# Coding and regulatory variants affect serum protein levels and common disease

**DOI:** 10.1101/2020.05.06.080440

**Authors:** Valur Emilsson, Valborg Gudmundsdottir, Alexander Gudjonsson, Mohd A Karim, Marjan Ilkov, James R. Staley, Elias F. Gudmundsson, Brynjolfur G. Jonsson, Lenore J. Launer, Jan H. Lindeman, Nicholas M. Morton, Thor Aspelund, John R. Lamb, Lori L. Jennings, Vilmundur Gudnason

**Affiliations:** Icelandic Heart Association, Holtasmari 1, IS-201 Kopavogur, Iceland; Faculty of Medicine, University of Iceland, 101 Reykjavik, Iceland; Wellcome Trust Sanger Institute, Welcome Genome Campus, Hinxton, Cambridgeshire CB10 1SA, UK; Open Targets, Wellcome Genome Campus, Hinxton, Cambridgeshire CB10 1SD, UK; MRC/BHF Cardiovascular Epidemiology Unit, Department of Public Health and Primary Care, University of Cambridge, Cambridge, UK; Laboratory of Epidemiology and Population Sciences, Intramural Research Program, National Institute on Aging, Bethesda, MD 20892-9205, USA; Department of General Surgery Leiden University Medical Center, Leiden. Holland; Centre for Cardiovascular Sciences, Queen’s Medical Research Institute, University of Edinburgh, Edinburgh EH16 4TJ, UK; GNF Novartis, 10675 John Jay Hopkins Drive, San Diego, CA 92121, USA; Novartis Institutes for Biomedical Research, 22 Windsor Street, Cambridge, MA 02139, USA

## Abstract

Circulating proteins are prognostic for human outcomes including cancer, heart failure, brain trauma and brain amyloid plaque burden. A deep serum proteome survey recently revealed close associations of serum protein networks and common diseases. The present study reveals unprecedented number of individual serum proteins that overlap genetic signatures of diseases emanating from different tissues of the body. Here, 54,469 low-frequency and common exome-array variants were compared with 4782 protein measurements in the serum of 5343 individuals of the deeply annotated AGES Reykjavik cohort. Using a study-wide significant threshold, 2019 independent exome array variants affecting levels of 2135 serum proteins were identified. These variants overlapped genetic loci for hundreds of complex disease traits, emphasizing the emerging role for serum proteins as biomarkers of and potential causative agents of multiple diseases.

## Supplemental Tables S1-S5 for "Coding and regulatory variants affect serum protein levels and common disease" (part 4 of 38)

### Sheet: Supplementary Table S1 (continued)
SNP	rsID	Chr_SNP	BP	A1	A2	A1_freq	Apatamer 1	Apatamer 2	EntrezGeneSymbol	Uniprot	Description	Chr_protein	Target Gene_start	Target Gene_end	N	BETA	SE	P-value	Cis or trans
exm-rs3749953	rs3749953	6	31713124	G	A	0.1278	14148-2	14148_2_3	ISG15	P05161	Ubiquitin-like protein ISG15	1	948847	949920	5324	-0.1916	0.02737	2.883e-12	Trans
exm535239	rs3749966	6	32261507	C	T	0.2067	14148-2	14148_2_3	ISG15	P05161	Ubiquitin-like protein ISG15	1	948847	949920	5323	0.24	0.02268	6.487e-26	Trans
exm525822	rs3749971	6	29342775	A	G	0.06954	14148-2	14148_2_3	ISG15	P05161	Ubiquitin-like protein ISG15	1	948847	949920	5322	0.3893	0.03722	2.332e-25	Trans
exm-rs375555	rs375555	6	33557741	C	T	0.1826	14148-2	14148_2_3	ISG15	P05161	Ubiquitin-like protein ISG15	1	948847	949920	5323	-0.1424	0.02369	1.977e-09	Trans
exm-rs3757340	rs3757340	6	30921882	C	T	0.2797	14148-2	14148_2_3	ISG15	P05161	Ubiquitin-like protein ISG15	1	948847	949920	5323	-0.1159	0.02048	1.61e-08	Trans
exm-rs3763308	rs3763308	6	32374640	A	G	0.05646	14148-2	14148_2_3	ISG15	P05161	Ubiquitin-like protein ISG15	1	948847	949920	5324	-0.2314	0.04006	8.049e-09	Trans
exm-rs3778638	rs3778638	6	31092124	A	G	0.1565	14148-2	14148_2_3	ISG15	P05161	Ubiquitin-like protein ISG15	1	948847	949920	5324	-0.2396	0.02535	4.788e-21	Trans
exm-rs3806156	rs3806156	6	32373698	T	G	0.366	14148-2	14148_2_3	ISG15	P05161	Ubiquitin-like protein ISG15	1	948847	949920	5323	-0.09629	0.01936	6.751e-07	Trans
exm-rs3806157	rs3806157	6	32373801	G	T	0.3654	14148-2	14148_2_3	ISG15	P05161	Ubiquitin-like protein ISG15	1	948847	949920	5321	-0.09615	0.01936	7.067e-07	Trans
exm-rs3807035	rs3807035	6	30044827	T	C	0.1217	14148-2	14148_2_3	ISG15	P05161	Ubiquitin-like protein ISG15	1	948847	949920	5323	-0.2356	0.02823	9.003e-17	Trans
exm-rs3815087	rs3815087	6	31093587	T	C	0.1616	14148-2	14148_2_3	ISG15	P05161	Ubiquitin-like protein ISG15	1	948847	949920	5324	-0.2616	0.02503	2.488e-25	Trans
exm-rs3817969	rs3817969	6	32361388	A	G	0.147	14148-2	14148_2_3	ISG15	P05161	Ubiquitin-like protein ISG15	1	948847	949920	5323	-0.1415	0.0261	6.162e-08	Trans
exm-rs3817973	rs3817973	6	32361111	A	G	0.4114	14148-2	14148_2_3	ISG15	P05161	Ubiquitin-like protein ISG15	1	948847	949920	5321	-0.119	0.01868	2.021e-10	Trans
exm-rs3828922	rs3828922	6	31713454	T	C	0.1376	14148-2	14148_2_3	ISG15	P05161	Ubiquitin-like protein ISG15	1	948847	949920	5323	-0.2579	0.02658	4.409e-22	Trans
exm-rs3830041	rs3830041	6	32191339	A	G	0.0705	14148-2	14148_2_3	ISG15	P05161	Ubiquitin-like protein ISG15	1	948847	949920	5323	-0.2152	0.03627	3.146e-09	Trans
exm-rs3869068	rs3869068	6	30004052	A	G	0.1043	14148-2	14148_2_3	ISG15	P05161	Ubiquitin-like protein ISG15	1	948847	949920	5323	-0.2651	0.03	1.317e-18	Trans
exm-rs3869109	rs3869109	6	31184196	T	C	0.4239	14148-2	14148_2_3	ISG15	P05161	Ubiquitin-like protein ISG15	1	948847	949920	5323	0.1512	0.01866	6.803e-16	Trans
exm-rs3869132	rs3869132	6	31410948	A	G	0.2418	14148-2	14148_2_3	ISG15	P05161	Ubiquitin-like protein ISG15	1	948847	949920	5324	-0.1651	0.02165	2.868e-14	Trans
exm-rs3873444	rs3873444	6	32682724	A	G	0.1248	14148-2	14148_2_3	ISG15	P05161	Ubiquitin-like protein ISG15	1	948847	949920	5322	-0.2894	0.02797	7.337e-25	Trans
exm-rs387608	rs387608	6	31941557	T	C	0.1427	14148-2	14148_2_3	ISG15	P05161	Ubiquitin-like protein ISG15	1	948847	949920	5324	-0.2226	0.02626	3.02e-17	Trans
exm-rs3887152	rs3887152	6	31176335	A	G	0.4362	14148-2	14148_2_3	ISG15	P05161	Ubiquitin-like protein ISG15	1	948847	949920	5323	-0.1396	0.01872	1.053e-13	Trans
exm-rs3891157	rs3891157	6	29988439	C	A	0.03489	14148-2	14148_2_3	ISG15	P05161	Ubiquitin-like protein ISG15	1	948847	949920	5324	-0.742	0.04998	7.049e-49	Trans
exm-rs3892710	rs3892710	6	32682862	T	C	0.2278	14148-2	14148_2_3	ISG15	P05161	Ubiquitin-like protein ISG15	1	948847	949920	5324	-0.1151	0.02204	1.82e-07	Trans
exm-rs389419	rs389419	6	29521445	A	G	0.06581	14148-2	14148_2_3	ISG15	P05161	Ubiquitin-like protein ISG15	1	948847	949920	5322	0.5001	0.03775	1.965e-39	Trans
exm-rs389512	rs389512	6	31947594	G	C	0.144	14148-2	14148_2_3	ISG15	P05161	Ubiquitin-like protein ISG15	1	948847	949920	5324	-0.221	0.02621	4.306e-17	Trans
exm-rs389883	rs389883	6	31947460	C	A	0.3409	14148-2	14148_2_3	ISG15	P05161	Ubiquitin-like protein ISG15	1	948847	949920	5322	0.2135	0.01931	4.093e-28	Trans
exm-rs389884	rs389884	6	31940897	C	T	0.08178	14148-2	14148_2_3	ISG15	P05161	Ubiquitin-like protein ISG15	1	948847	949920	5323	0.6754	0.03278	8.01e-91	Trans
exm-rs394657	rs394657	6	32187023	G	A	0.363	14148-2	14148_2_3	ISG15	P05161	Ubiquitin-like protein ISG15	1	948847	949920	5320	0.1803	0.0191	5.49e-21	Trans
exm-rs3948793	rs3948793	6	32759448	T	C	0.2607	14148-2	14148_2_3	ISG15	P05161	Ubiquitin-like protein ISG15	1	948847	949920	5321	0.2118	0.02075	3.073e-24	Trans
exm-rs396660	rs396660	6	29646165	T	C	0.2861	14148-2	14148_2_3	ISG15	P05161	Ubiquitin-like protein ISG15	1	948847	949920	5323	0.1473	0.02057	9.277e-13	Trans
exm-rs396960	rs396960	6	32191581	A	T	0.1907	14148-2	14148_2_3	ISG15	P05161	Ubiquitin-like protein ISG15	1	948847	949920	5324	-0.1335	0.02352	1.44e-08	Trans
exm-rs404890	rs404890	6	32198867	T	G	0.2806	14148-2	14148_2_3	ISG15	P05161	Ubiquitin-like protein ISG15	1	948847	949920	5321	0.2332	0.02044	8.724e-30	Trans
exm-rs407161	rs407161	6	29513807	G	A	0.4501	14148-2	14148_2_3	ISG15	P05161	Ubiquitin-like protein ISG15	1	948847	949920	5323	0.1512	0.01864	5.991e-16	Trans
exm-rs407283	rs407283	6	31692970	T	C	0.01012	14148-2	14148_2_3	ISG15	P05161	Ubiquitin-like protein ISG15	1	948847	949920	5324	-0.8399	0.09426	6.91e-19	Trans
exm-rs409558	rs409558	6	31708147	G	A	0.1377	14148-2	14148_2_3	ISG15	P05161	Ubiquitin-like protein ISG15	1	948847	949920	5324	-0.2573	0.02658	5.49e-22	Trans
exm-rs411337	rs411337	6	32077380	A	G	0.1088	14148-2	14148_2_3	ISG15	P05161	Ubiquitin-like protein ISG15	1	948847	949920	5324	-0.2664	0.0294	1.757e-19	Trans
exm-rs4122189	rs4122189	6	31167927	A	G	0.2862	14148-2	14148_2_3	ISG15	P05161	Ubiquitin-like protein ISG15	1	948847	949920	5323	-0.1566	0.02049	2.49e-14	Trans
exm522836	rs41266839	6	26409890	C	G	0.06864	14148-2	14148_2_3	ISG15	P05161	Ubiquitin-like protein ISG15	1	948847	949920	5323	0.4324	0.03685	2.015e-31	Trans
exm-rs414282	rs414282	6	29506260	G	A	0.4061	14148-2	14148_2_3	ISG15	P05161	Ubiquitin-like protein ISG15	1	948847	949920	5320	0.1513	0.01888	1.404e-15	Trans
exm-rs4148871	rs4148871	6	32803316	T	C	0.2547	14148-2	14148_2_3	ISG15	P05161	Ubiquitin-like protein ISG15	1	948847	949920	5322	-0.1811	0.02112	1.328e-17	Trans
exm-rs4151657	rs4151657	6	31917540	C	T	0.2917	14148-2	14148_2_3	ISG15	P05161	Ubiquitin-like protein ISG15	1	948847	949920	5324	0.1069	0.02058	2.148e-07	Trans
exm535375	rs41521946	6	32362703	T	G	0.1471	14148-2	14148_2_3	ISG15	P05161	Ubiquitin-like protein ISG15	1	948847	949920	5324	-0.1404	0.0261	7.783e-08	Trans
exm530737	rs41545814	6	31382893	G	A	0.01731	14148-2	14148_2_3	ISG15	P05161	Ubiquitin-like protein ISG15	1	948847	949920	5324	-0.5382	0.07142	5.652e-14	Trans
exm536912	rs41550019	6	32816772	A	C	0.01225	14148-2	14148_2_3	ISG15	P05161	Ubiquitin-like protein ISG15	1	948847	949920	5324	-0.6363	0.08572	1.324e-13	Trans
exm-rs416352	rs416352	6	32207393	A	C	0.2369	14148-2	14148_2_3	ISG15	P05161	Ubiquitin-like protein ISG15	1	948847	949920	5324	0.3035	0.02135	4.902e-45	Trans
exm-rs419788	rs419788	6	31928799	A	G	0.3428	14148-2	14148_2_3	ISG15	P05161	Ubiquitin-like protein ISG15	1	948847	949920	5322	0.212	0.01932	1.007e-27	Trans
exm-rs419957	rs419957	6	29505769	G	C	0.4189	14148-2	14148_2_3	ISG15	P05161	Ubiquitin-like protein ISG15	1	948847	949920	5320	0.1531	0.01882	5.119e-16	Trans
exm-rs422343	rs422343	6	29732430	T	C	0.1181	14148-2	14148_2_3	ISG15	P05161	Ubiquitin-like protein ISG15	1	948847	949920	5324	-0.2924	0.02868	3.391e-24	Trans
exm535130	rs422951	6	32188383	C	T	0.3679	14148-2	14148_2_3	ISG15	P05161	Ubiquitin-like protein ISG15	1	948847	949920	5322	0.1808	0.01903	3.063e-21	Trans
exm-rs424232	rs424232	6	32208324	A	G	0.1729	14148-2	14148_2_3	ISG15	P05161	Ubiquitin-like protein ISG15	1	948847	949920	5321	0.2929	0.02431	5.407e-33	Trans
exm-rs429479	rs429479	6	29372323	C	T	0.07333	14148-2	14148_2_3	ISG15	P05161	Ubiquitin-like protein ISG15	1	948847	949920	5324	0.4527	0.03613	1.624e-35	Trans
exm-rs429608	rs429608	6	31930462	A	G	0.1605	14148-2	14148_2_3	ISG15	P05161	Ubiquitin-like protein ISG15	1	948847	949920	5323	-0.4501	0.02478	1.435e-71	Trans
exm-rs429853	rs429853	6	32187202	C	T	0.3768	14148-2	14148_2_3	ISG15	P05161	Ubiquitin-like protein ISG15	1	948847	949920	5321	0.2016	0.01893	3.182e-26	Trans
exm-rs429916	rs429916	6	32978587	A	C	0.08329	14148-2	14148_2_3	ISG15	P05161	Ubiquitin-like protein ISG15	1	948847	949920	5323	0.2579	0.0336	1.957e-14	Trans
exm-rs4324798	rs4324798	6	28776117	A	G	0.06687	14148-2	14148_2_3	ISG15	P05161	Ubiquitin-like protein ISG15	1	948847	949920	5322	0.4831	0.03775	5.869e-37	Trans
exm-rs4351302	rs4351302	6	31176921	A	G	0.1861	14148-2	14148_2_3	ISG15	P05161	Ubiquitin-like protein ISG15	1	948847	949920	5323	-0.1786	0.0238	7.118e-14	Trans
exm-rs435766	rs435766	6	29939852	T	C	0.4309	14148-2	14148_2_3	ISG15	P05161	Ubiquitin-like protein ISG15	1	948847	949920	5323	-0.106	0.01901	2.63e-08	Trans
exm533406	rs437179	6	31929014	A	C	0.3431	14148-2	14148_2_3	ISG15	P05161	Ubiquitin-like protein ISG15	1	948847	949920	5318	0.2126	0.01933	7.641e-28	Trans
exm533392	rs438999	6	31928306	G	A	0.09961	14148-2	14148_2_3	ISG15	P05161	Ubiquitin-like protein ISG15	1	948847	949920	5324	-0.2393	0.03097	1.316e-14	Trans
exm-rs439844	rs439844	6	32072940	A	G	0.1131	14148-2	14148_2_3	ISG15	P05161	Ubiquitin-like protein ISG15	1	948847	949920	5322	-0.264	0.02893	1.006e-19	Trans
exm-rs440454	rs440454	6	31927342	T	C	0.3428	14148-2	14148_2_3	ISG15	P05161	Ubiquitin-like protein ISG15	1	948847	949920	5323	0.2122	0.01932	8.892e-28	Trans
exm-rs4413654	rs4413654	6	31441349	A	G	0.2325	14148-2	14148_2_3	ISG15	P05161	Ubiquitin-like protein ISG15	1	948847	949920	5322	-0.2268	0.0215	8.886e-26	Trans
exm-rs4424066	rs4424066	6	32354428	G	A	0.4115	14148-2	14148_2_3	ISG15	P05161	Ubiquitin-like protein ISG15	1	948847	949920	5322	-0.1197	0.01868	1.581e-10	Trans
exm-rs442694	rs442694	6	29356687	A	C	0.06379	14148-2	14148_2_3	ISG15	P05161	Ubiquitin-like protein ISG15	1	948847	949920	5321	0.5025	0.03837	1.383e-38	Trans
exm-rs4428528	rs4428528	6	32430362	G	C	0.2869	14148-2	14148_2_3	ISG15	P05161	Ubiquitin-like protein ISG15	1	948847	949920	5323	0.2174	0.02032	1.858e-26	Trans
exm-rs443623	rs443623	6	32996350	A	T	0.2903	14148-2	14148_2_3	ISG15	P05161	Ubiquitin-like protein ISG15	1	948847	949920	5323	-0.0997	0.02034	9.84e-07	Trans
exm-rs444921	rs444921	6	31932177	A	G	0.1423	14148-2	14148_2_3	ISG15	P05161	Ubiquitin-like protein ISG15	1	948847	949920	5324	-0.2243	0.02638	2.375e-17	Trans
exm533544	rs449643	6	31936679	T	C	0.1423	14148-2	14148_2_3	ISG15	P05161	Ubiquitin-like protein ISG15	1	948847	949920	5324	-0.2243	0.02638	2.375e-17	Trans
exm-rs453658	rs453658	6	29519848	C	T	0.4199	14148-2	14148_2_3	ISG15	P05161	Ubiquitin-like protein ISG15	1	948847	949920	5322	0.1528	0.01879	5.275e-16	Trans
exm524214	rs45509595	6	27840926	C	T	0.06661	14148-2	14148_2_3	ISG15	P05161	Ubiquitin-like protein ISG15	1	948847	949920	5322	0.4864	0.0376	1.037e-37	Trans
exm533579	rs45531831	6	31938120	T	C	0.03641	14148-2	14148_2_3	ISG15	P05161	Ubiquitin-like protein ISG15	1	948847	949920	5323	-0.8656	0.04806	1.94e-70	Trans
exm-rs4569	rs4569	6	31637807	A	G	0.2816	14148-2	14148_2_3	ISG15	P05161	Ubiquitin-like protein ISG15	1	948847	949920	5323	-0.1146	0.02054	2.539e-08	Trans
exm529148	rs4678	6	30893941	A	G	0.1733	14148-2	14148_2_3	ISG15	P05161	Ubiquitin-like protein ISG15	1	948847	949920	5324	0.133	0.02451	5.988e-08	Trans
exm-rs4713340	rs4713340	6	30599702	A	G	0.171	14148-2	14148_2_3	ISG15	P05161	Ubiquitin-like protein ISG15	1	948847	949920	5322	-0.1745	0.02446	1.108e-12	Trans
exm-rs4713360	rs4713360	6	30753146	G	A	0.2584	14148-2	14148_2_3	ISG15	P05161	Ubiquitin-like protein ISG15	1	948847	949920	5322	-0.193	0.02103	6.146e-20	Trans
exm-rs4713447	rs4713447	6	31162963	G	A	0.4353	14148-2	14148_2_3	ISG15	P05161	Ubiquitin-like protein ISG15	1	948847	949920	5322	-0.1257	0.01862	1.622e-11	Trans
exm-rs4713488	rs4713488	6	31762311	C	T	0.05043	14148-2	14148_2_3	ISG15	P05161	Ubiquitin-like protein ISG15	1	948847	949920	5324	-0.3435	0.04212	4.33e-16	Trans
exm-rs4713604	rs4713604	6	32979770	C	G	0.307	14148-2	14148_2_3	ISG15	P05161	Ubiquitin-like protein ISG15	1	948847	949920	5323	0.1152	0.01983	6.612e-09	Trans
exm-rs4713605	rs4713605	6	32985992	A	T	0.3086	14148-2	14148_2_3	ISG15	P05161	Ubiquitin-like protein ISG15	1	948847	949920	5323	0.1196	0.0198	1.668e-09	Trans
exm-rs474534	rs474534	6	31938107	C	T	0.08762	14148-2	14148_2_3	ISG15	P05161	Ubiquitin-like protein ISG15	1	948847	949920	5324	-0.45	0.03168	5.436e-45	Trans
exm-rs485502	rs485502	6	32943345	A	G	0.4983	14148-2	14148_2_3	ISG15	P05161	Ubiquitin-like protein ISG15	1	948847	949920	5323	0.1691	0.01831	3.661e-20	Trans
exm-rs486416	rs486416	6	31856070	C	T	0.3578	14148-2	14148_2_3	ISG15	P05161	Ubiquitin-like protein ISG15	1	948847	949920	5323	0.2174	0.0191	1.096e-29	Trans
exm-rs4947248	rs4947248	6	31302025	C	T	0.2433	14148-2	14148_2_3	ISG15	P05161	Ubiquitin-like protein ISG15	1	948847	949920	5322	-0.1899	0.02135	7.991e-19	Trans
exm-rs4947328	rs4947328	6	31561747	G	A	0.05318	14148-2	14148_2_3	ISG15	P05161	Ubiquitin-like protein ISG15	1	948847	949920	5324	-0.3026	0.04113	2.173e-13	Trans
exm-rs495089	rs495089	6	32197463	C	T	0.1829	14148-2	14148_2_3	ISG15	P05161	Ubiquitin-like protein ISG15	1	948847	949920	5322	-0.2538	0.02374	2.06e-26	Trans
exm-rs497309	rs497309	6	31892484	G	T	0.08267	14148-2	14148_2_3	ISG15	P05161	Ubiquitin-like protein ISG15	1	948847	949920	5323	0.6696	0.03261	3.046e-90	Trans
exm-rs499691	rs499691	6	32194339	T	C	0.1841	14148-2	14148_2_3	ISG15	P05161	Ubiquitin-like protein ISG15	1	948847	949920	5310	-0.2351	0.02367	4.771e-23	Trans
exm-rs5026743	rs5026743	6	32439964	G	T	0.4211	14148-2	14148_2_3	ISG15	P05161	Ubiquitin-like protein ISG15	1	948847	949920	5323	-0.1751	0.01863	8.082e-21	Trans
exm-rs507778	rs507778	6	32209861	A	G	0.2468	14148-2	14148_2_3	ISG15	P05161	Ubiquitin-like protein ISG15	1	948847	949920	5310	0.2962	0.02112	6.614e-44	Trans
exm-rs516535	rs516535	6	32942302	C	T	0.4254	14148-2	14148_2_3	ISG15	P05161	Ubiquitin-like protein ISG15	1	948847	949920	5323	-0.1372	0.01862	1.961e-13	Trans
exm-rs537160	rs537160	6	31916400	T	C	0.4167	14148-2	14148_2_3	ISG15	P05161	Ubiquitin-like protein ISG15	1	948847	949920	5322	0.2333	0.01864	1.835e-35	Trans
exm-rs541862	rs541862	6	31916951	G	A	0.09961	14148-2	14148_2_3	ISG15	P05161	Ubiquitin-like protein ISG15	1	948847	949920	5324	-0.2393	0.03097	1.316e-14	Trans
exm-rs558702	rs558702	6	31870326	T	C	0.08242	14148-2	14148_2_3	ISG15	P05161	Ubiquitin-like protein ISG15	1	948847	949920	5322	0.6715	0.03269	2.654e-90	Trans
exm-rs574914	rs574914	6	31819376	T	C	0.1522	14148-2	14148_2_3	ISG15	P05161	Ubiquitin-like protein ISG15	1	948847	949920	5322	-0.1865	0.02544	2.64e-13	Trans
exm-rs580962	rs580962	6	32925692	G	A	0.4253	14148-2	14148_2_3	ISG15	P05161	Ubiquitin-like protein ISG15	1	948847	949920	5324	-0.1374	0.01863	1.855e-13	Trans
exm-rs599707	rs599707	6	31808436	A	G	0.08255	14148-2	14148_2_3	ISG15	P05161	Ubiquitin-like protein ISG15	1	948847	949920	5313	0.6729	0.03271	1.52e-90	Trans
exm-rs605203	rs605203	6	31847012	G	T	0.3578	14148-2	14148_2_3	ISG15	P05161	Ubiquitin-like protein ISG15	1	948847	949920	5321	0.2169	0.0191	1.501e-29	Trans
exm526375	rs61730327	6	29640951	C	T	0.01998	14148-2	14148_2_3	ISG15	P05161	Ubiquitin-like protein ISG15	1	948847	949920	5324	0.3553	0.06583	7.065e-08	Trans
exm538534	rs61734030	6	33282922	C	T	0.01926	14148-2	14148_2_3	ISG15	P05161	Ubiquitin-like protein ISG15	1	948847	949920	5324	-0.8366	0.06629	5.251e-36	Trans
exm524351	rs61742093	6	27879982	G	A	0.06651	14148-2	14148_2_3	ISG15	P05161	Ubiquitin-like protein ISG15	1	948847	949920	5323	0.4924	0.03763	1.583e-38	Trans
exm534431	rs61746206	6	32065113	T	C	0.04059	14148-2	14148_2_3	ISG15	P05161	Ubiquitin-like protein ISG15	1	948847	949920	5321	-0.4201	0.04634	1.704e-19	Trans
exm-rs630379	rs630379	6	31922254	T	G	0.3422	14148-2	14148_2_3	ISG15	P05161	Ubiquitin-like protein ISG15	1	948847	949920	5322	0.2131	0.01935	6.89e-28	Trans
exm-rs644045	rs644045	6	31883957	T	C	0.3848	14148-2	14148_2_3	ISG15	P05161	Ubiquitin-like protein ISG15	1	948847	949920	5323	0.1961	0.01894	6.994e-25	Trans
exm532838	rs644827	6	31838441	T	C	0.4634	14148-2	14148_2_3	ISG15	P05161	Ubiquitin-like protein ISG15	1	948847	949920	5323	0.1196	0.01853	1.159e-10	Trans
exm-rs6457452	rs6457452	6	31795550	T	C	0.0444	14148-2	14148_2_3	ISG15	P05161	Ubiquitin-like protein ISG15	1	948847	949920	5322	-0.2302	0.04522	3.707e-07	Trans
exm-rs6457536	rs6457536	6	32273765	G	A	0.1985	14148-2	14148_2_3	ISG15	P05161	Ubiquitin-like protein ISG15	1	948847	949920	5323	0.2549	0.02304	3.816e-28	Trans
exm-rs6457680	rs6457680	6	32770688	A	T	0.2598	14148-2	14148_2_3	ISG15	P05161	Ubiquitin-like protein ISG15	1	948847	949920	5322	0.2476	0.02068	1.23e-32	Trans
exm-rs6899309	rs6899309	6	32915823	C	T	0.04581	14148-2	14148_2_3	ISG15	P05161	Ubiquitin-like protein ISG15	1	948847	949920	5324	-0.2204	0.04405	5.81e-07	Trans
exm-rs6901158	rs6901158	6	32205942	T	C	0.1019	14148-2	14148_2_3	ISG15	P05161	Ubiquitin-like protein ISG15	1	948847	949920	5323	0.5186	0.02981	5.865e-66	Trans
exm-rs6903608	rs6903608	6	32428285	C	T	0.3131	14148-2	14148_2_3	ISG15	P05161	Ubiquitin-like protein ISG15	1	948847	949920	5322	-0.1612	0.01967	3.129e-16	Trans
exm-rs6904320	rs6904320	6	32312082	A	G	0.2938	14148-2	14148_2_3	ISG15	P05161	Ubiquitin-like protein ISG15	1	948847	949920	5322	-0.1814	0.02013	2.835e-19	Trans
exm-rs6904669	rs6904669	6	31192796	G	A	0.4622	14148-2	14148_2_3	ISG15	P05161	Ubiquitin-like protein ISG15	1	948847	949920	5323	-0.1582	0.01861	2.382e-17	Trans
exm-rs6905157	rs6905157	6	29971548	G	A	0.1045	14148-2	14148_2_3	ISG15	P05161	Ubiquitin-like protein ISG15	1	948847	949920	5323	-0.2639	0.02995	1.643e-18	Trans
exm532264	rs6905572	6	31731881	T	C	0.1247	14148-2	14148_2_3	ISG15	P05161	Ubiquitin-like protein ISG15	1	948847	949920	5323	-0.1952	0.02782	2.533e-12	Trans
exm-rs6905949	rs6905949	6	30140525	C	T	0.1585	14148-2	14148_2_3	ISG15	P05161	Ubiquitin-like protein ISG15	1	948847	949920	5319	-0.2715	0.02522	9.22e-27	Trans
exm-rs6909427	rs6909427	6	32268701	G	T	0.2067	14148-2	14148_2_3	ISG15	P05161	Ubiquitin-like protein ISG15	1	948847	949920	5321	0.2398	0.02268	7.387e-26	Trans
exm-rs6910668	rs6910668	6	32263458	G	T	0.1491	14148-2	14148_2_3	ISG15	P05161	Ubiquitin-like protein ISG15	1	948847	949920	5323	0.3191	0.02576	9.554e-35	Trans
exm-rs6911724	rs6911724	6	30025179	A	G	0.06442	14148-2	14148_2_3	ISG15	P05161	Ubiquitin-like protein ISG15	1	948847	949920	5320	-0.4059	0.03744	4.191e-27	Trans
exm-rs6912077	rs6912077	6	30739904	A	G	0.1074	14148-2	14148_2_3	ISG15	P05161	Ubiquitin-like protein ISG15	1	948847	949920	5323	-0.3326	0.02959	5.447e-29	Trans
exm-rs6913309	rs6913309	6	32339840	A	T	0.2085	14148-2	14148_2_3	ISG15	P05161	Ubiquitin-like protein ISG15	1	948847	949920	5323	-0.1632	0.02291	1.221e-12	Trans
exm-rs6916742	rs6916742	6	32453191	T	C	0.425	14148-2	14148_2_3	ISG15	P05161	Ubiquitin-like protein ISG15	1	948847	949920	5317	-0.124	0.01859	2.821e-11	Trans
exm-rs6916921	rs6916921	6	31520426	T	C	0.0593	14148-2	14148_2_3	ISG15	P05161	Ubiquitin-like protein ISG15	1	948847	949920	5324	-0.4504	0.03781	2.662e-32	Trans
exm-rs6919617	rs6919617	6	29991699	G	A	0.1045	14148-2	14148_2_3	ISG15	P05161	Ubiquitin-like protein ISG15	1	948847	949920	5324	-0.2638	0.02995	1.724e-18	Trans
exm-rs6920124	rs6920124	6	30756593	T	C	0.2584	14148-2	14148_2_3	ISG15	P05161	Ubiquitin-like protein ISG15	1	948847	949920	5322	-0.193	0.02103	6.146e-20	Trans
exm-rs6923313	rs6923313	6	31241370	C	T	0.4096	14148-2	14148_2_3	ISG15	P05161	Ubiquitin-like protein ISG15	1	948847	949920	5322	-0.1207	0.01875	1.324e-10	Trans
exm-rs6923504	rs6923504	6	32428186	G	C	0.3132	14148-2	14148_2_3	ISG15	P05161	Ubiquitin-like protein ISG15	1	948847	949920	5323	-0.161	0.01966	3.313e-16	Trans
exm-rs6923832	rs6923832	6	30062058	A	G	0.0348	14148-2	14148_2_3	ISG15	P05161	Ubiquitin-like protein ISG15	1	948847	949920	5324	-0.7422	0.05005	8.744e-49	Trans
exm-rs6923856	rs6923856	6	29967529	T	C	0.03489	14148-2	14148_2_3	ISG15	P05161	Ubiquitin-like protein ISG15	1	948847	949920	5324	-0.742	0.04998	7.049e-49	Trans
exm-rs6926792	rs6926792	6	29985849	A	G	0.1043	14148-2	14148_2_3	ISG15	P05161	Ubiquitin-like protein ISG15	1	948847	949920	5323	-0.2651	0.03	1.317e-18	Trans
exm-rs6929434	rs6929434	6	31127947	A	T	0.03453	14148-2	14148_2_3	ISG15	P05161	Ubiquitin-like protein ISG15	1	948847	949920	5324	-0.8686	0.05001	9.122e-66	Trans
exm-rs6932590	rs6932590	6	27248931	C	T	0.1632	14148-2	14148_2_3	ISG15	P05161	Ubiquitin-like protein ISG15	1	948847	949920	5324	0.1421	0.02536	2.213e-08	Trans
exm-rs6935269	rs6935269	6	32260350	C	T	0.2067	14148-2	14148_2_3	ISG15	P05161	Ubiquitin-like protein ISG15	1	948847	949920	5323	0.24	0.02268	6.487e-26	Trans
exm-rs6941112	rs6941112	6	31946614	A	G	0.2658	14148-2	14148_2_3	ISG15	P05161	Ubiquitin-like protein ISG15	1	948847	949920	5323	0.106	0.02112	5.34e-07	Trans
exm-rs6941772	rs6941772	6	31048916	G	C	0.333	14148-2	14148_2_3	ISG15	P05161	Ubiquitin-like protein ISG15	1	948847	949920	5323	-0.1785	0.01952	8.063e-20	Trans
exm527557	rs6986	6	30313340	C	G	0.2163	14148-2	14148_2_3	ISG15	P05161	Ubiquitin-like protein ISG15	1	948847	949920	5319	-0.2143	0.02248	2.225e-21	Trans
exm-rs7029	rs7029	6	31629953	C	T	0.2817	14148-2	14148_2_3	ISG15	P05161	Ubiquitin-like protein ISG15	1	948847	949920	5324	-0.1143	0.02053	2.69e-08	Trans
exm-rs707919	rs707919	6	31641139	C	T	0.275	14148-2	14148_2_3	ISG15	P05161	Ubiquitin-like protein ISG15	1	948847	949920	5324	-0.1153	0.02065	2.512e-08	Trans
exm-rs707928	rs707928	6	31742590	C	T	0.3067	14148-2	14148_2_3	ISG15	P05161	Ubiquitin-like protein ISG15	1	948847	949920	5322	0.1138	0.02018	1.766e-08	Trans
exm-rs707938	rs707938	6	31729359	C	T	0.2959	14148-2	14148_2_3	ISG15	P05161	Ubiquitin-like protein ISG15	1	948847	949920	5324	0.1079	0.0204	1.286e-07	Trans
exm-rs707939	rs707939	6	31726688	T	G	0.3204	14148-2	14148_2_3	ISG15	P05161	Ubiquitin-like protein ISG15	1	948847	949920	5322	-0.1021	0.01991	3.046e-07	Trans
exm-rs720465	rs720465	6	31125777	T	G	0.2671	14148-2	14148_2_3	ISG15	P05161	Ubiquitin-like protein ISG15	1	948847	949920	5320	0.1625	0.02086	7.908e-15	Trans
exm-rs730858	rs730858	6	29710628	T	C	0.1306	14148-2	14148_2_3	ISG15	P05161	Ubiquitin-like protein ISG15	1	948847	949920	5324	-0.2521	0.02723	2.928e-20	Trans
exm-rs7341328	rs7341328	6	32275194	A	G	0.1984	14148-2	14148_2_3	ISG15	P05161	Ubiquitin-like protein ISG15	1	948847	949920	5322	0.2548	0.02305	4.336e-28	Trans
exm-rs7381376	rs7381376	6	32767673	G	C	0.2687	14148-2	14148_2_3	ISG15	P05161	Ubiquitin-like protein ISG15	1	948847	949920	5322	0.2351	0.02046	3.295e-30	Trans
exm-rs7383287	rs7383287	6	32783086	G	A	0.1355	14148-2	14148_2_3	ISG15	P05161	Ubiquitin-like protein ISG15	1	948847	949920	5323	0.3641	0.02631	8.212e-43	Trans
exm-rs746647	rs746647	6	31114182	C	T	0.2383	14148-2	14148_2_3	ISG15	P05161	Ubiquitin-like protein ISG15	1	948847	949920	5324	0.1739	0.02177	1.667e-15	Trans
exm-rs755714	rs755714	6	31609813	T	C	0.2748	14148-2	14148_2_3	ISG15	P05161	Ubiquitin-like protein ISG15	1	948847	949920	5324	-0.1146	0.02065	3.039e-08	Trans
exm-rs757257	rs757257	6	30142458	T	C	0.4552	14148-2	14148_2_3	ISG15	P05161	Ubiquitin-like protein ISG15	1	948847	949920	5321	0.1519	0.01843	2.088e-16	Trans
exm-rs7741100	rs7741100	6	31612061	A	C	0.03418	14148-2	14148_2_3	ISG15	P05161	Ubiquitin-like protein ISG15	1	948847	949920	5324	-0.7548	0.05027	6.051e-50	Trans
exm-rs7745603	rs7745603	6	31612085	T	C	0.1485	14148-2	14148_2_3	ISG15	P05161	Ubiquitin-like protein ISG15	1	948847	949920	5323	0.2216	0.02622	3.758e-17	Trans
exm-rs7746553	rs7746553	6	31612105	G	C	0.1271	14148-2	14148_2_3	ISG15	P05161	Ubiquitin-like protein ISG15	1	948847	949920	5324	-0.2014	0.0275	2.793e-13	Trans
exm530069	rs7750641	6	31612136	T	C	0.08924	14148-2	14148_2_3	ISG15	P05161	Ubiquitin-like protein ISG15	1	948847	949920	5323	0.554	0.0315	2.288e-67	Trans
exm-rs7758512	rs7758512	6	31612202	G	T	0.1043	14148-2	14148_2_3	ISG15	P05161	Ubiquitin-like protein ISG15	1	948847	949920	5321	-0.2657	0.03001	1.153e-18	Trans
exm-rs7759666	rs7759666	6	31612224	T	C	0.1733	14148-2	14148_2_3	ISG15	P05161	Ubiquitin-like protein ISG15	1	948847	949920	5322	-0.1708	0.02442	2.944e-12	Trans
exm-rs7761138	rs7761138	6	31612235	A	C	0.07121	14148-2	14148_2_3	ISG15	P05161	Ubiquitin-like protein ISG15	1	948847	949920	5323	-0.3217	0.03543	1.5e-19	Trans
exm-rs7762253	rs7762253	6	31612242	T	C	0.4489	14148-2	14148_2_3	ISG15	P05161	Ubiquitin-like protein ISG15	1	948847	949920	5323	-0.1139	0.01875	1.331e-09	Trans
exm524368	rs7767176	6	31612280	A	G	0.0562	14148-2	14148_2_3	ISG15	P05161	Ubiquitin-like protein ISG15	1	948847	949920	5324	-0.2076	0.04011	2.349e-07	Trans
exm-rs7770505	rs7770505	6	31612303	A	G	0.03489	14148-2	14148_2_3	ISG15	P05161	Ubiquitin-like protein ISG15	1	948847	949920	5324	-0.742	0.04998	7.049e-49	Trans
exm-rs7770557	rs7770557	6	31612311	G	C	0.06481	14148-2	14148_2_3	ISG15	P05161	Ubiquitin-like protein ISG15	1	948847	949920	5324	-0.4069	0.03735	2.385e-27	Trans
exm-rs7772269	rs7772269	6	31612337	A	C	0.07129	14148-2	14148_2_3	ISG15	P05161	Ubiquitin-like protein ISG15	1	948847	949920	5324	-0.3203	0.03542	2.088e-19	Trans
exm-rs7772549	rs7772549	6	31612346	C	T	0.2592	14148-2	14148_2_3	ISG15	P05161	Ubiquitin-like protein ISG15	1	948847	949920	5322	-0.2065	0.02118	2.825e-22	Trans
exm535230	rs7775397	6	31612393	G	T	0.07805	14148-2	14148_2_3	ISG15	P05161	Ubiquitin-like protein ISG15	1	948847	949920	5323	0.657	0.03344	4.878e-83	Trans
exm530865	rs78957773	6	31612657	T	C	0.01722	14148-2	14148_2_3	ISG15	P05161	Ubiquitin-like protein ISG15	1	948847	949920	5324	-0.5387	0.0716	6.166e-14	Trans
exm-rs7992	rs7992	6	31612767	A	G	0.2816	14148-2	14148_2_3	ISG15	P05161	Ubiquitin-like protein ISG15	1	948847	949920	5323	-0.1146	0.02054	2.539e-08	Trans
exm-rs805257	rs805257	6	31612869	C	T	0.3619	14148-2	14148_2_3	ISG15	P05161	Ubiquitin-like protein ISG15	1	948847	949920	5322	0.1138	0.01928	3.842e-09	Trans
exm-rs805274	rs805274	6	31612913	G	A	0.282	14148-2	14148_2_3	ISG15	P05161	Ubiquitin-like protein ISG15	1	948847	949920	5324	-0.1154	0.02051	1.919e-08	Trans
exm-rs805281	rs805281	6	31612922	G	A	0.2818	14148-2	14148_2_3	ISG15	P05161	Ubiquitin-like protein ISG15	1	948847	949920	5323	-0.1157	0.02052	1.81e-08	Trans
exm-rs805287	rs805287	6	31612940	C	T	0.2874	14148-2	14148_2_3	ISG15	P05161	Ubiquitin-like protein ISG15	1	948847	949920	5323	-0.126	0.02039	6.981e-10	Trans
exm-rs805290	rs805290	6	31612949	A	G	0.2818	14148-2	14148_2_3	ISG15	P05161	Ubiquitin-like protein ISG15	1	948847	949920	5323	-0.1157	0.02052	1.81e-08	Trans
exm-rs805294	rs805294	6	31612958	C	T	0.3199	14148-2	14148_2_3	ISG15	P05161	Ubiquitin-like protein ISG15	1	948847	949920	5324	0.1056	0.02	1.343e-07	Trans
exm-rs805301	rs805301	6	31612976	G	T	0.3605	14148-2	14148_2_3	ISG15	P05161	Ubiquitin-like protein ISG15	1	948847	949920	5324	0.117	0.0193	1.447e-09	Trans
exm-rs805303	rs805303	6	31612989	T	C	0.3604	14148-2	14148_2_3	ISG15	P05161	Ubiquitin-like protein ISG15	1	948847	949920	5323	0.1169	0.01931	1.497e-09	Trans
exm535144	rs8192585	6	31613298	A	G	0.04244	14148-2	14148_2_3	ISG15	P05161	Ubiquitin-like protein ISG15	1	948847	949920	5323	-0.736	0.04519	3.128e-58	Trans
exm-rs8283	rs8283	6	31613352	C	T	0.1985	14148-2	14148_2_3	ISG15	P05161	Ubiquitin-like protein ISG15	1	948847	949920	5323	-0.2459	0.02285	9.628e-27	Trans
exm-rs8321	rs8321	6	31613386	G	T	0.06935	14148-2	14148_2_3	ISG15	P05161	Ubiquitin-like protein ISG15	1	948847	949920	5323	0.5197	0.03653	4.177e-45	Trans
exm-rs8512	rs8512	6	31613415	T	C	0.1887	14148-2	14148_2_3	ISG15	P05161	Ubiquitin-like protein ISG15	1	948847	949920	5323	-0.17	0.02361	6.833e-13	Trans
exm524960	rs853678	6	31613421	A	T	0.1235	14148-2	14148_2_3	ISG15	P05161	Ubiquitin-like protein ISG15	1	948847	949920	5323	0.3021	0.02833	2.722e-26	Trans
exm-rs885912	rs885912	6	31613496	T	G	0.1596	14148-2	14148_2_3	ISG15	P05161	Ubiquitin-like protein ISG15	1	948847	949920	5323	0.2032	0.02543	1.651e-15	Trans
exm-rs885916	rs885916	6	31613509	A	G	0.1011	14148-2	14148_2_3	ISG15	P05161	Ubiquitin-like protein ISG15	1	948847	949920	5322	0.3766	0.03074	4.609e-34	Trans
exm-rs885950	rs885950	6	31613533	G	T	0.4608	14148-2	14148_2_3	ISG15	P05161	Ubiquitin-like protein ISG15	1	948847	949920	5323	0.1456	0.01828	1.976e-15	Trans
exm-rs886398	rs886398	6	31613559	A	G	0.06532	14148-2	14148_2_3	ISG15	P05161	Ubiquitin-like protein ISG15	1	948847	949920	5320	-0.5454	0.03709	5.229e-48	Trans
exm-rs886422	rs886422	6	31613568	A	G	0.08865	14148-2	14148_2_3	ISG15	P05161	Ubiquitin-like protein ISG15	1	948847	949920	5321	0.5164	0.03184	9.393e-58	Trans
exm-rs886424	rs886424	6	31613583	A	G	0.0833	14148-2	14148_2_3	ISG15	P05161	Ubiquitin-like protein ISG15	1	948847	949920	5322	0.4667	0.03306	1.876e-44	Trans
exm-rs887466	rs887466	6	31613615	T	C	0.4348	14148-2	14148_2_3	ISG15	P05161	Ubiquitin-like protein ISG15	1	948847	949920	5322	-0.1489	0.01871	2.098e-15	Trans
exm-rs909253	rs909253	6	31613680	C	T	0.3739	14148-2	14148_2_3	ISG15	P05161	Ubiquitin-like protein ISG15	1	948847	949920	5323	0.1806	0.01892	2.024e-21	Trans
exm-rs910050	rs910050	6	31613687	G	C	0.3118	14148-2	14148_2_3	ISG15	P05161	Ubiquitin-like protein ISG15	1	948847	949920	5323	0.1966	0.0198	5.063e-23	Trans
exm-rs915652	rs915652	6	31613703	T	C	0.08233	14148-2	14148_2_3	ISG15	P05161	Ubiquitin-like protein ISG15	1	948847	949920	5322	0.6722	0.0327	2.068e-90	Trans
exm-rs915664	rs915664	6	31613736	G	A	0.3323	14148-2	14148_2_3	ISG15	P05161	Ubiquitin-like protein ISG15	1	948847	949920	5323	-0.105	0.01949	7.522e-08	Trans
exm-rs916570	rs916570	6	31613742	C	T	0.2263	14148-2	14148_2_3	ISG15	P05161	Ubiquitin-like protein ISG15	1	948847	949920	5322	0.1534	0.02219	5.36e-12	Trans
exm-rs9258102	rs9258102	6	31613780	C	T	0.1485	14148-2	14148_2_3	ISG15	P05161	Ubiquitin-like protein ISG15	1	948847	949920	5324	-0.2359	0.02592	1.224e-19	Trans
exm-rs926070	rs926070	6	31613793	C	T	0.3742	14148-2	14148_2_3	ISG15	P05161	Ubiquitin-like protein ISG15	1	948847	949920	5324	-0.1467	0.01894	1.141e-14	Trans
exm-rs9260934	rs9260934	6	31613802	A	G	0.03418	14148-2	14148_2_3	ISG15	P05161	Ubiquitin-like protein ISG15	1	948847	949920	5324	-0.7471	0.05028	5.805e-49	Trans
exm-rs9260988	rs9260988	6	31613808	C	T	0.1036	14148-2	14148_2_3	ISG15	P05161	Ubiquitin-like protein ISG15	1	948847	949920	5323	-0.2649	0.03007	1.662e-18	Trans
exm-rs9261285	rs9261285	6	31613815	A	C	0.03489	14148-2	14148_2_3	ISG15	P05161	Ubiquitin-like protein ISG15	1	948847	949920	5324	-0.742	0.04998	7.049e-49	Trans
exm-rs9261290	rs9261290	6	31613822	C	T	0.06926	14148-2	14148_2_3	ISG15	P05161	Ubiquitin-like protein ISG15	1	948847	949920	5323	0.5216	0.0366	2.886e-45	Trans
exm-rs9261292	rs9261292	6	31613834	G	C	0.1043	14148-2	14148_2_3	ISG15	P05161	Ubiquitin-like protein ISG15	1	948847	949920	5323	-0.2651	0.03	1.317e-18	Trans
exm-rs9261403	rs9261403	6	31613841	T	G	0.03232	14148-2	14148_2_3	ISG15	P05161	Ubiquitin-like protein ISG15	1	948847	949920	5323	-0.7832	0.05187	1.798e-50	Trans
exm-rs9261582	rs9261582	6	31613878	G	A	0.171	14148-2	14148_2_3	ISG15	P05161	Ubiquitin-like protein ISG15	1	948847	949920	5322	-0.2395	0.02456	2.793e-22	Trans
exm-rs9262113	rs9262113	6	31613889	A	G	0.1705	14148-2	14148_2_3	ISG15	P05161	Ubiquitin-like protein ISG15	1	948847	949920	5322	-0.1785	0.02451	3.674e-13	Trans
exm-rs9262130	rs9262130	6	31613894	A	G	0.08287	14148-2	14148_2_3	ISG15	P05161	Ubiquitin-like protein ISG15	1	948847	949920	5321	0.4452	0.03336	5.627e-40	Trans
exm-rs9262135	rs9262135	6	31613906	G	A	0.08063	14148-2	14148_2_3	ISG15	P05161	Ubiquitin-like protein ISG15	1	948847	949920	5323	0.4663	0.03368	7.386e-43	Trans
exm528294	rs9262143	6	31613918	T	C	0.08117	14148-2	14148_2_3	ISG15	P05161	Ubiquitin-like protein ISG15	1	948847	949920	5322	0.4597	0.03353	4.504e-42	Trans
exm528635	rs9262152	6	31613930	T	C	0.1776	14148-2	14148_2_3	ISG15	P05161	Ubiquitin-like protein ISG15	1	948847	949920	5322	-0.1776	0.02413	2.136e-13	Trans
exm-rs9262632	rs9262632	6	31613938	G	A	0.03826	14148-2	14148_2_3	ISG15	P05161	Ubiquitin-like protein ISG15	1	948847	949920	5324	-0.7618	0.04805	2.411e-55	Trans
exm-rs9263473	rs9263473	6	31613951	G	A	0.333	14148-2	14148_2_3	ISG15	P05161	Ubiquitin-like protein ISG15	1	948847	949920	5323	-0.1785	0.01952	8.063e-20	Trans
exm-rs9263873	rs9263873	6	31613968	C	T	0.4374	14148-2	14148_2_3	ISG15	P05161	Ubiquitin-like protein ISG15	1	948847	949920	5323	-0.1278	0.01859	6.976e-12	Trans
exm-rs9264942	rs9264942	6	31613984	C	T	0.3281	14148-2	14148_2_3	ISG15	P05161	Ubiquitin-like protein ISG15	1	948847	949920	5324	-0.179	0.0193	2.488e-20	Trans
exm-rs926552	rs926552	6	31613996	T	C	0.07044	14148-2	14148_2_3	ISG15	P05161	Ubiquitin-like protein ISG15	1	948847	949920	5321	0.4943	0.03659	6.391e-41	Trans
exm-rs9268137	rs9268137	6	31614165	A	G	0.1959	14148-2	14148_2_3	ISG15	P05161	Ubiquitin-like protein ISG15	1	948847	949920	5321	0.2537	0.02317	1.284e-27	Trans
exm-rs9268148	rs9268148	6	31614180	G	A	0.2456	14148-2	14148_2_3	ISG15	P05161	Ubiquitin-like protein ISG15	1	948847	949920	5322	-0.1762	0.02144	2.615e-16	Trans
exm-rs9268168	rs9268168	6	31614222	T	C	0.1984	14148-2	14148_2_3	ISG15	P05161	Ubiquitin-like protein ISG15	1	948847	949920	5322	0.2548	0.02305	4.336e-28	Trans
exm-rs9268507	rs9268507	6	31614259	G	A	0.4845	14148-2	14148_2_3	ISG15	P05161	Ubiquitin-like protein ISG15	1	948847	949920	5321	-0.1265	0.01842	7.157e-12	Trans
exm-rs9268877	rs9268877	6	31614315	A	G	0.4212	14148-2	14148_2_3	ISG15	P05161	Ubiquitin-like protein ISG15	1	948847	949920	5323	-0.1752	0.01862	7.407e-21	Trans
exm-rs9271366	rs9271366	6	31614351	G	A	0.2205	14148-2	14148_2_3	ISG15	P05161	Ubiquitin-like protein ISG15	1	948847	949920	5324	-0.1293	0.02213	5.378e-09	Trans
exm-rs9272105	rs9272105	6	31614384	A	G	0.4868	14148-2	14148_2_3	ISG15	P05161	Ubiquitin-like protein ISG15	1	948847	949920	5321	0.09155	0.01831	5.949e-07	Trans
exm-rs9272219	rs9272219	6	31614392	T	G	0.1955	14148-2	14148_2_3	ISG15	P05161	Ubiquitin-like protein ISG15	1	948847	949920	5322	0.2669	0.0232	2.786e-30	Trans
exm-rs9273349	rs9273349	6	31614419	C	T	0.4862	14148-2	14148_2_3	ISG15	P05161	Ubiquitin-like protein ISG15	1	948847	949920	5322	0.1662	0.0185	3.562e-19	Trans
exm537563	rs9276	6	31614570	A	G	0.05878	14148-2	14148_2_3	ISG15	P05161	Ubiquitin-like protein ISG15	1	948847	949920	5323	0.4016	0.03929	2.688e-24	Trans
exm-rs9276711	rs9276711	6	31614589	T	C	0.2607	14148-2	14148_2_3	ISG15	P05161	Ubiquitin-like protein ISG15	1	948847	949920	5323	0.2118	0.02073	2.864e-24	Trans
exm-rs928823	rs928823	6	31614653	T	A	0.05602	14148-2	14148_2_3	ISG15	P05161	Ubiquitin-like protein ISG15	1	948847	949920	5324	-0.4712	0.04015	2.087e-31	Trans
exm-rs928824	rs928824	6	31614658	A	G	0.05602	14148-2	14148_2_3	ISG15	P05161	Ubiquitin-like protein ISG15	1	948847	949920	5324	-0.4712	0.04015	2.087e-31	Trans
exm-rs929157	rs929157	6	31614667	T	C	0.1011	14148-2	14148_2_3	ISG15	P05161	Ubiquitin-like protein ISG15	1	948847	949920	5321	0.3779	0.03074	2.848e-34	Trans
exm533151	rs9332739	6	31614771	C	G	0.04946	14148-2	14148_2_3	ISG15	P05161	Ubiquitin-like protein ISG15	1	948847	949920	5323	-0.7482	0.041	3.264e-72	Trans
exm-rs9468830	rs9468830	6	31615171	G	T	0.2585	14148-2	14148_2_3	ISG15	P05161	Ubiquitin-like protein ISG15	1	948847	949920	5323	-0.1926	0.02104	7.698e-20	Trans
exm-rs9469220	rs9469220	6	31615231	A	G	0.3895	14148-2	14148_2_3	ISG15	P05161	Ubiquitin-like protein ISG15	1	948847	949920	5323	-0.09779	0.01906	2.983e-07	Trans
exm-rs969931	rs969931	6	31615385	C	A	0.4355	14148-2	14148_2_3	ISG15	P05161	Ubiquitin-like protein ISG15	1	948847	949920	5323	0.1355	0.01869	4.862e-13	Trans
exm-rs987870	rs987870	6	31615452	C	T	0.1153	14148-2	14148_2_3	ISG15	P05161	Ubiquitin-like protein ISG15	1	948847	949920	5323	0.1416	0.02889	9.781e-07	Trans
exm-rs9968	rs9968	6	31616097	C	G	0.4252	14148-2	14148_2_3	ISG15	P05161	Ubiquitin-like protein ISG15	1	948847	949920	5322	0.1418	0.01874	4.522e-14	Trans
exm524709	rs9986596	6	31616107	A	G	0.1226	14148-2	14148_2_3	ISG15	P05161	Ubiquitin-like protein ISG15	1	948847	949920	5322	0.3031	0.02842	2.688e-26	Trans
exm1176373	rs1564782	15	74622678	G	A	0.2782	8528-74	8528_74_3	ISLR2	Q6UXK2	Immunoglobulin superfamily containing leucine-rich repeat protein 2	15	74420544	74429143	5340	0.1229	0.0209	4.326e-09	Trans
exm2266879	rs2039184	9	136047393	G	A	0.3974	8528-74	8528_74_3	ISLR2	Q6UXK2	Immunoglobulin superfamily containing leucine-rich repeat protein 2	15	74420544	74429143	5340	-0.09699	0.01948	6.557e-07	Trans
exm-rs4962153	rs4962153	9	136323754	A	G	0.09641	8528-74	8528_74_3	ISLR2	Q6UXK2	Immunoglobulin superfamily containing leucine-rich repeat protein 2	15	74420544	74429143	5341	-0.2216	0.03191	4.271e-12	Trans
exm-rs505922	rs505922	9	136149229	C	T	0.2571	8528-74	8528_74_3	ISLR2	Q6UXK2	Immunoglobulin superfamily containing leucine-rich repeat protein 2	15	74420544	74429143	5340	-0.1067	0.02174	9.383e-07	Trans
exm-rs507666	rs507666	9	136149399	A	G	0.1216	13124-20	13124_20_3	ISLR2	Q6UXK2	Immunoglobulin superfamily containing leucine-rich repeat protein 2	15	74420544	74429143	5331	-0.1848	0.02817	5.898e-11	Trans
exm-rs507666	rs507666	9	136149399	A	G	0.1216	8528-74	8528_74_3	ISLR2	Q6UXK2	Immunoglobulin superfamily containing leucine-rich repeat protein 2	15	74420544	74429143	5340	-0.4095	0.02857	9.389e-46	Trans
exm-rs579459	rs579459	9	136154168	C	T	0.145	13124-20	13124_20_3	ISLR2	Q6UXK2	Immunoglobulin superfamily containing leucine-rich repeat protein 2	15	74420544	74429143	5331	-0.1489	0.02615	1.309e-08	Trans
exm-rs579459	rs579459	9	136154168	C	T	0.145	8528-74	8528_74_3	ISLR2	Q6UXK2	Immunoglobulin superfamily containing leucine-rich repeat protein 2	15	74420544	74429143	5340	-0.3557	0.02657	3.153e-40	Trans
exm-rs635634	rs635634	9	136155000	A	G	0.1229	13124-20	13124_20_3	ISLR2	Q6UXK2	Immunoglobulin superfamily containing leucine-rich repeat protein 2	15	74420544	74429143	5332	-0.1861	0.02804	3.494e-11	Trans
exm-rs635634	rs635634	9	136155000	A	G	0.1229	8528-74	8528_74_3	ISLR2	Q6UXK2	Immunoglobulin superfamily containing leucine-rich repeat protein 2	15	74420544	74429143	5341	-0.4033	0.02847	9.555e-45	Trans
exm-rs651007	rs651007	9	136153875	A	G	0.145	13124-20	13124_20_3	ISLR2	Q6UXK2	Immunoglobulin superfamily containing leucine-rich repeat protein 2	15	74420544	74429143	5331	-0.1489	0.02615	1.309e-08	Trans
exm-rs651007	rs651007	9	136153875	A	G	0.145	8528-74	8528_74_3	ISLR2	Q6UXK2	Immunoglobulin superfamily containing leucine-rich repeat protein 2	15	74420544	74429143	5340	-0.3557	0.02657	3.153e-40	Trans
exm792714	rs7853989	9	31612603	C	G	0.09005	13124-20	13124_20_3	ISLR2	Q6UXK2	Immunoglobulin superfamily containing leucine-rich repeat protein 2	15	74420544	74429143	5330	0.1695	0.03199	1.22e-07	Trans
exm792714	rs7853989	9	31612604	C	G	0.09005	8528-74	8528_74_3	ISLR2	Q6UXK2	Immunoglobulin superfamily containing leucine-rich repeat protein 2	15	74420544	74429143	5339	0.2971	0.03281	1.896e-19	Trans
exm792732	rs8176720	9	31613091	C	T	0.3888	8528-74	8528_74_3	ISLR2	Q6UXK2	Immunoglobulin superfamily containing leucine-rich repeat protein 2	15	74420544	74429143	5341	0.1336	0.01958	1.007e-11	Trans
exm792703	rs8176741	9	31613148	A	G	0.06802	13124-20	13124_20_3	ISLR2	Q6UXK2	Immunoglobulin superfamily containing leucine-rich repeat protein 2	15	74420544	74429143	5331	0.1953	0.0368	1.161e-07	Trans
exm792703	rs8176741	9	31613149	A	G	0.06802	8528-74	8528_74_3	ISLR2	Q6UXK2	Immunoglobulin superfamily containing leucine-rich repeat protein 2	15	74420544	74429143	5340	0.4026	0.03761	1.827e-26	Trans
exm-rs8176746	rs8176746	9	31613206	A	C	0.06793	13124-20	13124_20_3	ISLR2	Q6UXK2	Immunoglobulin superfamily containing leucine-rich repeat protein 2	15	74420544	74429143	5331	0.1951	0.03682	1.219e-07	Trans
exm-rs8176746	rs8176746	9	31613207	A	C	0.06793	8528-74	8528_74_3	ISLR2	Q6UXK2	Immunoglobulin superfamily containing leucine-rich repeat protein 2	15	74420544	74429143	5340	0.403	0.03763	1.743e-26	Trans
exm792685	rs8176749	9	31613244	T	C	0.06794	13124-20	13124_20_3	ISLR2	Q6UXK2	Immunoglobulin superfamily containing leucine-rich repeat protein 2	15	74420544	74429143	5330	0.1951	0.03682	1.21e-07	Trans
exm792685	rs8176749	9	31613245	T	C	0.06794	8528-74	8528_74_3	ISLR2	Q6UXK2	Immunoglobulin superfamily containing leucine-rich repeat protein 2	15	74420544	74429143	5339	0.4029	0.03764	1.771e-26	Trans
exm1176266	rs971756	15	31615392	T	A	0.2409	8528-74	8528_74_3	ISLR2	Q6UXK2	Immunoglobulin superfamily containing leucine-rich repeat protein 2	15	74420544	74429143	5340	0.1764	0.02256	6.487e-15	Trans
exm1135159	rs34137879	14	105965102	A	G	0.04804	6277-55	6277_55_3	ISM2	Q6H9L7	Isthmin-2	14	77940737	77965210	5334	-0.2293	0.04342	1.346e-07	Trans
exm2252914	rs241771	17	26592946	T	C	0.4498	9816-37	9816_37_3	ISOC1	Q96CN7	Isochorismatase domain-containing protein 1	5	128430442	128449721	5336	-0.1031	0.01861	3.208e-08	Trans
exm1305265	rs704	17	26694861	G	A	0.4964	9816-37	9816_37_3	ISOC1	Q96CN7	Isochorismatase domain-containing protein 1	5	128430442	128449721	5337	0.1532	0.01832	7.975e-17	Trans
exm1286038	rs72839768	17	7129898	A	G	0.03632	9816-37	9816_37_3	ISOC1	Q96CN7	Isochorismatase domain-containing protein 1	5	128430442	128449721	5337	0.2535	0.05049	5.312e-07	Trans
exm915100	rs75070807	11	60689534	T	C	0.04705	9347-13	9347_13_3	ITFG1	Q8TB96	T-cell immunomodulatory protein	16	47188302	47495018	5334	-0.2363	0.04301	4.128e-08	Trans
exm-rs10774625	rs10774625	12	111910219	A	G	0.3956	3739-72	3739_72_4	ITGA2B ITGB3	P08514 P05106	Integrin alpha-IIb: beta-3 complex	17	42449550	42466873	5337	0.1007	0.01969	3.291e-07	Trans
exm-rs11065987	rs11065987	12	112072424	G	A	0.3523	3739-72	3739_72_4	ITGA2B ITGB3	P08514 P05106	Integrin alpha-IIb: beta-3 complex	17	42449550	42466873	5337	0.09969	0.02011	7.378e-07	Trans
exm1582082	rs12481791	21	47848466	T	C	0.0399	8488-33	8488_33_3	ITGA2B ITGB3	P08514 P05106	Integrin alpha-IIb: beta-3 complex	17	42449550	42466873	5338	0.2576	0.04959	2.119e-07	Trans
exm1061309	rs147485868	13	31897910	A	G	0.00142	3739-72	3739_72_4	ITGA2B ITGB3	P08514 P05106	Integrin alpha-IIb: beta-3 complex	17	42449550	42466873	5338	-1.295	0.2542	3.619e-07	Trans
exm1037423	rs3184504	12	111884608	T	C	0.386	3739-72	3739_72_4	ITGA2B ITGB3	P08514 P05106	Integrin alpha-IIb: beta-3 complex	17	42449550	42466873	5336	0.1023	0.01976	2.328e-07	Trans
exm-rs653178	rs653178	12	112007756	G	A	0.3891	3739-72	3739_72_4	ITGA2B ITGB3	P08514 P05106	Integrin alpha-IIb: beta-3 complex	17	42449550	42466873	5337	0.1028	0.01973	1.95e-07	Trans
exm534393	rs204896	6	32064098	T	C	0.1127	6932-42	6932_42_3	ITGA5	P08648	Integrin alpha-5	12	54789045	54813050	5320	0.1379	0.02757	5.874e-07	Trans
exm534135	rs2269429	6	32029183	T	C	0.1108	6932-42	6932_42_3	ITGA5	P08648	Integrin alpha-5	12	54789045	54813050	5320	0.1386	0.02776	6.129e-07	Trans
exm-rs387608	rs387608	6	31941557	T	C	0.1427	6932-42	6932_42_3	ITGA5	P08648	Integrin alpha-5	12	54789045	54813050	5320	0.1487	0.02494	2.617e-09	Trans
exm-rs389512	rs389512	6	31947594	G	C	0.144	6932-42	6932_42_3	ITGA5	P08648	Integrin alpha-5	12	54789045	54813050	5320	0.1481	0.02489	2.807e-09	Trans
exm533392	rs438999	6	31928306	G	A	0.09961	6932-42	6932_42_3	ITGA5	P08648	Integrin alpha-5	12	54789045	54813050	5320	0.1824	0.02932	5.317e-10	Trans
exm-rs444921	rs444921	6	31932177	A	G	0.1423	6932-42	6932_42_3	ITGA5	P08648	Integrin alpha-5	12	54789045	54813050	5320	0.1488	0.02505	3.027e-09	Trans
exm533544	rs449643	6	31936679	T	C	0.1423	6932-42	6932_42_3	ITGA5	P08648	Integrin alpha-5	12	54789045	54813050	5320	0.1488	0.02505	3.027e-09	Trans
exm-rs541862	rs541862	6	31916951	G	A	0.09961	6932-42	6932_42_3	ITGA5	P08648	Integrin alpha-5	12	54789045	54813050	5320	0.1824	0.02932	5.317e-10	Trans
exm534431	rs61746206	6	32065113	T	C	0.04059	6932-42	6932_42_3	ITGA5	P08648	Integrin alpha-5	12	54789045	54813050	5317	0.2225	0.04405	4.556e-07	Trans
exm2252914	rs241771	17	26592946	T	C	0.4498	12750-9	12750_9_3	ITGB2	P05107	Integrin beta-2	21	46305864	46348753	5335	0.1616	0.01835	1.762e-18	Trans
exm1305265	rs704	17	26694861	G	A	0.4964	12750-9	12750_9_3	ITGB2	P05107	Integrin beta-2	21	46305864	46348753	5336	-0.1999	0.01806	3.429e-28	Trans
exm1305221	rs9910163	17	31615590	A	G	0.2539	12750-9	12750_9_3	ITGB2	P05107	Integrin beta-2	21	46305864	46348753	5336	-0.1541	0.02095	2.207e-13	Trans
exm2272820	rs10451497	19	15203866	T	C	0.1498	7737-76	7737_76_3	ITGB6	P18564	Integrin beta-6	2	160956182	161110349	5340	-0.1935	0.02658	3.824e-13	Trans
exm1437858	rs34440547	19	15582863	T	C	0.2114	7737-76	7737_76_3	ITGB6	P18564	Integrin beta-6	2	160956182	161110349	5340	-0.489	0.02254	4.693e-100	Trans
exm1437907	rs3813135	19	15587345	C	T	0.384	7737-76	7737_76_3	ITGB6	P18564	Integrin beta-6	2	160956182	161110349	5340	-0.3452	0.01896	7.088e-72	Trans
exm856475	rs7080536	10	115348046	A	G	0.03933	7737-76	7737_76_3	ITGB6	P18564	Integrin beta-6	2	160956182	161110349	5341	0.3285	0.04886	1.953e-11	Trans
exm1437902	rs733731	19	15587185	T	C	0.383	7737-76	7737_76_3	ITGB6	P18564	Integrin beta-6	2	160956182	161110349	5337	-0.3479	0.01899	8.863e-73	Trans
exm1436475	rs8104843	19	31613029	C	G	0.1524	7737-76	7737_76_3	ITGB6	P18564	Integrin beta-6	2	160956182	161110349	5341	-0.1337	0.02655	4.907e-07	Trans
exm1436489	rs8108721	19	31613043	T	C	0.1524	7737-76	7737_76_3	ITGB6	P18564	Integrin beta-6	2	160956182	161110349	5341	-0.1337	0.02655	4.907e-07	Trans
exm1437882	rs892145	19	31613660	T	A	0.3743	7737-76	7737_76_3	ITGB6	P18564	Integrin beta-6	2	160956182	161110349	5341	-0.3541	0.01902	5.134e-75	Trans
exm322774	rs1029871	3	52797634	C	G	0.4016	7955-195	7955_195_3	ITIH1	P19827	Inter-alpha-trypsin inhibitor heavy chain H1	3	52811602	52826084	5338	-0.5853	0.01773	9.561e-218	Cis
exm322918	rs1042779	3	52821011	G	A	0.3935	7955-195	7955_195_3	ITIH1	P19827	Inter-alpha-trypsin inhibitor heavy chain H1	3	52811602	52826084	5338	-0.6177	0.01763	4.047e-242	Cis
exm346901	rs1056522	3	126261345	A	G	0.3035	7955-195	7955_195_3	ITIH1	P19827	Inter-alpha-trypsin inhibitor heavy chain H1	3	52811602	52826084	5338	0.2312	0.02027	9.009e-30	Trans
exm322556	rs11177	3	52721305	A	G	0.4043	7955-195	7955_195_3	ITIH1	P19827	Inter-alpha-trypsin inhibitor heavy chain H1	3	52811602	52826084	5337	-0.5789	0.01778	3.955e-212	Cis
exm2269623	rs11712780	3	51416368	C	T	0.4118	7955-195	7955_195_3	ITIH1	P19827	Inter-alpha-trypsin inhibitor heavy chain H1	3	52811602	52826084	5338	0.09871	0.01932	3.328e-07	Trans
exm321058	rs12163565	3	52430526	A	G	0.2392	7955-195	7955_195_3	ITIH1	P19827	Inter-alpha-trypsin inhibitor heavy chain H1	3	52811602	52826084	5337	0.3238	0.02178	5.294e-49	Trans
exm320549	rs13060192	3	52378540	C	G	0.02974	7955-195	7955_195_3	ITIH1	P19827	Inter-alpha-trypsin inhibitor heavy chain H1	3	52811602	52826084	5338	0.3433	0.05559	7.078e-10	Trans
exm323332	rs13072536	3	52861211	T	A	0.23	7955-195	7955_195_3	ITIH1	P19827	Inter-alpha-trypsin inhibitor heavy chain H1	3	52811602	52826084	5335	-0.5167	0.02145	7.545e-122	Cis
exm322245	rs13303	3	52558008	T	C	0.4191	7955-195	7955_195_3	ITIH1	P19827	Inter-alpha-trypsin inhibitor heavy chain H1	3	52811602	52826084	5336	0.397	0.01856	1.691e-97	Trans
exm-rs13326165	rs13326165	3	52532118	A	G	0.1824	7955-195	7955_195_3	ITIH1	P19827	Inter-alpha-trypsin inhibitor heavy chain H1	3	52811602	52826084	5337	0.2154	0.02449	1.95e-18	Trans
exm317992	rs142613783	3	50379257	A	G	0.01705	7955-195	7955_195_3	ITIH1	P19827	Inter-alpha-trypsin inhibitor heavy chain H1	3	52811602	52826084	5337	-0.3874	0.07292	1.122e-07	Trans
exm307643	rs1799863	3	46414557	A	T	0.0119	7955-195	7955_195_3	ITIH1	P19827	Inter-alpha-trypsin inhibitor heavy chain H1	3	52811602	52826084	5338	-0.463	0.08766	1.332e-07	Trans
exm2263987	rs1866268	3	52719398	A	C	0.4243	7955-195	7955_195_3	ITIH1	P19827	Inter-alpha-trypsin inhibitor heavy chain H1	3	52811602	52826084	5335	-0.5608	0.01765	5.361e-203	Cis
exm-rs2251219	rs2251219	3	52584787	G	A	0.4151	7955-195	7955_195_3	ITIH1	P19827	Inter-alpha-trypsin inhibitor heavy chain H1	3	52811602	52826084	5337	-0.5752	0.0177	2.173e-211	Trans
exm322598	rs2289247	3	52727257	A	G	0.4229	7955-195	7955_195_3	ITIH1	P19827	Inter-alpha-trypsin inhibitor heavy chain H1	3	52811602	52826084	5338	-0.5566	0.01767	7.101e-200	Cis
exm-rs2336725	rs2336725	3	53118739	C	T	0.4246	7955-195	7955_195_3	ITIH1	P19827	Inter-alpha-trypsin inhibitor heavy chain H1	3	52811602	52826084	5338	0.1314	0.01912	7.02e-12	Trans
exm-rs2535629	rs2535629	3	52833219	T	C	0.3689	7955-195	7955_195_3	ITIH1	P19827	Inter-alpha-trypsin inhibitor heavy chain H1	3	52811602	52826084	5337	-0.5885	0.01805	9.982e-213	Cis
exm322735	rs34986855	3	52780205	G	A	0.04165	7955-195	7955_195_3	ITIH1	P19827	Inter-alpha-trypsin inhibitor heavy chain H1	3	52811602	52826084	5336	0.2644	0.04758	2.891e-08	Cis
exm808712	rs35524242	10	7772035	G	A	0.03117	7955-195	7955_195_3	ITIH1	P19827	Inter-alpha-trypsin inhibitor heavy chain H1	3	52811602	52826084	5338	-0.5636	0.0546	9.551e-25	Trans
exm323044	rs3617	3	52833805	A	C	0.4587	7955-195	7955_195_3	ITIH1	P19827	Inter-alpha-trypsin inhibitor heavy chain H1	3	52811602	52826084	5336	-0.4771	0.01818	7.098e-143	Cis
exm321051	rs419752	3	52429665	T	C	0.02211	7955-195	7955_195_3	ITIH1	P19827	Inter-alpha-trypsin inhibitor heavy chain H1	3	52811602	52826084	5337	0.4296	0.06391	1.978e-11	Trans
exm319331	rs57859638	3	51930850	C	T	0.1708	7955-195	7955_195_3	ITIH1	P19827	Inter-alpha-trypsin inhibitor heavy chain H1	3	52811602	52826084	5337	-0.1562	0.02493	3.987e-10	Trans
exm320687	rs61734640	3	52390789	T	C	0.02087	7955-195	7955_195_3	ITIH1	P19827	Inter-alpha-trypsin inhibitor heavy chain H1	3	52811602	52826084	5337	0.4355	0.06571	3.756e-11	Trans
exm2273373	rs6445538	3	52874288	C	T	0.2405	7955-195	7955_195_3	ITIH1	P19827	Inter-alpha-trypsin inhibitor heavy chain H1	3	52811602	52826084	5338	-0.5116	0.02111	3.686e-123	Cis
exm322682	rs6617	3	52740182	G	C	0.4216	7955-195	7955_195_3	ITIH1	P19827	Inter-alpha-trypsin inhibitor heavy chain H1	3	52811602	52826084	5336	-0.5658	0.01759	1.242e-207	Cis
exm-rs6784615	rs6784615	3	52506426	C	T	0.03756	7955-195	7955_195_3	ITIH1	P19827	Inter-alpha-trypsin inhibitor heavy chain H1	3	52811602	52826084	5337	0.2968	0.04965	2.402e-09	Trans
exm808733	rs7084817	10	7774358	G	C	0.03125	7955-195	7955_195_3	ITIH1	P19827	Inter-alpha-trypsin inhibitor heavy chain H1	3	52811602	52826084	5338	-0.5636	0.0546	9.551e-25	Trans
exm808633	rs73621253	10	7749183	T	C	0.06898	7955-195	7955_195_3	ITIH1	P19827	Inter-alpha-trypsin inhibitor heavy chain H1	3	52811602	52826084	5338	0.5816	0.03655	9.956e-56	Trans
exm808684	rs76140242	10	31611803	G	A	0.005771	7955-195	7955_195_3	ITIH1	P19827	Inter-alpha-trypsin inhibitor heavy chain H1	3	52811602	52826084	5338	-0.724	0.1266	1.141e-08	Trans
exm322123	rs7630214	3	31611838	G	C	0.05389	7955-195	7955_195_3	ITIH1	P19827	Inter-alpha-trypsin inhibitor heavy chain H1	3	52811602	52826084	5338	0.2497	0.04286	5.986e-09	Trans
exm320550	rs76591348	3	31611888	G	A	0.01172	7955-195	7955_195_3	ITIH1	P19827	Inter-alpha-trypsin inhibitor heavy chain H1	3	52811602	52826084	5338	-0.453	0.08733	2.215e-07	Trans
exm2264379	rs7897216	10	31612668	A	C	0.4608	7955-195	7955_195_3	ITIH1	P19827	Inter-alpha-trypsin inhibitor heavy chain H1	3	52811602	52826084	5338	0.1087	0.0189	9.167e-09	Trans
exm2256083	rs79979130	3	31612780	T	C	0.07157	7955-195	7955_195_3	ITIH1	P19827	Inter-alpha-trypsin inhibitor heavy chain H1	3	52811602	52826084	5337	0.3244	0.03659	1.039e-18	Trans
exm2256066	rs868891	3	31613456	G	A	0.418	7955-195	7955_195_3	ITIH1	P19827	Inter-alpha-trypsin inhibitor heavy chain H1	3	52811602	52826084	5338	-0.09578	0.01921	6.361e-07	Trans
exm346901	rs1056522	3	126261345	A	G	0.3035	9326-33	9326_33_3	ITIH2	P19823	Inter-alpha-trypsin inhibitor heavy chain H2	10	7745236	7791483	5339	0.222	0.02026	1.247e-27	Trans
exm714021	rs117477069	8	104312381	G	C	0.002042	9326-33	9326_33_3	ITIH2	P19823	Inter-alpha-trypsin inhibitor heavy chain H2	10	7745236	7791483	5339	1.095	0.2147	3.513e-07	Trans
exm808658	rs138977046	10	7759650	A	G	0.00435	9326-33	9326_33_3	ITIH2	P19823	Inter-alpha-trypsin inhibitor heavy chain H2	10	7745236	7791483	5339	-0.7729	0.1395	3.143e-08	Cis
exm808173	rs35751269	10	6520963	A	G	0.02344	9326-33	9326_33_3	ITIH2	P19823	Inter-alpha-trypsin inhibitor heavy chain H2	10	7745236	7791483	5339	0.3239	0.06351	3.532e-07	Trans
exm808729	rs41290291	10	7774317	C	T	0.003197	9326-33	9326_33_3	ITIH2	P19823	Inter-alpha-trypsin inhibitor heavy chain H2	10	7745236	7791483	5338	-2.207	0.1721	4.309e-37	Cis
exm808937	rs41290305	10	8006266	G	A	0.007013	9326-33	9326_33_3	ITIH2	P19823	Inter-alpha-trypsin inhibitor heavy chain H2	10	7745236	7791483	5339	-1.007	0.1138	1.215e-18	Trans
exm808633	rs73621253	10	7749183	T	C	0.06898	9326-33	9326_33_3	ITIH2	P19823	Inter-alpha-trypsin inhibitor heavy chain H2	10	7745236	7791483	5339	1.173	0.03367	8.794e-240	Cis
exm808684	rs76140242	10	31611802	G	A	0.005771	9326-33	9326_33_3	ITIH2	P19823	Inter-alpha-trypsin inhibitor heavy chain H2	10	7745236	7791483	5339	-0.7715	0.1275	1.528e-09	Trans
exm2264379	rs7897216	10	31612667	A	C	0.4608	9326-33	9326_33_3	ITIH2	P19823	Inter-alpha-trypsin inhibitor heavy chain H2	10	7745236	7791483	5339	0.1889	0.01876	1.209e-23	Trans
exm322774	rs1029871	3	52797634	C	G	0.4016	7145-1	7145_1_3	ITIH3	Q06033	Inter-alpha-trypsin inhibitor heavy chain H3	3	52828784	52843025	5341	0.2839	0.01847	3.208e-52	Cis
exm322918	rs1042779	3	52821011	G	A	0.3935	7145-1	7145_1_3	ITIH3	Q06033	Inter-alpha-trypsin inhibitor heavy chain H3	3	52828784	52843025	5341	0.3011	0.01852	4.647e-58	Cis
exm346901	rs1056522	3	126261345	A	G	0.3035	7145-1	7145_1_3	ITIH3	Q06033	Inter-alpha-trypsin inhibitor heavy chain H3	3	52828784	52843025	5341	0.1157	0.01983	5.609e-09	Trans
exm322556	rs11177	3	52721305	A	G	0.4043	7145-1	7145_1_3	ITIH3	Q06033	Inter-alpha-trypsin inhibitor heavy chain H3	3	52828784	52843025	5340	0.2832	0.01848	6.713e-52	Cis
exm321058	rs12163565	3	52430526	A	G	0.2392	7145-1	7145_1_3	ITIH3	Q06033	Inter-alpha-trypsin inhibitor heavy chain H3	3	52828784	52843025	5340	-0.1185	0.0215	3.662e-08	Trans
exm323332	rs13072536	3	52861211	T	A	0.23	7145-1	7145_1_3	ITIH3	Q06033	Inter-alpha-trypsin inhibitor heavy chain H3	3	52828784	52843025	5338	0.2256	0.0217	4.435e-25	Cis
exm322245	rs13303	3	52558008	T	C	0.4191	7145-1	7145_1_3	ITIH3	Q06033	Inter-alpha-trypsin inhibitor heavy chain H3	3	52828784	52843025	5339	-0.2135	0.01853	2.195e-30	Trans
exm308739	rs17079425	3	47036565	A	G	0.02007	7145-1	7145_1_3	ITIH3	Q06033	Inter-alpha-trypsin inhibitor heavy chain H3	3	52828784	52843025	5340	-0.3619	0.06417	1.79e-08	Trans
exm2263987	rs1866268	3	52719398	A	C	0.4243	7145-1	7145_1_3	ITIH3	Q06033	Inter-alpha-trypsin inhibitor heavy chain H3	3	52828784	52843025	5338	0.2911	0.01824	4.385e-56	Cis
exm320593	rs187636110	3	52383001	A	G	0.01172	7145-1	7145_1_3	ITIH3	Q06033	Inter-alpha-trypsin inhibitor heavy chain H3	3	52828784	52843025	5341	-0.86	0.0849	6.701e-24	Trans
exm318008	rs200913791	3	50379904	G	A	0.003462	7145-1	7145_1_3	ITIH3	Q06033	Inter-alpha-trypsin inhibitor heavy chain H3	3	52828784	52843025	5341	-0.7521	0.153	9.186e-07	Trans
exm-rs2251219	rs2251219	3	52584787	G	A	0.4151	7145-1	7145_1_3	ITIH3	Q06033	Inter-alpha-trypsin inhibitor heavy chain H3	3	52828784	52843025	5340	0.2902	0.01837	5.727e-55	Trans
exm322598	rs2289247	3	52727257	A	G	0.4229	7145-1	7145_1_3	ITIH3	Q06033	Inter-alpha-trypsin inhibitor heavy chain H3	3	52828784	52843025	5341	0.2906	0.01823	6.517e-56	Cis
exm-rs2535629	rs2535629	3	52833219	T	C	0.3689	7145-1	7145_1_3	ITIH3	Q06033	Inter-alpha-trypsin inhibitor heavy chain H3	3	52828784	52843025	5340	0.3521	0.01857	1.154e-77	Cis
exm323044	rs3617	3	52833805	A	C	0.4587	7145-1	7145_1_3	ITIH3	Q06033	Inter-alpha-trypsin inhibitor heavy chain H3	3	52828784	52843025	5339	0.3518	0.01812	3.32e-81	Cis
exm316918	rs61731329	3	50005916	T	C	0.01891	7145-1	7145_1_3	ITIH3	Q06033	Inter-alpha-trypsin inhibitor heavy chain H3	3	52828784	52843025	5341	-0.4895	0.06618	1.624e-13	Trans
exm2273373	rs6445538	3	52874288	C	T	0.2405	7145-1	7145_1_3	ITIH3	Q06033	Inter-alpha-trypsin inhibitor heavy chain H3	3	52828784	52843025	5341	0.2216	0.02135	5.323e-25	Cis
exm322682	rs6617	3	52740182	G	C	0.4216	7145-1	7145_1_3	ITIH3	Q06033	Inter-alpha-trypsin inhibitor heavy chain H3	3	52828784	52843025	5339	0.2911	0.01821	2.984e-56	Cis
exm323082	rs74320783	3	52836533	A	G	0.01678	7145-1	7145_1_3	ITIH3	Q06033	Inter-alpha-trypsin inhibitor heavy chain H3	3	52828784	52843025	5341	-0.946	0.07141	1.953e-39	Cis
exm309254	rs76208147	3	31611827	T	C	0.01998	7145-1	7145_1_3	ITIH3	Q06033	Inter-alpha-trypsin inhibitor heavy chain H3	3	52828784	52843025	5340	-0.3669	0.06429	1.212e-08	Trans
exm2266144	rs17876032	5	176830627	G	A	0.391	4811-33	4811_33_3	ITIH4	Q14624	Inter-alpha-trypsin inhibitor heavy chain H4	3	52847006	52864717	5322	0.1677	0.01768	3.61e-21	Trans
exm-rs2336725	rs2336725	3	53118739	C	T	0.4246	4811-33	4811_33_3	ITIH4	Q14624	Inter-alpha-trypsin inhibitor heavy chain H4	3	52847006	52864717	5322	0.1089	0.01753	5.619e-10	Trans
exm-rs2731672	rs2731672	5	176842474	A	G	0.2485	4811-33	4811_33_3	ITIH4	Q14624	Inter-alpha-trypsin inhibitor heavy chain H4	3	52847006	52864717	5321	0.2317	0.01991	6.602e-31	Trans
exm437968	rs3733402	4	187158034	A	G	0.4986	4811-33	4811_33_3	ITIH4	Q14624	Inter-alpha-trypsin inhibitor heavy chain H4	3	52847006	52864717	5321	-0.1436	0.01719	8.414e-17	Trans
exm-rs6420094	rs6420094	5	176817636	G	A	0.3421	4811-33	4811_33_3	ITIH4	Q14624	Inter-alpha-trypsin inhibitor heavy chain H4	3	52847006	52864717	5322	-0.09356	0.01843	3.972e-07	Trans
exm-rs2844670	rs2844670	6	31005726	C	T	0.1825	8233-2	8233_2_3	ITIH5	Q86UX2	Inter-alpha-trypsin inhibitor heavy chain H5	10	7601232	7708961	5339	0.1264	0.02436	2.215e-07	Trans
exm808535	rs41298373	10	7622009	A	G	0.09925	8233-2	8233_2_3	ITIH5	Q86UX2	Inter-alpha-trypsin inhibitor heavy chain H5	10	7601232	7708961	5339	-0.1992	0.03188	4.43e-10	Cis
exm1305265	rs704	17	26694861	G	A	0.4964	8233-2	8233_2_3	ITIH5	Q86UX2	Inter-alpha-trypsin inhibitor heavy chain H5	10	7601232	7708961	5339	0.1066	0.01872	1.289e-08	Trans
exm1305265	rs704	17	26694861	G	A	0.4964	7765-15	7765_15_3	ITM2A	O43736	Integral membrane protein 2A	23	78615881	78623164	5313	-0.09596	0.01696	1.622e-08	Trans
exm-rs13702	rs13702	8	19824492	G	A	0.2914	8086-49	8086_49_3	ITM2B	Q9Y287	Integral membrane protein 2B	13	48807274	48836232	5337	-0.1032	0.02036	4.194e-07	Trans
exm-rs1441756	rs1441756	8	19868386	G	T	0.286	8086-49	8086_49_3	ITM2B	Q9Y287	Integral membrane protein 2B	13	48807274	48836232	5337	-0.1014	0.02046	7.336e-07	Trans
exm-rs15285	rs15285	8	19824667	A	G	0.2905	8086-49	8086_49_3	ITM2B	Q9Y287	Integral membrane protein 2B	13	48807274	48836232	5337	-0.1057	0.02039	2.229e-07	Trans
exm-rs2083637	rs2083637	8	19865175	C	T	0.286	8086-49	8086_49_3	ITM2B	Q9Y287	Integral membrane protein 2B	13	48807274	48836232	5337	-0.1014	0.02046	7.336e-07	Trans
exm-rs301	rs301	8	19816934	C	T	0.2564	8086-49	8086_49_3	ITM2B	Q9Y287	Integral membrane protein 2B	13	48807274	48836232	5336	-0.1059	0.02114	5.601e-07	Trans
exm2271471	rs4757879	11	20020097	T	G	0.4255	8086-49	8086_49_3	ITM2B	Q9Y287	Integral membrane protein 2B	13	48807274	48836232	5337	0.09322	0.01876	6.946e-07	Trans
exm176008	rs679899	2	21250914	A	G	0.4905	8086-49	8086_49_3	ITM2B	Q9Y287	Integral membrane protein 2B	13	48807274	48836232	5335	0.09943	0.01832	6.011e-08	Trans
exm-rs964184	rs964184	11	31615364	G	C	0.1189	8086-49	8086_49_3	ITM2B	Q9Y287	Integral membrane protein 2B	13	48807274	48836232	5337	0.1384	0.02815	9.011e-07	Trans
exm1466006	rs191574540	19	40006156	T	C	0.01243	9523-34	9523_34_3	ITM2C	Q9NQX7	Integral membrane protein 2C	2	231729546	231743963	5341	-0.4715	0.08814	9.214e-08	Trans
exm1305265	rs704	17	26694861	G	A	0.4964	10560-1	10560_1_3	ITM2C	Q9NQX7	Integral membrane protein 2C	2	231729546	231743963	5334	0.1013	0.0178	1.304e-08	Trans
exm2252914	rs241771	17	26592946	T	C	0.4498	14070-56	14070_56_3	ITSN1	Q15811	Intersectin-1	21	35014706	35261609	5336	0.1355	0.01828	1.459e-13	Trans
exm1305265	rs704	17	26694861	G	A	0.4964	14070-56	14070_56_3	ITSN1	Q15811	Intersectin-1	21	35014706	35261609	5337	-0.1954	0.01795	2.629e-27	Trans
exm1305221	rs9910163	17	31615800	A	G	0.2539	14070-56	14070_56_3	ITSN1	Q15811	Intersectin-1	21	35014706	35261609	5336	-0.1453	0.02084	3.511e-12	Trans
exm-rs2282679	rs2282679	4	72608383	C	A	0.284	5092-51	5092_51_3	JAG1	P78504	Protein jagged-1	20	10618332	10654694	5336	-0.1444	0.02007	7.189e-13	Trans
exm405020	rs4588	4	72618323	T	G	0.2855	5092-51	5092_51_3	JAG1	P78504	Protein jagged-1	20	10618332	10654694	5338	-0.1444	0.02005	6.828e-13	Trans
exm-rs507666	rs507666	9	136149399	A	G	0.1216	5092-51	5092_51_3	JAG1	P78504	Protein jagged-1	20	10618332	10654694	5338	-0.1898	0.02764	7.207e-12	Trans
exm-rs579459	rs579459	9	136154168	C	T	0.145	5092-51	5092_51_3	JAG1	P78504	Protein jagged-1	20	10618332	10654694	5338	-0.1577	0.02565	8.535e-10	Trans
exm-rs635634	rs635634	9	136155000	A	G	0.1229	5092-51	5092_51_3	JAG1	P78504	Protein jagged-1	20	10618332	10654694	5339	-0.1811	0.02753	5.253e-11	Trans
exm-rs651007	rs651007	9	136153875	A	G	0.145	5092-51	5092_51_3	JAG1	P78504	Protein jagged-1	20	10618332	10654694	5338	-0.1577	0.02565	8.535e-10	Trans
exm1309662	rs11080149	17	29623288	T	C	0.1705	4998-50	4998_50_2	JAK2	O60674	Tyrosine-protein kinase JAK2	9	4985245	5129948	5321	-0.1855	0.0241	1.634e-14	Trans
exm1308692	rs11544945	17	28505174	C	A	0.05664	4998-50	4998_50_2	JAK2	O60674	Tyrosine-protein kinase JAK2	9	4985245	5129948	5321	0.204	0.03941	2.343e-07	Trans
exm-rs11599750	rs11599750	10	101805442	T	C	0.3612	4998-50	4998_50_2	JAK2	O60674	Tyrosine-protein kinase JAK2	9	4985245	5129948	5321	-0.1155	0.01881	8.721e-10	Trans
exm323332	rs13072536	3	52861211	T	A	0.23	4998-50	4998_50_2	JAK2	O60674	Tyrosine-protein kinase JAK2	9	4985245	5129948	5318	-0.106	0.02137	7.294e-07	Trans
exm1304211	rs141390631	17	21205561	C	T	0.007724	4998-50	4998_50_2	JAK2	O60674	Tyrosine-protein kinase JAK2	9	4985245	5129948	5321	-0.5305	0.1035	3.1e-07	Trans
exm1305790	rs143746801	17	26888563	A	G	0.0174	4998-50	4998_50_2	JAK2	O60674	Tyrosine-protein kinase JAK2	9	4985245	5129948	5321	0.3922	0.06903	1.405e-08	Trans
exm1306254	rs146809533	17	26962431	A	G	0.01554	4998-50	4998_50_2	JAK2	O60674	Tyrosine-protein kinase JAK2	9	4985245	5129948	5321	-0.401	0.07234	3.116e-08	Trans
exm1305410	rs186143284	17	26726686	A	G	0.01491	4998-50	4998_50_2	JAK2	O60674	Tyrosine-protein kinase JAK2	9	4985245	5129948	5321	0.4353	0.07412	4.549e-09	Trans
exm1304628	rs2293180	17	25909816	T	C	0.1183	4998-50	4998_50_2	JAK2	O60674	Tyrosine-protein kinase JAK2	9	4985245	5129948	5321	0.2102	0.02813	9.275e-14	Trans
exm1304879	rs2297518	17	26096597	A	G	0.1958	4998-50	4998_50_2	JAK2	O60674	Tyrosine-protein kinase JAK2	9	4985245	5129948	5317	0.2265	0.02256	1.649e-23	Trans
exm2252914	rs241771	17	26592946	T	C	0.4498	4998-50	4998_50_2	JAK2	O60674	Tyrosine-protein kinase JAK2	9	4985245	5129948	5320	0.6993	0.01527	0	Trans
exm2252914	rs241771	17	26592946	T	C	0.4498	11816-84	11816_84_3	JAK2	O60674	Tyrosine-protein kinase JAK2	9	4985245	5129948	5330	0.2595	0.01817	1.977e-45	Trans
exm-rs2731672	rs2731672	5	176842474	A	G	0.2485	11816-84	11816_84_3	JAK2	O60674	Tyrosine-protein kinase JAK2	9	4985245	5129948	5330	-0.1251	0.02142	5.453e-09	Trans
exm-rs3110496	rs3110496	17	27917771	A	G	0.314	4998-50	4998_50_2	JAK2	O60674	Tyrosine-protein kinase JAK2	9	4985245	5129948	5319	-0.1039	0.01934	8.101e-08	Trans
exm1305032	rs3182380	17	26519204	T	C	0.04661	4998-50	4998_50_2	JAK2	O60674	Tyrosine-protein kinase JAK2	9	4985245	5129948	5321	0.4213	0.04182	1.173e-23	Trans
exm1306043	rs34026109	17	26938651	T	C	0.02956	4998-50	4998_50_2	JAK2	O60674	Tyrosine-protein kinase JAK2	9	4985245	5129948	5321	-0.269	0.05314	4.297e-07	Trans
exm1306899	rs35932778	17	27075334	A	G	0.01491	4998-50	4998_50_2	JAK2	O60674	Tyrosine-protein kinase JAK2	9	4985245	5129948	5321	-0.3774	0.07387	3.35e-07	Trans
exm437968	rs3733402	4	187158034	A	G	0.4986	4998-50	4998_50_2	JAK2	O60674	Tyrosine-protein kinase JAK2	9	4985245	5129948	5320	-0.08938	0.01789	6.008e-07	Trans
exm-rs4795067	rs4795067	17	26106675	G	A	0.3828	4998-50	4998_50_2	JAK2	O60674	Tyrosine-protein kinase JAK2	9	4985245	5129948	5320	0.1055	0.01862	1.532e-08	Trans
exm1306078	rs55712294	17	26940588	A	T	0.0324	4998-50	4998_50_2	JAK2	O60674	Tyrosine-protein kinase JAK2	9	4985245	5129948	5321	0.308	0.05122	1.925e-09	Trans
exm1305650	rs61749867	17	26861877	T	C	0.05293	4998-50	4998_50_2	JAK2	O60674	Tyrosine-protein kinase JAK2	9	4985245	5129948	5319	-0.3353	0.03951	2.718e-17	Trans
exm1305265	rs704	17	26694861	G	A	0.4964	4998-50	4998_50_2	JAK2	O60674	Tyrosine-protein kinase JAK2	9	4985245	5129948	5321	-0.9018	0.01279	0	Trans
exm1305265	rs704	17	26694861	G	A	0.4964	11816-84	11816_84_3	JAK2	O60674	Tyrosine-protein kinase JAK2	9	4985245	5129948	5331	-0.3188	0.01777	5.781e-70	Trans
exm2268040	rs7503263	17	29744499	A	G	0.3089	4998-50	4998_50_2	JAK2	O60674	Tyrosine-protein kinase JAK2	9	4985245	5129948	5320	-0.1096	0.01946	1.888e-08	Trans
exm2264626	rs9896104	17	31615465	C	A	0.3788	4998-50	4998_50_2	JAK2	O60674	Tyrosine-protein kinase JAK2	9	4985245	5129948	5318	-0.09732	0.01872	2.074e-07	Trans
exm1305221	rs9910163	17	31615537	A	G	0.2539	4998-50	4998_50_2	JAK2	O60674	Tyrosine-protein kinase JAK2	9	4985245	5129948	5320	-0.6409	0.01851	5.76e-237	Trans
exm1305221	rs9910163	17	31615536	A	G	0.2539	11816-84	11816_84_3	JAK2	O60674	Tyrosine-protein kinase JAK2	9	4985245	5129948	5330	-0.2241	0.02085	1.138e-26	Trans
exm322774	rs1029871	3	52797634	C	G	0.4016	9068-17	9068_17_3	JAKMIP3	Q5VZ66	Janus kinase and microtubule-interacting protein 3	10	133879367	133998482	5317	0.2038	0.01777	4.295e-30	Trans
exm322918	rs1042779	3	52821011	G	A	0.3935	9068-17	9068_17_3	JAKMIP3	Q5VZ66	Janus kinase and microtubule-interacting protein 3	10	133879367	133998482	5317	0.2069	0.01786	1.158e-30	Trans
exm322556	rs11177	3	52721305	A	G	0.4043	9068-17	9068_17_3	JAKMIP3	Q5VZ66	Janus kinase and microtubule-interacting protein 3	10	133879367	133998482	5316	0.204	0.01779	4.192e-30	Trans
exm323332	rs13072536	3	52861211	T	A	0.23	9068-17	9068_17_3	JAKMIP3	Q5VZ66	Janus kinase and microtubule-interacting protein 3	10	133879367	133998482	5314	0.1533	0.02077	1.822e-13	Trans
exm322245	rs13303	3	52558008	T	C	0.4191	9068-17	9068_17_3	JAKMIP3	Q5VZ66	Janus kinase and microtubule-interacting protein 3	10	133879367	133998482	5315	-0.1448	0.01779	4.866e-16	Trans
exm2263987	rs1866268	3	52719398	A	C	0.4243	9068-17	9068_17_3	JAKMIP3	Q5VZ66	Janus kinase and microtubule-interacting protein 3	10	133879367	133998482	5314	0.196	0.01759	1.624e-28	Trans
exm-rs2251219	rs2251219	3	52584787	G	A	0.4151	9068-17	9068_17_3	JAKMIP3	Q5VZ66	Janus kinase and microtubule-interacting protein 3	10	133879367	133998482	5316	0.1974	0.01771	1.592e-28	Trans
exm322598	rs2289247	3	52727257	A	G	0.4229	9068-17	9068_17_3	JAKMIP3	Q5VZ66	Janus kinase and microtubule-interacting protein 3	10	133879367	133998482	5317	0.1952	0.01759	2.758e-28	Trans
exm2252914	rs241771	17	26592946	T	C	0.4498	9068-17	9068_17_3	JAKMIP3	Q5VZ66	Janus kinase and microtubule-interacting protein 3	10	133879367	133998482	5316	0.1415	0.01744	6.067e-16	Trans
exm-rs2535629	rs2535629	3	52833219	T	C	0.3689	9068-17	9068_17_3	JAKMIP3	Q5VZ66	Janus kinase and microtubule-interacting protein 3	10	133879367	133998482	5316	0.205	0.01807	1.694e-29	Trans
exm323044	rs3617	3	52833805	A	C	0.4587	9068-17	9068_17_3	JAKMIP3	Q5VZ66	Janus kinase and microtubule-interacting protein 3	10	133879367	133998482	5315	0.1726	0.01772	3.181e-22	Trans
exm2273373	rs6445538	3	52874288	C	T	0.2405	9068-17	9068_17_3	JAKMIP3	Q5VZ66	Janus kinase and microtubule-interacting protein 3	10	133879367	133998482	5317	0.1539	0.02044	5.853e-14	Trans
exm322682	rs6617	3	52740182	G	C	0.4216	9068-17	9068_17_3	JAKMIP3	Q5VZ66	Janus kinase and microtubule-interacting protein 3	10	133879367	133998482	5315	0.1967	0.01757	9.046e-29	Trans
exm1305265	rs704	17	26694861	G	A	0.4964	9068-17	9068_17_3	JAKMIP3	Q5VZ66	Janus kinase and microtubule-interacting protein 3	10	133879367	133998482	5317	-0.1946	0.01713	1.452e-29	Trans
exm1305221	rs9910163	17	31615827	A	G	0.2539	9068-17	9068_17_3	JAKMIP3	Q5VZ66	Janus kinase and microtubule-interacting protein 3	10	133879367	133998482	5316	-0.1399	0.01989	2.299e-12	Trans
exm2252914	rs241771	17	26592946	T	C	0.4498	2997-8	2997_8_1	JAM2	P57087	Junctional adhesion molecule B	21	27011594	27089874	5312	-0.1726	0.01634	7.743e-26	Trans
exm1305265	rs704	17	26694861	G	A	0.4964	2997-8	2997_8_1	JAM2	P57087	Junctional adhesion molecule B	21	27011594	27089874	5313	0.2064	0.01607	3.209e-37	Trans
exm1305221	rs9910163	17	31615732	A	G	0.2539	2997-8	2997_8_1	JAM2	P57087	Junctional adhesion molecule B	21	27011594	27089874	5313	0.122	0.01873	8.011e-11	Trans
exm-rs10774625	rs10774625	12	111910219	A	G	0.3956	12623-84	12623_84_3	JARID2	Q92833	Protein Jumonji	6	15246206	15522273	5314	-0.09024	0.01778	4.009e-07	Trans
exm2252914	rs241771	17	26592946	T	C	0.4498	12623-84	12623_84_3	JARID2	Q92833	Protein Jumonji	6	15246206	15522273	5314	-0.1075	0.01709	3.444e-10	Trans
exm1037423	rs3184504	12	111884608	T	C	0.386	12623-84	12623_84_3	JARID2	Q92833	Protein Jumonji	6	15246206	15522273	5314	-0.0943	0.01785	1.313e-07	Trans
exm-rs653178	rs653178	12	112007756	G	A	0.3891	12623-84	12623_84_3	JARID2	Q92833	Protein Jumonji	6	15246206	15522273	5314	-0.09618	0.01782	7.023e-08	Trans
exm1305265	rs704	17	26694861	G	A	0.4964	12623-84	12623_84_3	JARID2	Q92833	Protein Jumonji	6	15246206	15522273	5315	0.139	0.01684	1.961e-16	Trans
exm16979	rs41279482	1	12785200	C	T	0.001065	9089-77	9089_77_3	JPH3	Q8WXH2	Junctophilin-3	16	87635441	87731762	5333	1.404	0.2854	9.03e-07	Trans
exm-rs176095	rs176095	6	32158319	C	T	0.1628	9111-40	9111_40_3	JPH4	Q96JJ6	Junctophilin-4	14	24037244	24048009	5339	0.1316	0.02537	2.206e-07	Trans
exm-rs2022059	rs2022059	6	32156489	G	C	0.04208	9111-40	9111_40_3	JPH4	Q96JJ6	Junctophilin-4	14	24037244	24048009	5339	-0.2762	0.04643	2.883e-09	Trans
exm-rs204992	rs204992	6	32156908	A	G	0.1628	9111-40	9111_40_3	JPH4	Q96JJ6	Junctophilin-4	14	24037244	24048009	5338	0.1314	0.02539	2.345e-07	Trans
exm-rs204994	rs204994	6	32154998	A	G	0.1628	9111-40	9111_40_3	JPH4	Q96JJ6	Junctophilin-4	14	24037244	24048009	5338	0.1311	0.02537	2.45e-07	Trans
exm-rs204995	rs204995	6	32154285	C	T	0.1759	9111-40	9111_40_3	JPH4	Q96JJ6	Junctophilin-4	14	24037244	24048009	5338	0.1228	0.02458	5.99e-07	Trans
exm-rs204999	rs204999	6	32109979	G	A	0.2054	9111-40	9111_40_3	JPH4	Q96JJ6	Junctophilin-4	14	24037244	24048009	5338	0.126	0.02296	4.215e-08	Trans
exm534819	rs2070600	6	32151443	T	C	0.04537	9111-40	9111_40_3	JPH4	Q96JJ6	Junctophilin-4	14	24037244	24048009	5339	-0.245	0.04469	4.361e-08	Trans
exm-rs2071285	rs2071285	6	32180431	A	T	0.04386	9111-40	9111_40_3	JPH4	Q96JJ6	Junctophilin-4	14	24037244	24048009	5339	-0.2568	0.04532	1.53e-08	Trans
exm534608	rs3096696	6	32122472	A	C	0.1653	9111-40	9111_40_3	JPH4	Q96JJ6	Junctophilin-4	14	24037244	24048009	5339	0.1552	0.02513	7.067e-10	Trans
exm534654	rs3096697	6	32134510	A	G	0.165	9111-40	9111_40_3	JPH4	Q96JJ6	Junctophilin-4	14	24037244	24048009	5337	0.1561	0.02518	6.076e-10	Trans
exm-rs3130284	rs3130284	6	32140487	C	T	0.1652	9111-40	9111_40_3	JPH4	Q96JJ6	Junctophilin-4	14	24037244	24048009	5338	0.1557	0.02512	6.2e-10	Trans
exm-rs3130349	rs3130349	6	32147696	A	G	0.1412	9111-40	9111_40_3	JPH4	Q96JJ6	Junctophilin-4	14	24037244	24048009	5339	0.1563	0.02685	6.202e-09	Trans
exm-rs3134946	rs3134946	6	32145993	C	G	0.1652	9111-40	9111_40_3	JPH4	Q96JJ6	Junctophilin-4	14	24037244	24048009	5338	0.1551	0.02516	7.55e-10	Trans
exm-rs3134947	rs3134947	6	32145205	A	G	0.1652	9111-40	9111_40_3	JPH4	Q96JJ6	Junctophilin-4	14	24037244	24048009	5338	0.1551	0.02516	7.55e-10	Trans
exm-rs3906263	rs3906263	6	31031904	T	C	0.2072	9111-40	9111_40_3	JPH4	Q96JJ6	Junctophilin-4	14	24037244	24048009	5339	-0.123	0.02303	9.554e-08	Trans
exm-rs805284	rs805284	6	31612936	T	C	0.03844	9111-40	9111_40_3	JPH4	Q96JJ6	Junctophilin-4	14	24037244	24048009	5339	-0.2704	0.04795	1.799e-08	Trans
exm-rs8192575	rs8192575	6	31613293	C	G	0.04272	9111-40	9111_40_3	JPH4	Q96JJ6	Junctophilin-4	14	24037244	24048009	5326	-0.2692	0.04584	4.548e-09	Trans
exm-rs9262636	rs9262636	6	31613948	G	A	0.2078	9111-40	9111_40_3	JPH4	Q96JJ6	Junctophilin-4	14	24037244	24048009	5339	-0.1231	0.02302	9.258e-08	Trans
exm-rs1008953	rs1008953	20	43980726	A	G	0.2585	9038-12	9038_12_3	JTB	O76095	Protein JTB	1	153946745	153951096	5324	0.1016	0.02019	5.009e-07	Trans
exm1544664	rs1127497	20	44038574	A	G	0.2526	9038-12	9038_12_3	JTB	O76095	Protein JTB	1	153946745	153951096	5323	0.1027	0.0203	4.329e-07	Trans
exm650428	rs34721383	7	107820819	C	T	0.008879	9038-12	9038_12_3	JTB	O76095	Protein JTB	1	153946745	153951096	5325	-0.4713	0.09449	6.307e-07	Trans
exm1305265	rs704	17	26694861	G	A	0.4964	10356-21	10356_21_3	JUN	P05412	Transcription factor AP-1	1	59246463	59249785	5321	0.1169	0.01723	1.31e-11	Trans
exm371054	rs2228243	3	186395113	G	A	0.1593	6603-18	6603_18_3	KAL1	P23352	Anosmin-1	23	8496915	8700227	5332	0.1719	0.02561	2.099e-11	Trans
exm1305265	rs704	17	26694861	G	A	0.4964	6603-18	6603_18_3	KAL1	P23352	Anosmin-1	23	8496915	8700227	5333	-0.09715	0.0184	1.34e-07	Trans
exm-rs1329424	rs1329424	1	196646176	A	C	0.3975	2865-77	2865_77_2	KAT6A	Q92794	Histone acetyltransferase KAT6A	8	41786997	41909506	5312	0.09075	0.01704	1.039e-07	Trans
exm534135	rs2269429	6	32029183	T	C	0.1108	2865-77	2865_77_2	KAT6A	Q92794	Histone acetyltransferase KAT6A	8	41786997	41909506	5313	0.1278	0.02606	9.625e-07	Trans
exm-rs387608	rs387608	6	31941557	T	C	0.1427	2865-77	2865_77_2	KAT6A	Q92794	Histone acetyltransferase KAT6A	8	41786997	41909506	5313	0.1427	0.02342	1.173e-09	Trans
exm-rs389512	rs389512	6	31947594	G	C	0.144	2865-77	2865_77_2	KAT6A	Q92794	Histone acetyltransferase KAT6A	8	41786997	41909506	5313	0.1425	0.02337	1.154e-09	Trans
exm533392	rs438999	6	31928306	G	A	0.09961	2865-77	2865_77_2	KAT6A	Q92794	Histone acetyltransferase KAT6A	8	41786997	41909506	5313	0.1723	0.0276	4.68e-10	Trans
exm-rs444921	rs444921	6	31932177	A	G	0.1423	2865-77	2865_77_2	KAT6A	Q92794	Histone acetyltransferase KAT6A	8	41786997	41909506	5313	0.1417	0.02353	1.845e-09	Trans
exm533544	rs449643	6	31936679	T	C	0.1423	2865-77	2865_77_2	KAT6A	Q92794	Histone acetyltransferase KAT6A	8	41786997	41909506	5313	0.1417	0.02353	1.845e-09	Trans
exm-rs541862	rs541862	6	31916951	G	A	0.09961	2865-77	2865_77_2	KAT6A	Q92794	Histone acetyltransferase KAT6A	8	41786997	41909506	5313	0.1723	0.0276	4.68e-10	Trans
exm834382	rs117462093	10	75277308	G	A	0.01065	7144-234	7144_234_3	KAZALD1	Q96I82	Kazal-type serine protease inhibitor domain-containing protein 1	10	102820999	102827888	5328	-0.9552	0.08514	6.959e-29	Trans
exm-rs3849969	rs3849969	10	75525999	T	C	0.2931	7144-234	7144_234_3	KAZALD1	Q96I82	Kazal-type serine protease inhibitor domain-containing protein 1	10	102820999	102827888	5328	0.2	0.01979	8.394e-24	Trans
exm835306	rs55744193	10	75672059	A	G	0.01412	7144-234	7144_234_3	KAZALD1	Q96I82	Kazal-type serine protease inhibitor domain-containing protein 1	10	102820999	102827888	5328	-1.054	0.07307	2.879e-46	Trans
exm-rs964184	rs964184	11	31615361	G	C	0.1189	7144-234	7144_234_3	KAZALD1	Q96I82	Kazal-type serine protease inhibitor domain-containing protein 1	10	102820999	102827888	5328	0.1393	0.0276	4.606e-07	Trans
exm2252914	rs241771	17	26592946	T	C	0.4498	13042-7	13042_7_3	KCNA10	Q16322	Potassium voltage-gated channel subfamily A member 10	1	111059839	111061797	5331	-0.1458	0.01804	7.893e-16	Trans
exm1305265	rs704	17	26694861	G	A	0.4964	13042-7	13042_7_3	KCNA10	Q16322	Potassium voltage-gated channel subfamily A member 10	1	111059839	111061797	5332	0.1653	0.01779	2.204e-20	Trans
exm-rs2251396	rs2251396	6	31364707	T	C	0.2905	10427-2	10427_2_3	KCNE2	Q9Y6J6	Potassium voltage-gated channel subfamily E member 2	21	35736323	35743440	5336	0.1084	0.02081	1.961e-07	Trans
exm-rs2395165	rs2395165	6	32388144	C	T	0.2928	10427-2	10427_2_3	KCNE2	Q9Y6J6	Potassium voltage-gated channel subfamily E member 2	21	35736323	35743440	5337	-0.1205	0.02062	5.513e-09	Trans
exm-rs2395178	rs2395178	6	32405362	G	C	0.3971	10427-2	10427_2_3	KCNE2	Q9Y6J6	Potassium voltage-gated channel subfamily E member 2	21	35736323	35743440	5336	-0.1171	0.01914	1.008e-09	Trans
exm-rs3129871	rs3129871	6	32406342	A	C	0.4376	10427-2	10427_2_3	KCNE2	Q9Y6J6	Potassium voltage-gated channel subfamily E member 2	21	35736323	35743440	5337	-0.1107	0.01895	5.478e-09	Trans
exm-rs3129888	rs3129888	6	32411726	G	A	0.3015	10427-2	10427_2_3	KCNE2	Q9Y6J6	Potassium voltage-gated channel subfamily E member 2	21	35736323	35743440	5337	-0.1064	0.02046	2.044e-07	Trans
exm-rs3129900	rs3129900	6	32305979	G	T	0.2421	10427-2	10427_2_3	KCNE2	Q9Y6J6	Potassium voltage-gated channel subfamily E member 2	21	35736323	35743440	5339	-0.1191	0.0221	7.338e-08	Trans
exm-rs3129904	rs3129904	6	32310396	A	G	0.2912	10427-2	10427_2_3	KCNE2	Q9Y6J6	Potassium voltage-gated channel subfamily E member 2	21	35736323	35743440	5338	-0.1268	0.02073	1.014e-09	Trans
exm-rs3129907	rs3129907	6	32323745	G	A	0.2904	10427-2	10427_2_3	KCNE2	Q9Y6J6	Potassium voltage-gated channel subfamily E member 2	21	35736323	35743440	5336	-0.1255	0.02077	1.64e-09	Trans
exm-rs3129931	rs3129931	6	32335516	C	T	0.2912	10427-2	10427_2_3	KCNE2	Q9Y6J6	Potassium voltage-gated channel subfamily E member 2	21	35736323	35743440	5338	-0.1268	0.02073	1.014e-09	Trans
exm-rs3129934	rs3129934	6	32336187	T	C	0.2426	10427-2	10427_2_3	KCNE2	Q9Y6J6	Potassium voltage-gated channel subfamily E member 2	21	35736323	35743440	5338	-0.1188	0.02209	7.909e-08	Trans
exm-rs3129938	rs3129938	6	32336495	T	A	0.2428	10427-2	10427_2_3	KCNE2	Q9Y6J6	Potassium voltage-gated channel subfamily E member 2	21	35736323	35743440	5336	-0.1189	0.02209	7.657e-08	Trans
exm535341	rs3129941	6	32337686	A	G	0.2912	10427-2	10427_2_3	KCNE2	Q9Y6J6	Potassium voltage-gated channel subfamily E member 2	21	35736323	35743440	5338	-0.1268	0.02073	1.014e-09	Trans
exm-rs3132958	rs3132958	6	32297901	A	G	0.2912	10427-2	10427_2_3	KCNE2	Q9Y6J6	Potassium voltage-gated channel subfamily E member 2	21	35736323	35743440	5338	-0.127	0.02073	9.497e-10	Trans
exm-rs3132959	rs3132959	6	32298942	G	A	0.2911	10427-2	10427_2_3	KCNE2	Q9Y6J6	Potassium voltage-gated channel subfamily E member 2	21	35736323	35743440	5336	-0.127	0.02073	9.676e-10	Trans
exm-rs3132963	rs3132963	6	32320153	C	T	0.2429	10427-2	10427_2_3	KCNE2	Q9Y6J6	Potassium voltage-gated channel subfamily E member 2	21	35736323	35743440	5330	-0.12	0.02211	5.988e-08	Trans
exm-rs3134943	rs3134943	6	32147761	A	G	0.2057	10427-2	10427_2_3	KCNE2	Q9Y6J6	Potassium voltage-gated channel subfamily E member 2	21	35736323	35743440	5339	-0.1143	0.02313	8.063e-07	Trans
exm-rs3135335	rs3135335	6	32401845	G	C	0.3971	10427-2	10427_2_3	KCNE2	Q9Y6J6	Potassium voltage-gated channel subfamily E member 2	21	35736323	35743440	5336	-0.1174	0.01913	8.916e-10	Trans
exm-rs3135338	rs3135338	6	32401217	G	A	0.3973	10427-2	10427_2_3	KCNE2	Q9Y6J6	Potassium voltage-gated channel subfamily E member 2	21	35736323	35743440	5337	-0.1178	0.01913	7.814e-10	Trans
exm-rs3135365	rs3135365	6	32389255	G	T	0.2726	10427-2	10427_2_3	KCNE2	Q9Y6J6	Potassium voltage-gated channel subfamily E member 2	21	35736323	35743440	5337	-0.1357	0.02109	1.373e-10	Trans
exm-rs3135388	rs3135388	6	32413051	T	C	0.224	10427-2	10427_2_3	KCNE2	Q9Y6J6	Potassium voltage-gated channel subfamily E member 2	21	35736323	35743440	5338	-0.1284	0.02256	1.321e-08	Trans
exm-rs6904320	rs6904320	6	32312082	A	G	0.2938	10427-2	10427_2_3	KCNE2	Q9Y6J6	Potassium voltage-gated channel subfamily E member 2	21	35736323	35743440	5337	-0.1267	0.02067	9.415e-10	Trans
exm-rs9268148	rs9268148	6	31614218	G	A	0.2456	10427-2	10427_2_3	KCNE2	Q9Y6J6	Potassium voltage-gated channel subfamily E member 2	21	35736323	35743440	5337	-0.1179	0.02198	8.429e-08	Trans
exm-rs9271366	rs9271366	6	31614381	G	A	0.2205	10427-2	10427_2_3	KCNE2	Q9Y6J6	Potassium voltage-gated channel subfamily E member 2	21	35736323	35743440	5339	-0.1327	0.02259	4.448e-09	Trans
exm-rs9274407	rs9274407	6	31614459	A	T	0.2611	10427-2	10427_2_3	KCNE2	Q9Y6J6	Potassium voltage-gated channel subfamily E member 2	21	35736323	35743440	5338	-0.1209	0.02127	1.391e-08	Trans
exm2252914	rs241771	17	26592946	T	C	0.4498	13525-17	13525_17_3	KCNG4	Q8TDN1	Potassium voltage-gated channel subfamily G member 4	16	84254741	84273356	5321	-0.1056	0.01718	8.37e-10	Trans
exm1305265	rs704	17	26694861	G	A	0.4964	13525-17	13525_17_3	KCNG4	Q8TDN1	Potassium voltage-gated channel subfamily G member 4	16	84254741	84273356	5322	0.1226	0.01695	5.262e-13	Trans
exm-rs10774625	rs10774625	12	111910219	A	G	0.3956	13650-11	13650_11_3	KCNIP1	Q9NZI2	Kv channel-interacting protein 1	5	169780491	170163636	5331	-0.1133	0.01891	2.199e-09	Trans
exm-rs11065987	rs11065987	12	112072424	G	A	0.3523	13650-11	13650_11_3	KCNIP1	Q9NZI2	Kv channel-interacting protein 1	5	169780491	170163636	5331	-0.09955	0.01933	2.711e-07	Trans
exm-rs1329424	rs1329424	1	196646176	A	C	0.3975	13650-11	13650_11_3	KCNIP1	Q9NZI2	Kv channel-interacting protein 1	5	169780491	170163636	5331	0.0991	0.01894	1.744e-07	Trans
exm2252914	rs241771	17	26592946	T	C	0.4498	13650-11	13650_11_3	KCNIP1	Q9NZI2	Kv channel-interacting protein 1	5	169780491	170163636	5331	0.09345	0.01823	3.035e-07	Trans
exm1037423	rs3184504	12	111884608	T	C	0.386	13650-11	13650_11_3	KCNIP1	Q9NZI2	Kv channel-interacting protein 1	5	169780491	170163636	5330	-0.1058	0.01897	2.541e-08	Trans
exm-rs653178	rs653178	12	112007756	G	A	0.3891	13650-11	13650_11_3	KCNIP1	Q9NZI2	Kv channel-interacting protein 1	5	169780491	170163636	5331	-0.1093	0.01895	8.401e-09	Trans
exm1305265	rs704	17	26694861	G	A	0.4964	13650-11	13650_11_3	KCNIP1	Q9NZI2	Kv channel-interacting protein 1	5	169780491	170163636	5332	-0.1246	0.01796	4.429e-12	Trans
exm1305221	rs9910163	17	31616006	A	G	0.2539	13650-11	13650_11_3	KCNIP1	Q9NZI2	Kv channel-interacting protein 1	5	169780491	170163636	5331	-0.1309	0.02071	2.776e-10	Trans
exm765922	rs143387431	9	100839202	A	G	0.009943	10513-13	10513_13_3	KCNIP3	Q9Y2W7	Calsenilin	2	95963072	96051825	5338	0.4797	0.09561	5.406e-07	Trans
exm175490	rs1042031	2	21225753	T	C	0.1679	8905-20	8905_20_3	KCNMB3	Q9NPA1	Calcium-activated potassium channel subunit beta-3	3	178957537	178984838	5331	0.1617	0.02429	3.059e-11	Trans
exm176096	rs1367117	2	21263900	A	G	0.3428	8905-20	8905_20_3	KCNMB3	Q9NPA1	Calcium-activated potassium channel subunit beta-3	3	178957537	178984838	5332	-0.1648	0.01907	7.324e-18	Trans
exm362807	rs1803274	3	165491280	T	C	0.1881	8905-20	8905_20_3	KCNMB3	Q9NPA1	Calcium-activated potassium channel subunit beta-3	3	178957537	178984838	5330	0.118	0.02335	4.541e-07	Trans
exm176008	rs679899	2	21250914	A	G	0.4905	8905-20	8905_20_3	KCNMB3	Q9NPA1	Calcium-activated potassium channel subunit beta-3	3	178957537	178984838	5330	0.199	0.01801	4.407e-28	Trans
exm-rs387608	rs387608	6	31941557	T	C	0.1427	12473-48	12473_48_3	KCTD5	Q9NXV2	BTB/POZ domain-containing protein KCTD5	16	2732495	2759031	5333	0.1385	0.02652	1.825e-07	Trans
exm-rs389512	rs389512	6	31947594	G	C	0.144	12473-48	12473_48_3	KCTD5	Q9NXV2	BTB/POZ domain-containing protein KCTD5	16	2732495	2759031	5333	0.1332	0.02647	5.019e-07	Trans
exm-rs444921	rs444921	6	31932177	A	G	0.1423	12473-48	12473_48_3	KCTD5	Q9NXV2	BTB/POZ domain-containing protein KCTD5	16	2732495	2759031	5333	0.1316	0.02664	8.021e-07	Trans
exm533544	rs449643	6	31936679	T	C	0.1423	12473-48	12473_48_3	KCTD5	Q9NXV2	BTB/POZ domain-containing protein KCTD5	16	2732495	2759031	5333	0.1316	0.02664	8.021e-07	Trans
exm954195	rs10749920	11	108383676	G	A	0.1657	8296-117	8296_117_3	KDELC2	Q7Z4H8	KDEL motif-containing protein 2	11	108342832	108369169	5329	-0.2786	0.02495	1.192e-28	Cis
exm-rs11212617	rs11212617	11	108283161	A	C	0.4972	8296-117	8296_117_3	KDELC2	Q7Z4H8	KDEL motif-containing protein 2	11	108342832	108369169	5327	-0.1524	0.01886	7.901e-16	Cis
exm953944	rs137901968	11	108264068	A	G	0.003285	8296-117	8296_117_3	KDELC2	Q7Z4H8	KDEL motif-containing protein 2	11	108342832	108369169	5329	-1.67	0.1636	2.997e-24	Cis
exm953971	rs138414935	11	108345575	G	C	0.005505	8296-117	8296_117_3	KDELC2	Q7Z4H8	KDEL motif-containing protein 2	11	108342832	108369169	5328	1.904	0.1213	2.589e-54	Cis
exm954039	rs143096226	11	108380620	C	T	0.005329	8296-117	8296_117_3	KDELC2	Q7Z4H8	KDEL motif-containing protein 2	11	108342832	108369169	5327	1.791	0.1226	1.977e-47	Cis
exm953656	rs1800056	11	108138003	C	T	0.01314	8296-117	8296_117_3	KDELC2	Q7Z4H8	KDEL motif-containing protein 2	11	108342832	108369169	5329	-1.747	0.08106	7.908e-99	Trans
exm953684	rs1800057	11	108143456	G	C	0.01918	8296-117	8296_117_3	KDELC2	Q7Z4H8	KDEL motif-containing protein 2	11	108342832	108369169	5329	-1.822	0.0659	2.188e-157	Trans
exm953403	rs181187590	11	108032233	A	C	0.005504	8296-117	8296_117_3	KDELC2	Q7Z4H8	KDEL motif-containing protein 2	11	108342832	108369169	5329	1.904	0.1213	2.529e-54	Trans
exm953029	rs183627082	11	107381630	T	G	0.008434	8296-117	8296_117_3	KDELC2	Q7Z4H8	KDEL motif-containing protein 2	11	108342832	108369169	5329	-0.5437	0.1039	1.727e-07	Trans
exm953465	rs2070661	11	108043988	C	T	0.495	8296-117	8296_117_3	KDELC2	Q7Z4H8	KDEL motif-containing protein 2	11	108342832	108369169	5326	0.1573	0.01887	9.673e-17	Trans
exm-rs2126259	rs2126259	8	9185146	A	G	0.08773	8296-117	8296_117_3	KDELC2	Q7Z4H8	KDEL motif-containing protein 2	11	108342832	108369169	5328	0.186	0.03322	2.253e-08	Trans
exm-rs2282679	rs2282679	4	72608383	C	A	0.284	8296-117	8296_117_3	KDELC2	Q7Z4H8	KDEL motif-containing protein 2	11	108342832	108369169	5326	-0.1367	0.02097	7.712e-11	Trans
exm2259690	rs2640758	11	108429200	A	C	0.2279	8296-117	8296_117_3	KDELC2	Q7Z4H8	KDEL motif-containing protein 2	11	108342832	108369169	5326	-0.1803	0.02232	8.194e-16	Cis
exm954070	rs2640779	11	108381247	T	C	0.3031	8296-117	8296_117_3	KDELC2	Q7Z4H8	KDEL motif-containing protein 2	11	108342832	108369169	5326	0.1428	0.02027	2.079e-12	Cis
exm405020	rs4588	4	72618323	T	G	0.2855	8296-117	8296_117_3	KDELC2	Q7Z4H8	KDEL motif-containing protein 2	11	108342832	108369169	5328	-0.1384	0.02095	4.333e-11	Trans
exm-rs4841132	rs4841132	8	9183596	A	G	0.07963	8296-117	8296_117_3	KDELC2	Q7Z4H8	KDEL motif-containing protein 2	11	108342832	108369169	5329	0.2074	0.03472	2.469e-09	Trans
exm-rs6601299	rs6601299	8	9184691	T	C	0.08815	8296-117	8296_117_3	KDELC2	Q7Z4H8	KDEL motif-containing protein 2	11	108342832	108369169	5325	0.1862	0.0332	2.132e-08	Trans
exm954007	rs74911261	11	108357137	A	G	0.01909	8296-117	8296_117_3	KDELC2	Q7Z4H8	KDEL motif-containing protein 2	11	108342832	108369169	5329	-1.843	0.06597	2.12e-160	Cis
exm325803	rs9311651	3	31614735	G	A	0.1634	8296-117	8296_117_3	KDELC2	Q7Z4H8	KDEL motif-containing protein 2	11	108342832	108369169	5329	0.1796	0.02525	1.299e-12	Trans
exm-rs9987289	rs9987289	8	31616115	A	G	0.07963	8296-117	8296_117_3	KDELC2	Q7Z4H8	KDEL motif-containing protein 2	11	108342832	108369169	5329	0.2074	0.03472	2.469e-09	Trans
exm2266879	rs2039184	9	136047393	G	A	0.3974	3651-50	3651_50_5	KDR	P35968	Vascular endothelial growth factor receptor 2	4	55944426	55991762	5335	-0.1233	0.01918	1.382e-10	Trans
exm2252914	rs241771	17	26592946	T	C	0.4498	3651-50	3651_50_5	KDR	P35968	Vascular endothelial growth factor receptor 2	4	55944426	55991762	5335	-0.1746	0.01847	4.823e-21	Trans
exm-rs4962153	rs4962153	9	136323754	A	G	0.09641	3651-50	3651_50_5	KDR	P35968	Vascular endothelial growth factor receptor 2	4	55944426	55991762	5336	-0.4022	0.03111	1.1e-37	Trans
exm-rs505922	rs505922	9	136149229	C	T	0.2571	3651-50	3651_50_5	KDR	P35968	Vascular endothelial growth factor receptor 2	4	55944426	55991762	5335	-0.3318	0.02099	4.733e-55	Trans
exm-rs507666	rs507666	9	136149399	A	G	0.1216	3651-50	3651_50_5	KDR	P35968	Vascular endothelial growth factor receptor 2	4	55944426	55991762	5335	-0.6008	0.0275	1.953e-101	Trans
exm-rs514659	rs514659	9	136142203	C	A	0.2572	3651-50	3651_50_5	KDR	P35968	Vascular endothelial growth factor receptor 2	4	55944426	55991762	5334	-0.3314	0.021	7.28e-55	Trans
exm792745	rs549446	9	136135238	T	C	0.2986	3651-50	3651_50_5	KDR	P35968	Vascular endothelial growth factor receptor 2	4	55944426	55991762	5336	0.1062	0.02066	2.871e-07	Trans
exm-rs579459	rs579459	9	136154168	C	T	0.145	3651-50	3651_50_5	KDR	P35968	Vascular endothelial growth factor receptor 2	4	55944426	55991762	5335	-0.4986	0.02574	7.563e-81	Trans
exm-rs635634	rs635634	9	136155000	A	G	0.1229	3651-50	3651_50_5	KDR	P35968	Vascular endothelial growth factor receptor 2	4	55944426	55991762	5336	-0.5953	0.02738	1.635e-100	Trans
exm-rs651007	rs651007	9	136153875	A	G	0.145	3651-50	3651_50_5	KDR	P35968	Vascular endothelial growth factor receptor 2	4	55944426	55991762	5335	-0.4986	0.02574	7.563e-81	Trans
exm-rs657152	rs657152	9	136139265	T	G	0.279	3651-50	3651_50_5	KDR	P35968	Vascular endothelial growth factor receptor 2	4	55944426	55991762	5335	-0.3035	0.02047	8.857e-49	Trans
exm-rs687621	rs687621	9	136137065	C	T	0.2569	3651-50	3651_50_5	KDR	P35968	Vascular endothelial growth factor receptor 2	4	55944426	55991762	5336	-0.3326	0.021	3.022e-55	Trans
exm792747	rs688976	9	136136770	A	C	0.2986	3651-50	3651_50_5	KDR	P35968	Vascular endothelial growth factor receptor 2	4	55944426	55991762	5336	0.1062	0.02066	2.871e-07	Trans
exm1305265	rs704	17	26694861	G	A	0.4964	3651-50	3651_50_5	KDR	P35968	Vascular endothelial growth factor receptor 2	4	55944426	55991762	5336	0.2025	0.0182	1.996e-28	Trans
exm792732	rs8176720	9	31613087	C	T	0.3888	3651-50	3651_50_5	KDR	P35968	Vascular endothelial growth factor receptor 2	4	55944426	55991762	5336	0.1081	0.01931	2.26e-08	Trans
exm792706	rs8176740	9	31613113	T	A	0.2987	3651-50	3651_50_5	KDR	P35968	Vascular endothelial growth factor receptor 2	4	55944426	55991762	5336	0.1067	0.02067	2.5e-07	Trans
exm792694	rs8176745	9	31613171	A	G	0.298	3651-50	3651_50_5	KDR	P35968	Vascular endothelial growth factor receptor 2	4	55944426	55991762	5336	0.1063	0.02069	2.897e-07	Trans
exm1305221	rs9910163	17	31615679	A	G	0.2539	3651-50	3651_50_5	KDR	P35968	Vascular endothelial growth factor receptor 2	4	55944426	55991762	5335	0.1358	0.02114	1.429e-10	Trans
exm249099	rs2291310	2	179623758	C	T	0.101	12568-14	12568_14_3	KEAP1	Q14145	Kelch-like ECH-associated protein 1	19	10596796	10614054	5336	0.1603	0.03141	3.454e-07	Trans
exm249127	rs2291311	2	179629461	C	T	0.101	12568-14	12568_14_3	KEAP1	Q14145	Kelch-like ECH-associated protein 1	19	10596796	10614054	5336	0.1603	0.03141	3.454e-07	Trans
exm-rs2291312	rs2291312	2	179631214	C	T	0.101	12568-14	12568_14_3	KEAP1	Q14145	Kelch-like ECH-associated protein 1	19	10596796	10614054	5336	0.1603	0.03141	3.454e-07	Trans
exm248772	rs2627037	2	179606538	A	G	0.1019	12568-14	12568_14_3	KEAP1	Q14145	Kelch-like ECH-associated protein 1	19	10596796	10614054	5337	0.1588	0.03125	3.886e-07	Trans
exm249060	rs7585334	2	179620951	C	T	0.1011	12568-14	12568_14_3	KEAP1	Q14145	Kelch-like ECH-associated protein 1	19	10596796	10614054	5336	0.1592	0.0314	4.109e-07	Trans
exm2263844	rs2802796	1	203440733	A	C	0.3673	10758-2	10758_2_3	KERA	O60938	Keratocan	12	91444268	91452131	5325	-0.1507	0.0186	6.857e-16	Trans
exm775094	rs2250242	9	117103973	A	G	0.4724	14603-51	14603_51_3	KIAA0040	J3QR46	Uncharacterized protein KIAA0040	1	175126123	175162229	5328	0.09037	0.01845	9.93e-07	Trans
exm121896	rs4524	1	169511755	C	T	0.3034	14603-51	14603_51_3	KIAA0040	J3QR46	Uncharacterized protein KIAA0040	1	175126123	175162229	5330	0.1094	0.0198	3.406e-08	Trans
exm121894	rs4525	1	169511734	C	T	0.3034	14603-51	14603_51_3	KIAA0040	J3QR46	Uncharacterized protein KIAA0040	1	175126123	175162229	5330	0.1094	0.0198	3.406e-08	Trans
exm121903	rs6018	1	169511878	G	T	0.03117	14603-51	14603_51_3	KIAA0040	J3QR46	Uncharacterized protein KIAA0040	1	175126123	175162229	5329	-0.301	0.05304	1.466e-08	Trans
exm121681	rs6027	1	169483561	C	T	0.02921	14603-51	14603_51_3	KIAA0040	J3QR46	Uncharacterized protein KIAA0040	1	175126123	175162229	5330	-0.312	0.05474	1.273e-08	Trans
exm121977	rs6033	1	169521853	G	A	0.03667	14603-51	14603_51_3	KIAA0040	J3QR46	Uncharacterized protein KIAA0040	1	175126123	175162229	5329	-0.2438	0.04934	8.017e-07	Trans
exm121943	rs6037	1	169513583	T	G	0.03658	14603-51	14603_51_3	KIAA0040	J3QR46	Uncharacterized protein KIAA0040	1	175126123	175162229	5329	-0.244	0.04954	8.633e-07	Trans
exm122086	rs6127	1	169566313	C	T	0.4779	14603-51	14603_51_3	KIAA0040	J3QR46	Uncharacterized protein KIAA0040	1	175126123	175162229	5329	0.1064	0.01845	8.685e-09	Trans
exm2252914	rs241771	17	26592946	T	C	0.4498	13698-28	13698_28_3	KIAA0319L	Q8IZA0	Dyslexia-associated protein KIAA0319-like protein	1	35899091	36023037	5334	-0.1062	0.01871	1.472e-08	Trans
exm1305265	rs704	17	26694861	G	A	0.4964	13698-28	13698_28_3	KIAA0319L	Q8IZA0	Dyslexia-associated protein KIAA0319-like protein	1	35899091	36023037	5335	0.123	0.01847	2.994e-11	Trans
exm2252914	rs241771	17	26592946	T	C	0.4498	9075-121	9075_121_3	KIAA1024	Q9UPX6	UPF0258 protein KIAA1024	15	79724858	79764642	5317	-0.173	0.0175	7.456e-23	Trans
exm1305265	rs704	17	26694861	G	A	0.4964	9075-121	9075_121_3	KIAA1024	Q9UPX6	UPF0258 protein KIAA1024	15	79724858	79764642	5318	0.2098	0.0172	9.391e-34	Trans
exm1305221	rs9910163	17	31616048	A	G	0.2539	9075-121	9075_121_3	KIAA1024	Q9UPX6	UPF0258 protein KIAA1024	15	79724858	79764642	5317	0.1368	0.02002	9.249e-12	Trans
exm904010	rs2306029	11	46893108	T	C	0.4377	10637-50	10637_50_3	KIAA1324	Q6UXG2	UPF0577 protein KIAA1324	1	109656585	109749403	5335	-0.1179	0.01914	7.96e-10	Trans
exm904081	rs6485702	11	46898771	T	C	0.3655	10637-50	10637_50_3	KIAA1324	Q6UXG2	UPF0577 protein KIAA1324	1	109656585	109749403	5338	-0.1017	0.01998	3.709e-07	Trans
exm1305265	rs704	17	26694861	G	A	0.4964	10637-50	10637_50_3	KIAA1324	Q6UXG2	UPF0577 protein KIAA1324	1	109656585	109749403	5339	0.09973	0.01875	1.08e-07	Trans
exm371079	rs1042464	3	186395572	T	A	0.4459	8363-18	8363_18_3	KIAA1324L	A8MWY0	UPF0577 protein KIAA1324-like	7	86506222	86689014	5335	-0.2521	0.01887	4.681e-40	Trans
exm371020	rs10770	3	186389559	C	T	0.1397	8363-18	8363_18_3	KIAA1324L	A8MWY0	UPF0577 protein KIAA1324-like	7	86506222	86689014	5337	-0.2427	0.02712	4.939e-19	Trans
exm-rs11924390	rs11924390	3	186433099	C	T	0.2894	8363-18	8363_18_3	KIAA1324L	A8MWY0	UPF0577 protein KIAA1324-like	7	86506222	86689014	5336	0.1412	0.02092	1.609e-11	Trans
exm979911	rs12146727	12	7170336	A	G	0.1124	8363-18	8363_18_3	KIAA1324L	A8MWY0	UPF0577 protein KIAA1324-like	7	86506222	86689014	5336	0.1543	0.03005	2.939e-07	Trans
exm371121	rs1656922	3	186443018	T	C	0.471	8363-18	8363_18_3	KIAA1324L	A8MWY0	UPF0577 protein KIAA1324-like	7	86506222	86689014	5336	0.1179	0.01921	8.932e-10	Trans
exm371029	rs9898	3	31615472	T	C	0.3004	8363-18	8363_18_3	KIAA1324L	A8MWY0	UPF0577 protein KIAA1324-like	7	86506222	86689014	5336	-0.1567	0.02069	4.137e-14	Trans
exm986250	rs141261931	12	13128306	A	G	0.003551	9981-18	9981_18_3	KIAA1467	A2RU67	Uncharacterized protein KIAA1467	12	13197300	13236383	5338	0.7902	0.1586	6.449e-07	Cis
exm888585	rs141976414	11	8016013	G	T	0.001154	9981-18	9981_18_3	KIAA1467	A2RU67	Uncharacterized protein KIAA1467	12	13197300	13236383	5338	-1.539	0.2703	1.309e-08	Trans
exm986432	rs2306765	12	13243647	G	A	0.02113	9981-18	9981_18_3	KIAA1467	A2RU67	Uncharacterized protein KIAA1467	12	13197300	13236383	5338	0.3205	0.06504	8.546e-07	Cis
exm-rs1028564	rs1028564	11	33162009	T	C	0.3197	11145-72	11145_72_3	KIAA1549L	Q6ZVL6	UPF0606 protein KIAA1549L	11	33563877	33695648	5338	-0.1787	0.01997	5.038e-19	Trans
exm2249807	rs1033543	11	33667333	A	G	0.3827	11145-72	11145_72_3	KIAA1549L	Q6ZVL6	UPF0606 protein KIAA1549L	11	33563877	33695648	5341	0.3013	0.01923	3.965e-54	Cis
exm898878	rs2273549	11	33079580	G	A	0.1911	11145-72	11145_72_3	KIAA1549L	Q6ZVL6	UPF0606 protein KIAA1549L	11	33563877	33695648	5340	-0.1248	0.02392	1.879e-07	Trans
exm-rs507666	rs507666	9	136149399	A	G	0.1216	11145-72	11145_72_3	KIAA1549L	Q6ZVL6	UPF0606 protein KIAA1549L	11	33563877	33695648	5340	-0.1826	0.02918	4.21e-10	Trans
exm899171	rs56089511	11	33565520	G	C	0.00808	11145-72	11145_72_3	KIAA1549L	Q6ZVL6	UPF0606 protein KIAA1549L	11	33563877	33695648	5340	0.6519	0.1074	1.369e-09	Cis
exm-rs579459	rs579459	9	136154168	C	T	0.145	11145-72	11145_72_3	KIAA1549L	Q6ZVL6	UPF0606 protein KIAA1549L	11	33563877	33695648	5340	-0.1355	0.0271	5.954e-07	Trans
exm-rs635634	rs635634	9	136155000	A	G	0.1229	11145-72	11145_72_3	KIAA1549L	Q6ZVL6	UPF0606 protein KIAA1549L	11	33563877	33695648	5341	-0.1793	0.02902	6.9e-10	Trans
exm-rs651007	rs651007	9	136153875	A	G	0.145	11145-72	11145_72_3	KIAA1549L	Q6ZVL6	UPF0606 protein KIAA1549L	11	33563877	33695648	5340	-0.1355	0.0271	5.954e-07	Trans
exm1067490	rs148627174	13	46543185	G	A	0.005504	6538-90	6538_90_3	KIAA2013	Q8IYS2	Uncharacterized protein KIAA2013	1	11979645	11986485	5341	0.6141	0.1213	4.31e-07	Trans
exm1067677	rs1926447	13	46629944	A	G	0.239	6538-90	6538_90_3	KIAA2013	Q8IYS2	Uncharacterized protein KIAA2013	1	11979645	11986485	5339	0.742	0.02013	3.579e-265	Trans
exm1067697	rs3742264	13	46648094	T	C	0.347	6538-90	6538_90_3	KIAA2013	Q8IYS2	Uncharacterized protein KIAA2013	1	11979645	11986485	5341	-0.2481	0.01977	1.226e-35	Trans
exm-rs4349859	rs4349859	6	31365787	A	G	0.06605	6538-90	6538_90_3	KIAA2013	Q8IYS2	Uncharacterized protein KIAA2013	1	11979645	11986485	5341	-0.2314	0.03777	9.558e-10	Trans
exm-rs4418214	rs4418214	6	31391401	C	T	0.1119	6538-90	6538_90_3	KIAA2013	Q8IYS2	Uncharacterized protein KIAA2013	1	11979645	11986485	5337	-0.1518	0.02979	3.6e-07	Trans
exm1067460	rs9534264	13	31615329	T	A	0.2577	6538-90	6538_90_3	KIAA2013	Q8IYS2	Uncharacterized protein KIAA2013	1	11979645	11986485	5340	0.6848	0.01985	1.598e-235	Trans
exm2252914	rs241771	17	26592946	T	C	0.4498	9899-28	9899_28_3	KIF1C	O43896	Kinesin-like protein KIF1C	17	4901243	4931694	5335	0.2274	0.01868	1.218e-33	Trans
exm1305032	rs3182380	17	26519204	T	C	0.04661	9899-28	9899_28_3	KIF1C	O43896	Kinesin-like protein KIF1C	17	4901243	4931694	5336	0.2247	0.04425	3.952e-07	Trans
exm1305265	rs704	17	26694861	G	A	0.4964	9899-28	9899_28_3	KIF1C	O43896	Kinesin-like protein KIF1C	17	4901243	4931694	5336	-0.3101	0.01822	2.799e-63	Trans
exm1305221	rs9910163	17	31615532	A	G	0.2539	9899-28	9899_28_3	KIF1C	O43896	Kinesin-like protein KIF1C	17	4901243	4931694	5335	-0.2347	0.02135	8.122e-28	Trans
exm980046	rs1801046	12	7242299	A	G	0.2233	12734-112	12734_112_3	KIF22	Q14807	Kinesin-like protein KIF22	16	29801383	29816706	5309	0.1011	0.0206	9.462e-07	Trans
exm2252914	rs241771	17	26592946	T	C	0.4498	12734-112	12734_112_3	KIF22	Q14807	Kinesin-like protein KIF22	16	29801383	29816706	5309	-0.1199	0.01696	1.71e-12	Trans
exm1305265	rs704	17	26694861	G	A	0.4964	12734-112	12734_112_3	KIF22	Q14807	Kinesin-like protein KIF22	16	29801383	29816706	5310	0.1677	0.01667	1.346e-23	Trans
exm1305221	rs9910163	17	31615790	A	G	0.2539	12734-112	12734_112_3	KIF22	Q14807	Kinesin-like protein KIF22	16	29801383	29816706	5310	0.09831	0.01934	3.854e-07	Trans
exm405247	rs141374503	4	73179445	T	C	0.005238	5228-25	5228_25_2	KIF23	Q02241	Kinesin-like protein KIF23	15	69706585	69740766	5333	-0.6884	0.1287	9.176e-08	Trans
exm1305790	rs143746801	17	26888563	A	G	0.0174	13961-18	13961_18_3	KIF3A	Q9Y496	Kinesin-like protein KIF3A	5	132028323	132073265	5316	0.3326	0.06657	6.023e-07	Trans
exm1305410	rs186143284	17	26726686	A	G	0.01491	13961-18	13961_18_3	KIF3A	Q9Y496	Kinesin-like protein KIF3A	5	132028323	132073265	5316	0.4279	0.07159	2.435e-09	Trans
exm1540333	rs2232580	20	36974945	T	C	0.108	13961-18	13961_18_3	KIF3A	Q9Y496	Kinesin-like protein KIF3A	5	132028323	132073265	5316	0.1398	0.02808	6.596e-07	Trans
exm1540419	rs2232613	20	36997655	T	C	0.104	13961-18	13961_18_3	KIF3A	Q9Y496	Kinesin-like protein KIF3A	5	132028323	132073265	5316	-0.3717	0.0278	3.951e-40	Trans
exm1304628	rs2293180	17	25909816	T	C	0.1183	13961-18	13961_18_3	KIF3A	Q9Y496	Kinesin-like protein KIF3A	5	132028323	132073265	5316	0.1343	0.02728	8.746e-07	Trans
exm1304879	rs2297518	17	26096597	A	G	0.1958	13961-18	13961_18_3	KIF3A	Q9Y496	Kinesin-like protein KIF3A	5	132028323	132073265	5312	0.1519	0.02188	4.346e-12	Trans
exm2252914	rs241771	17	26592946	T	C	0.4498	13961-18	13961_18_3	KIF3A	Q9Y496	Kinesin-like protein KIF3A	5	132028323	132073265	5315	0.4184	0.01644	6.52e-135	Trans
exm1305032	rs3182380	17	26519204	T	C	0.04661	13961-18	13961_18_3	KIF3A	Q9Y496	Kinesin-like protein KIF3A	5	132028323	132073265	5316	0.2372	0.04065	5.672e-09	Trans
exm1540271	rs4358188	20	36946848	A	G	0.4478	13961-18	13961_18_3	KIF3A	Q9Y496	Kinesin-like protein KIF3A	5	132028323	132073265	5315	-0.09028	0.01748	2.498e-07	Trans
exm-rs4795067	rs4795067	17	26106675	G	A	0.3828	13961-18	13961_18_3	KIF3A	Q9Y496	Kinesin-like protein KIF3A	5	132028323	132073265	5316	0.09273	0.01801	2.71e-07	Trans
exm1305650	rs61749867	17	26861877	T	C	0.05293	13961-18	13961_18_3	KIF3A	Q9Y496	Kinesin-like protein KIF3A	5	132028323	132073265	5314	-0.2629	0.03833	7.693e-12	Trans
exm1305265	rs704	17	26694861	G	A	0.4964	13961-18	13961_18_3	KIF3A	Q9Y496	Kinesin-like protein KIF3A	5	132028323	132073265	5316	-0.5378	0.01553	4.327e-237	Trans
exm1305221	rs9910163	17	31616059	A	G	0.2539	13961-18	13961_18_3	KIF3A	Q9Y496	Kinesin-like protein KIF3A	5	132028323	132073265	5316	-0.3987	0.01906	1.839e-93	Trans
exm-rs2235302	rs2235302	1	169580290	A	G	0.4853	14643-27	14643_27_3	KIN	O60870	DNA/RNA-binding protein KIN17	10	7792925	7829990	5333	-0.09301	0.01842	4.545e-07	Trans
exm2259849	rs3766117	1	169527856	C	T	0.1628	14643-27	14643_27_3	KIN	O60870	DNA/RNA-binding protein KIN17	10	7792925	7829990	5332	0.1503	0.02504	2.077e-09	Trans
exm-rs445925	rs445925	19	45415640	T	C	0.08853	14643-27	14643_27_3	KIN	O60870	DNA/RNA-binding protein KIN17	10	7792925	7829990	5332	0.3954	0.03169	2.984e-35	Trans
exm-rs4962153	rs4962153	9	136323754	A	G	0.09641	14643-27	14643_27_3	KIN	O60870	DNA/RNA-binding protein KIN17	10	7792925	7829990	5333	-0.2885	0.0307	8.019e-21	Trans
exm-rs505922	rs505922	9	136149229	C	T	0.2571	14643-27	14643_27_3	KIN	O60870	DNA/RNA-binding protein KIN17	10	7792925	7829990	5332	-0.2355	0.02078	1.96e-29	Trans
exm-rs507666	rs507666	9	136149399	A	G	0.1216	14643-27	14643_27_3	KIN	O60870	DNA/RNA-binding protein KIN17	10	7792925	7829990	5332	-0.4215	0.02755	9.808e-52	Trans
exm-rs514659	rs514659	9	136142203	C	A	0.2572	14643-27	14643_27_3	KIN	O60870	DNA/RNA-binding protein KIN17	10	7792925	7829990	5331	-0.2346	0.02079	3.469e-29	Trans
exm-rs579459	rs579459	9	136154168	C	T	0.145	14643-27	14643_27_3	KIN	O60870	DNA/RNA-binding protein KIN17	10	7792925	7829990	5332	-0.3628	0.02564	1.192e-44	Trans
exm-rs635634	rs635634	9	136155000	A	G	0.1229	14643-27	14643_27_3	KIN	O60870	DNA/RNA-binding protein KIN17	10	7792925	7829990	5333	-0.4156	0.02741	7.468e-51	Trans
exm-rs651007	rs651007	9	136153875	A	G	0.145	14643-27	14643_27_3	KIN	O60870	DNA/RNA-binding protein KIN17	10	7792925	7829990	5332	-0.3628	0.02564	1.192e-44	Trans
exm-rs657152	rs657152	9	136139265	T	G	0.279	14643-27	14643_27_3	KIN	O60870	DNA/RNA-binding protein KIN17	10	7792925	7829990	5332	-0.2234	0.02023	4.776e-28	Trans
exm-rs687621	rs687621	9	136137065	C	T	0.2569	14643-27	14643_27_3	KIN	O60870	DNA/RNA-binding protein KIN17	10	7792925	7829990	5333	-0.2339	0.0208	5.149e-29	Trans
exm1479366	rs7412	19	45412079	T	C	0.06091	14643-27	14643_27_3	KIN	O60870	DNA/RNA-binding protein KIN17	10	7792925	7829990	5332	0.589	0.03704	1.148e-55	Trans
exm452468	rs121964920	5	40959622	A	C	0.002752	7773-20	7773_20_3	KIR2DL2	P43627	Killer cell immunoglobulin-like receptor 2DL2	19	21911	36449	5321	-1.059	0.1693	4.168e-10	Trans
exm-rs1329424	rs1329424	1	196646176	A	C	0.3975	7773-20	7773_20_3	KIR2DL2	P43627	Killer cell immunoglobulin-like receptor 2DL2	19	21911	36449	5320	0.1075	0.01854	7.071e-09	Trans
exm306137	rs138611262	3	44879843	T	C	0.01172	7773-20	7773_20_3	KIR2DL2	P43627	Killer cell immunoglobulin-like receptor 2DL2	19	21911	36449	5321	-0.4443	0.08278	8.332e-08	Trans
exm1304879	rs2297518	17	26096597	A	G	0.1958	7773-20	7773_20_3	KIR2DL2	P43627	Killer cell immunoglobulin-like receptor 2DL2	19	21911	36449	5317	0.1113	0.02254	8.088e-07	Trans
exm2252914	rs241771	17	26592946	T	C	0.4498	7773-20	7773_20_3	KIR2DL2	P43627	Killer cell immunoglobulin-like receptor 2DL2	19	21911	36449	5320	0.2726	0.0175	1.513e-53	Trans
exm-rs380390	rs380390	1	196701051	C	G	0.4337	7773-20	7773_20_3	KIR2DL2	P43627	Killer cell immunoglobulin-like receptor 2DL2	19	21911	36449	5318	0.09466	0.01821	2.075e-07	Trans
exm1305265	rs704	17	26694861	G	A	0.4964	7773-20	7773_20_3	KIR2DL2	P43627	Killer cell immunoglobulin-like receptor 2DL2	19	21911	36449	5321	-0.3726	0.01692	6.455e-103	Trans
exm1305221	rs9910163	17	31615697	A	G	0.2539	7773-20	7773_20_3	KIR2DL2	P43627	Killer cell immunoglobulin-like receptor 2DL2	19	21911	36449	5320	-0.3083	0.01998	1.323e-52	Trans
exm1374473	rs12386117	18	8798185	A	G	0.1551	5095-7	5095_7_3	KIR2DL4	Q99706	Killer cell immunoglobulin-like receptor 2DL4	19	55304500	55325972	5336	0.1297	0.026	6.273e-07	Trans
exm1506656	rs11666735	19	55396913	A	G	0.0856	8000-17	8000_17_3	KIR2DL5A	Q8N109	Killer cell immunoglobulin-like receptor 2DL5A	19	86691	96155	5341	0.4466	0.03378	2.752e-39	Trans
exm1506245	rs117677969	19	55316329	G	A	0.34	8000-17	8000_17_3	KIR2DL5A	Q8N109	Killer cell immunoglobulin-like receptor 2DL5A	19	86691	96155	5338	0.6451	0.01868	3.953e-236	Trans
exm1500725	rs147062809	19	53571679	C	T	0.008523	8000-17	8000_17_3	KIR2DL5A	Q8N109	Killer cell immunoglobulin-like receptor 2DL5A	19	86691	96155	5342	0.5272	0.1026	2.835e-07	Trans
exm1506691	rs16986050	19	55401170	G	A	0.1949	8000-17	8000_17_3	KIR2DL5A	Q8N109	Killer cell immunoglobulin-like receptor 2DL5A	19	86691	96155	5340	-0.2854	0.02415	7.853e-32	Trans
exm1506719	rs2278428	19	55418054	C	A	0.09819	8000-17	8000_17_3	KIR2DL5A	Q8N109	Killer cell immunoglobulin-like receptor 2DL5A	19	86691	96155	5342	-0.1748	0.03288	1.105e-07	Trans
exm1505733	rs28366008	19	55174498	C	T	0.2959	8000-17	8000_17_3	KIR2DL5A	Q8N109	Killer cell immunoglobulin-like receptor 2DL5A	19	86691	96155	5336	0.1231	0.02103	5.075e-09	Trans
exm2272804	rs527245	19	55434502	T	C	0.4956	8000-17	8000_17_3	KIR2DL5A	Q8N109	Killer cell immunoglobulin-like receptor 2DL5A	19	86691	96155	5338	0.1133	0.01932	4.786e-09	Trans
exm1509283	rs61748943	19	56009424	A	G	0.005239	8000-17	8000_17_3	KIR2DL5A	Q8N109	Killer cell immunoglobulin-like receptor 2DL5A	19	86691	96155	5341	0.8552	0.1336	1.658e-10	Trans
exm-rs769449	rs769449	19	31611983	A	G	0.1249	7799-3	7799_3_3	KIR2DL5A	Q8N109	Killer cell immunoglobulin-like receptor 2DL5A	19	86691	96155	5341	0.148	0.02953	5.551e-07	Trans
exm-rs1055388	rs1055388	6	31501737	G	A	0.3086	10428-1	10428_1_3	KIR2DS2	P43631	Killer cell immunoglobulin-like receptor 2DS2	19	131433	145743	5326	0.1183	0.01923	8.141e-10	Trans
exm-rs1065461	rs1065461	6	31130502	A	G	0.3121	10428-1	10428_1_3	KIR2DS2	P43631	Killer cell immunoglobulin-like receptor 2DS2	19	131433	145743	5328	0.1397	0.01913	3.185e-13	Trans
exm-rs1129640	rs1129640	6	31506624	A	G	0.2576	10428-1	10428_1_3	KIR2DS2	P43631	Killer cell immunoglobulin-like receptor 2DS2	19	131433	145743	5328	0.1422	0.0205	4.437e-12	Trans
exm530179	rs1130838	6	31237124	T	C	0.3371	10428-1	10428_1_3	KIR2DS2	P43631	Killer cell immunoglobulin-like receptor 2DS2	19	131433	145743	5321	0.1585	0.01901	9.297e-17	Trans
exm306137	rs138611262	3	44879843	T	C	0.01172	10428-1	10428_1_3	KIR2DS2	P43631	Killer cell immunoglobulin-like receptor 2DS2	19	131433	145743	5328	-0.4678	0.08318	1.963e-08	Trans
exm-rs1419881	rs1419881	6	31130593	T	C	0.4818	10428-1	10428_1_3	KIR2DS2	P43631	Killer cell immunoglobulin-like receptor 2DS2	19	131433	145743	5327	-0.09132	0.01784	3.181e-07	Trans
exm-rs1634731	rs1634731	6	30955681	G	A	0.2169	10428-1	10428_1_3	KIR2DS2	P43631	Killer cell immunoglobulin-like receptor 2DS2	19	131433	145743	5328	0.1221	0.02187	2.471e-08	Trans
exm-rs2073717	rs2073717	6	31122126	C	G	0.4355	10428-1	10428_1_3	KIR2DS2	P43631	Killer cell immunoglobulin-like receptor 2DS2	19	131433	145743	5325	0.09458	0.01798	1.496e-07	Trans
exm530081	rs2073721	6	31129616	A	G	0.3122	10428-1	10428_1_3	KIR2DS2	P43631	Killer cell immunoglobulin-like receptor 2DS2	19	131433	145743	5328	0.1395	0.01913	3.529e-13	Trans
exm-rs2073723	rs2073723	6	31130078	T	C	0.3122	10428-1	10428_1_3	KIR2DS2	P43631	Killer cell immunoglobulin-like receptor 2DS2	19	131433	145743	5328	0.1395	0.01913	3.529e-13	Trans
exm532589	rs2227956	6	31778272	G	A	0.2403	10428-1	10428_1_3	KIR2DS2	P43631	Killer cell immunoglobulin-like receptor 2DS2	19	131433	145743	5327	0.1299	0.02097	6.262e-10	Trans
exm529832	rs2233952	6	31105891	A	G	0.1525	10428-1	10428_1_3	KIR2DS2	P43631	Killer cell immunoglobulin-like receptor 2DS2	19	131433	145743	5327	0.1279	0.02516	3.781e-07	Trans
exm-rs2239528	rs2239528	6	31510105	A	G	0.309	10428-1	10428_1_3	KIR2DS2	P43631	Killer cell immunoglobulin-like receptor 2DS2	19	131433	145743	5328	0.1178	0.01922	9.5e-10	Trans
exm-rs2239707	rs2239707	6	31525319	G	A	0.399	10428-1	10428_1_3	KIR2DS2	P43631	Killer cell immunoglobulin-like receptor 2DS2	19	131433	145743	5327	0.1033	0.01834	1.91e-08	Trans
exm-rs2239802	rs2239802	6	32411846	G	C	0.3129	10428-1	10428_1_3	KIR2DS2	P43631	Killer cell immunoglobulin-like receptor 2DS2	19	131433	145743	5327	0.09716	0.0193	4.949e-07	Trans
exm-rs2240064	rs2240064	6	31114573	C	T	0.4702	10428-1	10428_1_3	KIR2DS2	P43631	Killer cell immunoglobulin-like receptor 2DS2	19	131433	145743	5327	0.09375	0.01791	1.71e-07	Trans
exm-rs2242656	rs2242656	6	31614102	G	A	0.2508	10428-1	10428_1_3	KIR2DS2	P43631	Killer cell immunoglobulin-like receptor 2DS2	19	131433	145743	5326	0.1172	0.02074	1.682e-08	Trans
exm532862	rs2242665	6	31839309	C	T	0.4634	10428-1	10428_1_3	KIR2DS2	P43631	Killer cell immunoglobulin-like receptor 2DS2	19	131433	145743	5328	0.09252	0.0181	3.284e-07	Trans
exm-rs2243868	rs2243868	6	31261276	A	G	0.4102	10428-1	10428_1_3	KIR2DS2	P43631	Killer cell immunoglobulin-like receptor 2DS2	19	131433	145743	5328	0.1129	0.01843	9.778e-10	Trans
exm-rs2247056	rs2247056	6	31265490	T	C	0.2881	10428-1	10428_1_3	KIR2DS2	P43631	Killer cell immunoglobulin-like receptor 2DS2	19	131433	145743	5327	0.1618	0.01983	4.07e-16	Trans
exm-rs2263316	rs2263316	6	31421297	A	G	0.4885	10428-1	10428_1_3	KIR2DS2	P43631	Killer cell immunoglobulin-like receptor 2DS2	19	131433	145743	5326	0.09454	0.01813	1.905e-07	Trans
exm-rs2272592	rs2272592	6	31698352	A	G	0.2408	10428-1	10428_1_3	KIR2DS2	P43631	Killer cell immunoglobulin-like receptor 2DS2	19	131433	145743	5324	0.1332	0.02096	2.256e-10	Trans
exm-rs2284178	rs2284178	6	31432125	T	C	0.4741	10428-1	10428_1_3	KIR2DS2	P43631	Killer cell immunoglobulin-like receptor 2DS2	19	131433	145743	5326	-0.1285	0.01791	8.417e-13	Trans
exm-rs2516464	rs2516464	6	31416156	C	T	0.4234	10428-1	10428_1_3	KIR2DS2	P43631	Killer cell immunoglobulin-like receptor 2DS2	19	131433	145743	5328	-0.09333	0.01819	2.964e-07	Trans
exm-rs2517448	rs2517448	6	31062667	A	G	0.485	10428-1	10428_1_3	KIR2DS2	P43631	Killer cell immunoglobulin-like receptor 2DS2	19	131433	145743	5327	0.08881	0.01797	7.992e-07	Trans
exm-rs2523554	rs2523554	6	31331829	G	A	0.4378	10428-1	10428_1_3	KIR2DS2	P43631	Killer cell immunoglobulin-like receptor 2DS2	19	131433	145743	5326	0.1016	0.01815	2.274e-08	Trans
exm-rs2523578	rs2523578	6	31328542	C	T	0.2748	10428-1	10428_1_3	KIR2DS2	P43631	Killer cell immunoglobulin-like receptor 2DS2	19	131433	145743	5326	0.1534	0.02014	3.079e-14	Trans
exm-rs2523897	rs2523897	6	30993958	T	C	0.1838	10428-1	10428_1_3	KIR2DS2	P43631	Killer cell immunoglobulin-like receptor 2DS2	19	131433	145743	5327	0.13	0.02299	1.625e-08	Trans
exm-rs2524040	rs2524040	6	31257625	A	G	0.4102	10428-1	10428_1_3	KIR2DS2	P43631	Killer cell immunoglobulin-like receptor 2DS2	19	131433	145743	5328	0.1129	0.01843	9.778e-10	Trans
exm-rs2524054	rs2524054	6	31252396	T	G	0.2898	10428-1	10428_1_3	KIR2DS2	P43631	Killer cell immunoglobulin-like receptor 2DS2	19	131433	145743	5326	0.1646	0.01979	1.146e-16	Trans
exm-rs2524074	rs2524074	6	31244021	C	T	0.3111	10428-1	10428_1_3	KIR2DS2	P43631	Killer cell immunoglobulin-like receptor 2DS2	19	131433	145743	5327	0.1642	0.01931	2.363e-17	Trans
exm-rs2524089	rs2524089	6	31266522	C	A	0.4086	10428-1	10428_1_3	KIR2DS2	P43631	Killer cell immunoglobulin-like receptor 2DS2	19	131433	145743	5328	0.1099	0.01844	2.656e-09	Trans
exm-rs2524163	rs2524163	6	31259579	G	A	0.4102	10428-1	10428_1_3	KIR2DS2	P43631	Killer cell immunoglobulin-like receptor 2DS2	19	131433	145743	5328	0.1129	0.01843	9.778e-10	Trans
exm-rs2596472	rs2596472	6	31428967	G	A	0.2846	10428-1	10428_1_3	KIR2DS2	P43631	Killer cell immunoglobulin-like receptor 2DS2	19	131433	145743	5328	0.1235	0.01996	6.686e-10	Trans
exm-rs2596473	rs2596473	6	31430799	T	G	0.4741	10428-1	10428_1_3	KIR2DS2	P43631	Killer cell immunoglobulin-like receptor 2DS2	19	131433	145743	5325	-0.1296	0.01792	5.419e-13	Trans
exm-rs2596503	rs2596503	6	31320810	T	C	0.3013	10428-1	10428_1_3	KIR2DS2	P43631	Killer cell immunoglobulin-like receptor 2DS2	19	131433	145743	5328	0.1296	0.01953	3.487e-11	Trans
exm-rs2596548	rs2596548	6	31330546	T	G	0.2255	10428-1	10428_1_3	KIR2DS2	P43631	Killer cell immunoglobulin-like receptor 2DS2	19	131433	145743	5328	0.1689	0.02152	5.151e-15	Trans
exm-rs2844533	rs2844533	6	31350802	C	T	0.2762	10428-1	10428_1_3	KIR2DS2	P43631	Killer cell immunoglobulin-like receptor 2DS2	19	131433	145743	5322	0.1212	0.02021	2.171e-09	Trans
exm-rs2844621	rs2844621	6	31241537	G	A	0.3303	10428-1	10428_1_3	KIR2DS2	P43631	Killer cell immunoglobulin-like receptor 2DS2	19	131433	145743	5326	0.1041	0.01896	4.235e-08	Trans
exm-rs2844670	rs2844670	6	31005726	C	T	0.1825	10428-1	10428_1_3	KIR2DS2	P43631	Killer cell immunoglobulin-like receptor 2DS2	19	131433	145743	5328	0.1867	0.02295	5.135e-16	Trans
exm-rs2853922	rs2853922	6	31266190	T	C	0.4087	10428-1	10428_1_3	KIR2DS2	P43631	Killer cell immunoglobulin-like receptor 2DS2	19	131433	145743	5323	0.1101	0.01844	2.546e-09	Trans
exm-rs2853933	rs2853933	6	31254088	A	G	0.4102	10428-1	10428_1_3	KIR2DS2	P43631	Killer cell immunoglobulin-like receptor 2DS2	19	131433	145743	5328	0.1127	0.01843	1.045e-09	Trans
exm-rs2857605	rs2857605	6	31524851	G	A	0.2761	10428-1	10428_1_3	KIR2DS2	P43631	Killer cell immunoglobulin-like receptor 2DS2	19	131433	145743	5326	0.135	0.02001	1.661e-11	Trans
exm-rs2859448	rs2859448	6	31436273	G	A	0.3032	10428-1	10428_1_3	KIR2DS2	P43631	Killer cell immunoglobulin-like receptor 2DS2	19	131433	145743	5328	0.1119	0.01942	8.618e-09	Trans
exm-rs3093978	rs3093978	6	31498497	G	T	0.2576	10428-1	10428_1_3	KIR2DS2	P43631	Killer cell immunoglobulin-like receptor 2DS2	19	131433	145743	5328	0.1422	0.0205	4.437e-12	Trans
exm530864	rs3093983	6	31496925	G	A	0.2576	10428-1	10428_1_3	KIR2DS2	P43631	Killer cell immunoglobulin-like receptor 2DS2	19	131433	145743	5328	0.1422	0.0205	4.437e-12	Trans
exm-rs3093992	rs3093992	6	31491131	G	T	0.3063	10428-1	10428_1_3	KIR2DS2	P43631	Killer cell immunoglobulin-like receptor 2DS2	19	131433	145743	5327	0.1099	0.01945	1.681e-08	Trans
exm-rs3094188	rs3094188	6	31142245	G	T	0.3971	10428-1	10428_1_3	KIR2DS2	P43631	Killer cell immunoglobulin-like receptor 2DS2	19	131433	145743	5328	0.1154	0.01834	3.374e-10	Trans
exm-rs3094212	rs3094212	6	31085770	C	T	0.4809	10428-1	10428_1_3	KIR2DS2	P43631	Killer cell immunoglobulin-like receptor 2DS2	19	131433	145743	5328	0.09129	0.01813	4.947e-07	Trans
exm-rs3094225	rs3094225	6	31113052	C	T	0.3358	10428-1	10428_1_3	KIR2DS2	P43631	Killer cell immunoglobulin-like receptor 2DS2	19	131433	145743	5326	0.1203	0.01886	1.911e-10	Trans
exm-rs3094609	rs3094609	6	31165566	A	G	0.2043	10428-1	10428_1_3	KIR2DS2	P43631	Killer cell immunoglobulin-like receptor 2DS2	19	131433	145743	5328	0.2052	0.02203	1.743e-20	Trans
exm-rs3094663	rs3094663	6	31107087	A	G	0.349	10428-1	10428_1_3	KIR2DS2	P43631	Killer cell immunoglobulin-like receptor 2DS2	19	131433	145743	5325	0.1291	0.01862	4.611e-12	Trans
exm529502	rs3094672	6	30993377	T	A	0.2775	10428-1	10428_1_3	KIR2DS2	P43631	Killer cell immunoglobulin-like receptor 2DS2	19	131433	145743	5326	0.1055	0.0201	1.581e-07	Trans
exm-rs3095245	rs3095245	6	31213902	G	A	0.4464	10428-1	10428_1_3	KIR2DS2	P43631	Killer cell immunoglobulin-like receptor 2DS2	19	131433	145743	5326	-0.0895	0.01808	7.62e-07	Trans
exm-rs3095250	rs3095250	6	31208340	G	A	0.422	10428-1	10428_1_3	KIR2DS2	P43631	Killer cell immunoglobulin-like receptor 2DS2	19	131433	145743	5327	0.1184	0.01817	7.871e-11	Trans
exm-rs3115537	rs3115537	6	31497835	C	G	0.2576	10428-1	10428_1_3	KIR2DS2	P43631	Killer cell immunoglobulin-like receptor 2DS2	19	131433	145743	5328	0.1422	0.0205	4.437e-12	Trans
exm-rs3117572	rs3117572	6	31717692	A	G	0.2433	10428-1	10428_1_3	KIR2DS2	P43631	Killer cell immunoglobulin-like receptor 2DS2	19	131433	145743	5326	0.1309	0.02089	3.97e-10	Trans
exm-rs3129888	rs3129888	6	32411726	G	A	0.3015	10428-1	10428_1_3	KIR2DS2	P43631	Killer cell immunoglobulin-like receptor 2DS2	19	131433	145743	5326	0.1097	0.0195	1.934e-08	Trans
exm-rs3129900	rs3129900	6	32305979	G	T	0.2421	10428-1	10428_1_3	KIR2DS2	P43631	Killer cell immunoglobulin-like receptor 2DS2	19	131433	145743	5328	0.1411	0.02107	2.35e-11	Trans
exm-rs3129934	rs3129934	6	32336187	T	C	0.2426	10428-1	10428_1_3	KIR2DS2	P43631	Killer cell immunoglobulin-like receptor 2DS2	19	131433	145743	5327	0.1383	0.02106	5.7e-11	Trans
exm-rs3129938	rs3129938	6	32336495	T	A	0.2428	10428-1	10428_1_3	KIR2DS2	P43631	Killer cell immunoglobulin-like receptor 2DS2	19	131433	145743	5325	0.1376	0.02107	7.035e-11	Trans
exm-rs3129954	rs3129954	6	32365580	A	G	0.3175	10428-1	10428_1_3	KIR2DS2	P43631	Killer cell immunoglobulin-like receptor 2DS2	19	131433	145743	5327	0.1288	0.0193	2.802e-11	Trans
exm-rs3129961	rs3129961	6	32378940	C	T	0.3175	10428-1	10428_1_3	KIR2DS2	P43631	Killer cell immunoglobulin-like receptor 2DS2	19	131433	145743	5328	0.1287	0.01932	2.978e-11	Trans
exm-rs3129988	rs3129988	6	30769478	T	C	0.08879	10428-1	10428_1_3	KIR2DS2	P43631	Killer cell immunoglobulin-like receptor 2DS2	19	131433	145743	5327	0.1588	0.03146	4.632e-07	Trans
exm-rs3130050	rs3130050	6	31618761	G	A	0.2021	10428-1	10428_1_3	KIR2DS2	P43631	Killer cell immunoglobulin-like receptor 2DS2	19	131433	145743	5327	0.1601	0.02226	7.141e-13	Trans
exm-rs3130055	rs3130055	6	31497399	C	T	0.3086	10428-1	10428_1_3	KIR2DS2	P43631	Killer cell immunoglobulin-like receptor 2DS2	19	131433	145743	5327	0.1186	0.01923	7.534e-10	Trans
exm530981	rs3130062	6	31525912	C	T	0.1055	10428-1	10428_1_3	KIR2DS2	P43631	Killer cell immunoglobulin-like receptor 2DS2	19	131433	145743	5327	0.2202	0.02929	6.52e-14	Trans
exm-rs3130279	rs3130279	6	32112626	A	G	0.2053	10428-1	10428_1_3	KIR2DS2	P43631	Killer cell immunoglobulin-like receptor 2DS2	19	131433	145743	5327	0.1522	0.02194	4.553e-12	Trans
exm-rs3130342	rs3130342	6	32080146	T	G	0.2052	10428-1	10428_1_3	KIR2DS2	P43631	Killer cell immunoglobulin-like receptor 2DS2	19	131433	145743	5327	0.1528	0.02196	3.802e-12	Trans
exm-rs3130412	rs3130412	6	31216262	G	A	0.4265	10428-1	10428_1_3	KIR2DS2	P43631	Killer cell immunoglobulin-like receptor 2DS2	19	131433	145743	5327	0.1171	0.01813	1.17e-10	Trans
exm-rs3130481	rs3130481	6	31839756	G	C	0.4788	10428-1	10428_1_3	KIR2DS2	P43631	Killer cell immunoglobulin-like receptor 2DS2	19	131433	145743	5327	0.1006	0.01802	2.509e-08	Trans
exm-rs3130501	rs3130501	6	31136453	A	G	0.3122	10428-1	10428_1_3	KIR2DS2	P43631	Killer cell immunoglobulin-like receptor 2DS2	19	131433	145743	5328	0.1395	0.01913	3.529e-13	Trans
exm-rs3130502	rs3130502	6	31136666	A	G	0.3126	10428-1	10428_1_3	KIR2DS2	P43631	Killer cell immunoglobulin-like receptor 2DS2	19	131433	145743	5327	0.1376	0.01912	7.201e-13	Trans
exm-rs3130503	rs3130503	6	31137165	A	G	0.268	10428-1	10428_1_3	KIR2DS2	P43631	Killer cell immunoglobulin-like receptor 2DS2	19	131433	145743	5328	0.1484	0.02006	1.602e-13	Trans
exm-rs3130542	rs3130542	6	31232111	A	G	0.2513	10428-1	10428_1_3	KIR2DS2	P43631	Killer cell immunoglobulin-like receptor 2DS2	19	131433	145743	5326	0.1847	0.02052	2.985e-19	Trans
exm-rs3130558	rs3130558	6	31097183	C	G	0.3013	10428-1	10428_1_3	KIR2DS2	P43631	Killer cell immunoglobulin-like receptor 2DS2	19	131433	145743	5327	0.1329	0.01945	9.19e-12	Trans
exm-rs3130637	rs3130637	6	31488145	T	C	0.3063	10428-1	10428_1_3	KIR2DS2	P43631	Killer cell immunoglobulin-like receptor 2DS2	19	131433	145743	5328	0.1101	0.01945	1.568e-08	Trans
exm-rs3130683	rs3130683	6	31888367	C	T	0.2064	10428-1	10428_1_3	KIR2DS2	P43631	Killer cell immunoglobulin-like receptor 2DS2	19	131433	145743	5327	0.1516	0.022	6.234e-12	Trans
exm-rs3130688	rs3130688	6	31210216	C	T	0.419	10428-1	10428_1_3	KIR2DS2	P43631	Killer cell immunoglobulin-like receptor 2DS2	19	131433	145743	5327	0.1186	0.01816	7.045e-11	Trans
exm-rs3130922	rs3130922	6	31461089	A	G	0.375	10428-1	10428_1_3	KIR2DS2	P43631	Killer cell immunoglobulin-like receptor 2DS2	19	131433	145743	5315	0.0953	0.01831	2.016e-07	Trans
exm-rs3130931	rs3130931	6	31134888	A	G	0.3761	10428-1	10428_1_3	KIR2DS2	P43631	Killer cell immunoglobulin-like receptor 2DS2	19	131433	145743	5328	0.1065	0.01835	6.949e-09	Trans
exm-rs3130933	rs3130933	6	31132085	A	G	0.1778	10428-1	10428_1_3	KIR2DS2	P43631	Killer cell immunoglobulin-like receptor 2DS2	19	131433	145743	5328	0.1937	0.0233	1.189e-16	Trans
exm-rs3130952	rs3130952	6	31177915	C	T	0.2041	10428-1	10428_1_3	KIR2DS2	P43631	Killer cell immunoglobulin-like receptor 2DS2	19	131433	145743	5327	0.2047	0.02203	2.232e-20	Trans
exm-rs3130982	rs3130982	6	31084075	G	C	0.4807	10428-1	10428_1_3	KIR2DS2	P43631	Killer cell immunoglobulin-like receptor 2DS2	19	131433	145743	5325	0.09161	0.01814	4.561e-07	Trans
exm529784	rs3130984	6	31084964	T	C	0.289	10428-1	10428_1_3	KIR2DS2	P43631	Killer cell immunoglobulin-like receptor 2DS2	19	131433	145743	5326	0.1406	0.01967	9.964e-13	Trans
exm-rs3131012	rs3131012	6	31115441	T	C	0.4703	10428-1	10428_1_3	KIR2DS2	P43631	Killer cell immunoglobulin-like receptor 2DS2	19	131433	145743	5321	0.09089	0.01791	4.041e-07	Trans
exm-rs3131018	rs3131018	6	31143582	T	G	0.3653	10428-1	10428_1_3	KIR2DS2	P43631	Killer cell immunoglobulin-like receptor 2DS2	19	131433	145743	5328	0.1099	0.01853	3.221e-09	Trans
exm-rs3131283	rs3131283	6	32119898	A	G	0.2018	10428-1	10428_1_3	KIR2DS2	P43631	Killer cell immunoglobulin-like receptor 2DS2	19	131433	145743	5327	0.1513	0.02215	9.409e-12	Trans
exm-rs3131382	rs3131382	6	31707730	A	G	0.1185	10428-1	10428_1_3	KIR2DS2	P43631	Killer cell immunoglobulin-like receptor 2DS2	19	131433	145743	5327	0.1738	0.02781	4.479e-10	Trans
exm-rs3131628	rs3131628	6	31502767	G	A	0.2576	10428-1	10428_1_3	KIR2DS2	P43631	Killer cell immunoglobulin-like receptor 2DS2	19	131433	145743	5328	0.1422	0.0205	4.437e-12	Trans
exm531492	rs3132453	6	31604044	T	G	0.1155	10428-1	10428_1_3	KIR2DS2	P43631	Killer cell immunoglobulin-like receptor 2DS2	19	131433	145743	5327	0.173	0.02812	8.204e-10	Trans
exm-rs3132468	rs3132468	6	31475486	G	A	0.3269	10428-1	10428_1_3	KIR2DS2	P43631	Killer cell immunoglobulin-like receptor 2DS2	19	131433	145743	5328	0.09542	0.01899	5.204e-07	Trans
exm-rs3132496	rs3132496	6	31208610	C	A	0.4249	10428-1	10428_1_3	KIR2DS2	P43631	Killer cell immunoglobulin-like receptor 2DS2	19	131433	145743	5325	0.1161	0.01813	1.644e-10	Trans
exm-rs3132499	rs3132499	6	31207920	G	A	0.2044	10428-1	10428_1_3	KIR2DS2	P43631	Killer cell immunoglobulin-like receptor 2DS2	19	131433	145743	5328	0.2021	0.02203	6.423e-20	Trans
exm-rs3132572	rs3132572	6	30861729	C	T	0.1228	10428-1	10428_1_3	KIR2DS2	P43631	Killer cell immunoglobulin-like receptor 2DS2	19	131433	145743	5327	0.1432	0.02725	1.555e-07	Trans
exm-rs3132946	rs3132946	6	32190028	A	G	0.199	10428-1	10428_1_3	KIR2DS2	P43631	Killer cell immunoglobulin-like receptor 2DS2	19	131433	145743	5327	0.1576	0.02229	1.767e-12	Trans
exm-rs3132963	rs3132963	6	32320153	C	T	0.2429	10428-1	10428_1_3	KIR2DS2	P43631	Killer cell immunoglobulin-like receptor 2DS2	19	131433	145743	5319	0.1397	0.02105	3.563e-11	Trans
exm534604	rs3134604	6	32122386	C	G	0.1824	10428-1	10428_1_3	KIR2DS2	P43631	Killer cell immunoglobulin-like receptor 2DS2	19	131433	145743	5328	0.1568	0.02312	1.317e-11	Trans
exm-rs3134943	rs3134943	6	32147761	A	G	0.2057	10428-1	10428_1_3	KIR2DS2	P43631	Killer cell immunoglobulin-like receptor 2DS2	19	131433	145743	5328	0.146	0.02203	3.81e-11	Trans
exm-rs3134954	rs3134954	6	32071893	G	A	0.2052	10428-1	10428_1_3	KIR2DS2	P43631	Killer cell immunoglobulin-like receptor 2DS2	19	131433	145743	5327	0.1534	0.02195	3.051e-12	Trans
exm-rs3135388	rs3135388	6	32413051	T	C	0.224	10428-1	10428_1_3	KIR2DS2	P43631	Killer cell immunoglobulin-like receptor 2DS2	19	131433	145743	5327	0.1473	0.02151	8.244e-12	Trans
exm-rs389883	rs389883	6	31947460	C	A	0.3409	10428-1	10428_1_3	KIR2DS2	P43631	Killer cell immunoglobulin-like receptor 2DS2	19	131433	145743	5326	0.1006	0.01899	1.214e-07	Trans
exm-rs419788	rs419788	6	31928799	A	G	0.3428	10428-1	10428_1_3	KIR2DS2	P43631	Killer cell immunoglobulin-like receptor 2DS2	19	131433	145743	5326	0.103	0.01899	6.161e-08	Trans
exm533406	rs437179	6	31929014	A	C	0.3431	10428-1	10428_1_3	KIR2DS2	P43631	Killer cell immunoglobulin-like receptor 2DS2	19	131433	145743	5322	0.1047	0.019	3.763e-08	Trans
exm-rs440454	rs440454	6	31927342	T	C	0.3428	10428-1	10428_1_3	KIR2DS2	P43631	Killer cell immunoglobulin-like receptor 2DS2	19	131433	145743	5327	0.1029	0.01899	6.292e-08	Trans
exm-rs630379	rs630379	6	31922254	T	G	0.3422	10428-1	10428_1_3	KIR2DS2	P43631	Killer cell immunoglobulin-like receptor 2DS2	19	131433	145743	5326	0.1029	0.01902	6.5e-08	Trans
exm532838	rs644827	6	31838441	T	C	0.4634	10428-1	10428_1_3	KIR2DS2	P43631	Killer cell immunoglobulin-like receptor 2DS2	19	131433	145743	5327	0.09254	0.0181	3.273e-07	Trans
exm-rs6457327	rs6457327	6	31074030	A	C	0.4889	10428-1	10428_1_3	KIR2DS2	P43631	Killer cell immunoglobulin-like receptor 2DS2	19	131433	145743	5327	0.08911	0.01796	7.245e-07	Trans
exm-rs6903608	rs6903608	6	32428285	C	T	0.3131	10428-1	10428_1_3	KIR2DS2	P43631	Killer cell immunoglobulin-like receptor 2DS2	19	131433	145743	5326	0.1112	0.01924	7.959e-09	Trans
exm-rs6906846	rs6906846	6	31245736	A	G	0.3311	10428-1	10428_1_3	KIR2DS2	P43631	Killer cell immunoglobulin-like receptor 2DS2	19	131433	145743	5325	0.1483	0.01891	5.443e-15	Trans
exm-rs6923313	rs6923313	6	31241370	C	T	0.4096	10428-1	10428_1_3	KIR2DS2	P43631	Killer cell immunoglobulin-like receptor 2DS2	19	131433	145743	5326	0.1181	0.01828	1.144e-10	Trans
exm-rs6923504	rs6923504	6	32428186	G	C	0.3132	10428-1	10428_1_3	KIR2DS2	P43631	Killer cell immunoglobulin-like receptor 2DS2	19	131433	145743	5327	0.1113	0.01923	7.458e-09	Trans
exm-rs7382297	rs7382297	6	31247067	T	G	0.2098	10428-1	10428_1_3	KIR2DS2	P43631	Killer cell immunoglobulin-like receptor 2DS2	19	131433	145743	5328	0.208	0.0218	2.055e-21	Trans
exm-rs760293	rs760293	6	31611777	A	G	0.2358	10428-1	10428_1_3	KIR2DS2	P43631	Killer cell immunoglobulin-like receptor 2DS2	19	131433	145743	5326	0.1313	0.02116	5.863e-10	Trans
exm-rs879882	rs879882	6	31613472	T	C	0.3718	10428-1	10428_1_3	KIR2DS2	P43631	Killer cell immunoglobulin-like receptor 2DS2	19	131433	145743	5325	0.1106	0.0185	2.431e-09	Trans
exm-rs885948	rs885948	6	31613524	T	C	0.4881	10428-1	10428_1_3	KIR2DS2	P43631	Killer cell immunoglobulin-like receptor 2DS2	19	131433	145743	5328	0.08789	0.01778	7.885e-07	Trans
exm-rs9267576	rs9267576	6	31614078	T	G	0.2007	10428-1	10428_1_3	KIR2DS2	P43631	Killer cell immunoglobulin-like receptor 2DS2	19	131433	145743	5327	0.1567	0.02225	2.163e-12	Trans
exm-rs9267649	rs9267649	6	31614100	A	G	0.2375	10428-1	10428_1_3	KIR2DS2	P43631	Killer cell immunoglobulin-like receptor 2DS2	19	131433	145743	5327	0.132	0.02103	3.695e-10	Trans
exm-rs9268148	rs9268148	6	31614192	G	A	0.2456	10428-1	10428_1_3	KIR2DS2	P43631	Killer cell immunoglobulin-like receptor 2DS2	19	131433	145743	5326	0.1379	0.02095	5.086e-11	Trans
exm-rs9268507	rs9268507	6	31614265	G	A	0.4845	10428-1	10428_1_3	KIR2DS2	P43631	Killer cell immunoglobulin-like receptor 2DS2	19	131433	145743	5325	-0.09186	0.018	3.463e-07	Trans
exm-rs9271366	rs9271366	6	31614364	G	A	0.2205	10428-1	10428_1_3	KIR2DS2	P43631	Killer cell immunoglobulin-like receptor 2DS2	19	131433	145743	5328	0.1413	0.02155	6.043e-11	Trans
exm-rs9274407	rs9274407	6	31614447	A	T	0.2611	10428-1	10428_1_3	KIR2DS2	P43631	Killer cell immunoglobulin-like receptor 2DS2	19	131433	145743	5327	0.104	0.02031	3.154e-07	Trans
exm473410	rs141384895	5	120022309	T	A	0.001332	9917-16	9917_16_3	KIRREL2	Q6UWL6	Kin of IRRE-like protein 2	19	36342552	36358048	5309	-1.357	0.2441	2.856e-08	Trans
exm-rs4752805	rs4752805	11	48018355	G	A	0.2601	4557-61	4557_61_2	KIRREL3	Q8IZU9	Kin of IRRE-like protein 3	11	126293388	126870766	5312	-0.09834	0.01936	3.925e-07	Trans
exm2272606	rs11654719	17	64340380	C	T	0.3797	6606-61	6606_61_3	KISS1	Q15726	Metastasis-suppressor KiSS-1	1	204159469	204165619	5332	0.1552	0.01931	1.136e-15	Trans
exm1346991	rs1801690	17	64208285	G	C	0.05425	6606-61	6606_61_3	KISS1	Q15726	Metastasis-suppressor KiSS-1	1	204159469	204165619	5331	2.143	0.02961	0	Trans
exm1347027	rs52797880	17	64216854	G	A	0.06572	6606-61	6606_61_3	KISS1	Q15726	Metastasis-suppressor KiSS-1	1	204159469	204165619	5330	1.62	0.03036	0	Trans
exm2268016	rs56152251	17	64280153	A	G	0.4028	6606-61	6606_61_3	KISS1	Q15726	Metastasis-suppressor KiSS-1	1	204159469	204165619	5332	-0.1725	0.01906	1.935e-19	Trans
exm1346859	rs62065084	17	63822357	C	T	0.2687	6606-61	6606_61_3	KISS1	Q15726	Metastasis-suppressor KiSS-1	1	204159469	204165619	5332	-0.1248	0.02109	3.495e-09	Trans
exm-rs7209395	rs7209395	17	64133726	C	T	0.1905	6606-61	6606_61_3	KISS1	Q15726	Metastasis-suppressor KiSS-1	1	204159469	204165619	5321	-0.1312	0.02369	3.206e-08	Trans
exm1347023	rs8178847	17	31613271	T	C	0.06571	6606-61	6606_61_3	KISS1	Q15726	Metastasis-suppressor KiSS-1	1	204159469	204165619	5331	1.621	0.03036	0	Trans
exm-rs9912468	rs9912468	17	31616069	G	C	0.3913	6606-61	6606_61_3	KISS1	Q15726	Metastasis-suppressor KiSS-1	1	204159469	204165619	5330	-0.1536	0.01919	1.453e-15	Trans
exm235968	rs3828323	2	160808075	C	T	0.4713	2475-1	2475_1_3	KIT	P10721	Mast/stem cell growth factor receptor Kit	4	55524095	55606881	5337	-0.09508	0.01909	6.513e-07	Trans
exm235780	rs3951216	2	160711045	C	G	0.4304	2475-1	2475_1_3	KIT	P10721	Mast/stem cell growth factor receptor Kit	4	55524095	55606881	5339	-0.09402	0.01913	9.119e-07	Trans
exm-rs10761731	rs10761731	10	65027610	T	A	0.4427	9377-25	9377_25_3	KITLG	P21583	Kit ligand	12	88886570	88974250	5328	0.09098	0.01857	9.884e-07	Trans
exm-rs2731672	rs2731672	5	176842474	A	G	0.2485	9377-25	9377_25_3	KITLG	P21583	Kit ligand	12	88886570	88974250	5327	-0.1116	0.02115	1.379e-07	Trans
exm2264095	rs941758	4	31615075	C	A	0.2892	9377-25	9377_25_3	KITLG	P21583	Kit ligand	12	88886570	88974250	5328	0.3673	0.01959	5.503e-76	Trans
exm904010	rs2306029	11	46893108	T	C	0.4377	12463-7	12463_7_3	KLHL13	Q9P2N7	Kelch-like protein 13	23	117031776	117251303	5320	0.0974	0.01813	8.142e-08	Trans
exm2252914	rs241771	17	26592946	T	C	0.4498	12463-7	12463_7_3	KLHL13	Q9P2N7	Kelch-like protein 13	23	117031776	117251303	5323	0.165	0.01785	3.433e-20	Trans
exm1305265	rs704	17	26694861	G	A	0.4964	12463-7	12463_7_3	KLHL13	Q9P2N7	Kelch-like protein 13	23	117031776	117251303	5324	-0.2105	0.01754	9.464e-33	Trans
exm1305221	rs9910163	17	31616015	A	G	0.2539	12463-7	12463_7_3	KLHL13	Q9P2N7	Kelch-like protein 13	23	117031776	117251303	5323	-0.1501	0.02039	2.131e-13	Trans
exm1465546	rs111487768	19	39914002	A	G	0.001065	6443-68	6443_68_3	KLK1	P06870	Kallikrein-1	19	51322402	51327043	5336	0.4457	0.06577	1.356e-11	Trans
exm876733	rs111986008	11	1298304	C	T	0.002575	6443-68	6443_68_3	KLK1	P06870	Kallikrein-1	19	51322402	51327043	5335	0.2206	0.03752	4.394e-09	Trans
exm88590	rs112542201	1	118628623	C	G	0.001332	6443-68	6443_68_3	KLK1	P06870	Kallikrein-1	19	51322402	51327043	5336	0.2592	0.0511	4.068e-07	Trans
exm354251	rs114744558	3	138219252	T	A	0.001509	6443-68	6443_68_3	KLK1	P06870	Kallikrein-1	19	51322402	51327043	5336	0.2411	0.04804	5.41e-07	Trans
exm955183	rs115287852	11	111612783	C	T	0.001687	6443-68	6443_68_3	KLK1	P06870	Kallikrein-1	19	51322402	51327043	5336	0.3078	0.04795	1.484e-10	Trans
exm1406142	rs11668417	19	3539203	T	C	0.004439	6443-68	6443_68_3	KLK1	P06870	Kallikrein-1	19	51322402	51327043	5336	0.1671	0.03062	5.049e-08	Trans
exm834804	rs137937533	10	75532114	C	T	0.001065	6443-68	6443_68_3	KLK1	P06870	Kallikrein-1	19	51322402	51327043	5336	0.3268	0.05711	1.11e-08	Trans
exm473888	rs137956160	5	122359641	C	T	0.001065	6443-68	6443_68_3	KLK1	P06870	Kallikrein-1	19	51322402	51327043	5336	0.3501	0.05974	4.913e-09	Trans
exm914205	rs138180929	11	59861473	T	G	0.001421	6443-68	6443_68_3	KLK1	P06870	Kallikrein-1	19	51322402	51327043	5335	0.2869	0.05107	2.036e-08	Trans
exm661091	rs139052197	7	138579245	A	G	0.001332	6443-68	6443_68_3	KLK1	P06870	Kallikrein-1	19	51322402	51327043	5336	0.3392	0.05111	3.492e-11	Trans
exm969637	rs139276969	11	128842742	T	C	0.00142	6443-68	6443_68_3	KLK1	P06870	Kallikrein-1	19	51322402	51327043	5336	0.3559	0.05099	3.319e-12	Trans
exm1350973	rs139580205	17	71420118	A	G	0.002841	6443-68	6443_68_3	KLK1	P06870	Kallikrein-1	19	51322402	51327043	5336	0.2148	0.03632	3.504e-09	Trans
exm1389619	rs140459879	18	57115290	C	T	0.002841	6443-68	6443_68_3	KLK1	P06870	Kallikrein-1	19	51322402	51327043	5336	0.2177	0.03448	2.933e-10	Trans
exm730468	rs140585701	8	145095556	A	C	0.001154	6443-68	6443_68_3	KLK1	P06870	Kallikrein-1	19	51322402	51327043	5336	0.3337	0.05703	5.193e-09	Trans
exm760010	rs142040832	9	91606806	T	C	0.002752	6443-68	6443_68_3	KLK1	P06870	Kallikrein-1	19	51322402	51327043	5336	0.2417	0.03807	2.353e-10	Trans
exm600434	rs143529313	7	2748224	A	G	0.001509	6443-68	6443_68_3	KLK1	P06870	Kallikrein-1	19	51322402	51327043	5336	0.2959	0.0495	2.41e-09	Trans
exm672092	rs144223292	7	150746207	T	C	0.003018	6443-68	6443_68_3	KLK1	P06870	Kallikrein-1	19	51322402	51327043	5336	0.2617	0.03338	5.48e-15	Trans
exm660776	rs144481050	7	138329571	T	C	0.001065	6443-68	6443_68_3	KLK1	P06870	Kallikrein-1	19	51322402	51327043	5336	0.3238	0.05705	1.455e-08	Trans
exm1183908	rs144989978	15	83932078	G	A	0.001243	6443-68	6443_68_3	KLK1	P06870	Kallikrein-1	19	51322402	51327043	5336	0.3134	0.05287	3.281e-09	Trans
exm1068716	rs145245676	13	49796362	A	G	0.002042	6443-68	6443_68_3	KLK1	P06870	Kallikrein-1	19	51322402	51327043	5336	0.2311	0.04153	2.754e-08	Trans
exm988223	rs145549980	12	18876391	G	A	0.002663	6443-68	6443_68_3	KLK1	P06870	Kallikrein-1	19	51322402	51327043	5336	0.185	0.0362	3.307e-07	Trans
exm895754	rs145926987	11	19914117	A	C	0.001065	6443-68	6443_68_3	KLK1	P06870	Kallikrein-1	19	51322402	51327043	5336	0.4052	0.05699	1.32e-12	Trans
exm977532	rs146293321	12	6566573	A	G	0.001243	6443-68	6443_68_3	KLK1	P06870	Kallikrein-1	19	51322402	51327043	5336	0.2843	0.05486	2.269e-07	Trans
exm1652256	rs147421606	23	107225291	T	C	0.001016	6443-68	6443_68_3	KLK1	P06870	Kallikrein-1	19	51322402	51327043	5336	0.371	0.06589	1.89e-08	Trans
exm898024	rs147574605	11	30953348	A	C	0.00142	6443-68	6443_68_3	KLK1	P06870	Kallikrein-1	19	51322402	51327043	5336	0.2495	0.04947	4.729e-07	Trans
exm1504706	rs148150284	19	54941991	C	A	0.001598	6443-68	6443_68_3	KLK1	P06870	Kallikrein-1	19	51322402	51327043	5336	0.3275	0.04941	3.742e-11	Trans
exm1045180	rs149081239	12	122287613	T	C	0.00142	6443-68	6443_68_3	KLK1	P06870	Kallikrein-1	19	51322402	51327043	5336	0.2692	0.04947	5.549e-08	Trans
exm164023	rs149474050	1	242020670	A	T	0.001154	6443-68	6443_68_3	KLK1	P06870	Kallikrein-1	19	51322402	51327043	5336	0.3661	0.05708	1.548e-10	Trans
exm993716	rs149542398	12	33031888	T	C	0.001243	6443-68	6443_68_3	KLK1	P06870	Kallikrein-1	19	51322402	51327043	5335	0.3532	0.05291	2.716e-11	Trans
exm1384135	rs149638556	18	42533267	A	G	0.001065	6443-68	6443_68_3	KLK1	P06870	Kallikrein-1	19	51322402	51327043	5336	0.7166	0.059	1.666e-33	Trans
exm420019	rs149645600	4	114275980	A	G	0.001155	6443-68	6443_68_3	KLK1	P06870	Kallikrein-1	19	51322402	51327043	5332	0.2992	0.0571	1.674e-07	Trans
exm325097	rs149882815	3	56680925	T	A	0.001154	6443-68	6443_68_3	KLK1	P06870	Kallikrein-1	19	51322402	51327043	5336	0.2808	0.05506	3.513e-07	Trans
exm960718	rs149914355	11	118516274	A	G	0.002486	6443-68	6443_68_3	KLK1	P06870	Kallikrein-1	19	51322402	51327043	5336	0.2198	0.03889	1.67e-08	Trans
exm641174	rs149959065	7	100183609	T	C	0.002131	6443-68	6443_68_3	KLK1	P06870	Kallikrein-1	19	51322402	51327043	5336	0.2116	0.04046	1.755e-07	Trans
exm710168	rs150017319	8	95384436	C	T	0.001332	6443-68	6443_68_3	KLK1	P06870	Kallikrein-1	19	51322402	51327043	5336	0.2788	0.05107	5.034e-08	Trans
exm1362655	rs151204639	17	77768781	A	G	0.002219	6443-68	6443_68_3	KLK1	P06870	Kallikrein-1	19	51322402	51327043	5336	0.2233	0.0396	1.795e-08	Trans
exm834717	rs151207669	10	75523674	C	T	0.001065	6443-68	6443_68_3	KLK1	P06870	Kallikrein-1	19	51322402	51327043	5336	0.3268	0.05711	1.11e-08	Trans
exm914611	rs151260783	11	60268570	A	G	0.003996	6443-68	6443_68_3	KLK1	P06870	Kallikrein-1	19	51322402	51327043	5336	0.1667	0.03065	5.631e-08	Trans
exm602158	rs17853680	7	4900991	G	C	0.00435	6443-68	6443_68_3	KLK1	P06870	Kallikrein-1	19	51322402	51327043	5336	0.15	0.02965	4.314e-07	Trans
exm1442567	rs183992141	19	17622737	A	G	0.001066	6443-68	6443_68_3	KLK1	P06870	Kallikrein-1	19	51322402	51327043	5335	0.3259	0.06253	1.944e-07	Trans
exm500895	rs186100669	5	160113099	A	G	0.001065	6443-68	6443_68_3	KLK1	P06870	Kallikrein-1	19	51322402	51327043	5336	0.4279	0.057	7.003e-14	Trans
exm412991	rs187773614	4	89334266	C	T	0.001332	6443-68	6443_68_3	KLK1	P06870	Kallikrein-1	19	51322402	51327043	5336	0.2904	0.05289	4.204e-08	Trans
exm968147	rs188851356	11	125647897	A	G	0.001243	6443-68	6443_68_3	KLK1	P06870	Kallikrein-1	19	51322402	51327043	5336	0.2915	0.05292	3.789e-08	Trans
exm621791	rs188963802	7	53103512	T	C	0.001422	6443-68	6443_68_3	KLK1	P06870	Kallikrein-1	19	51322402	51327043	5328	0.3107	0.05498	1.679e-08	Trans
exm615474	rs199716160	7	38783140	A	G	0.001243	6443-68	6443_68_3	KLK1	P06870	Kallikrein-1	19	51322402	51327043	5336	0.4005	0.05702	2.432e-12	Trans
exm1095592	rs199736580	14	31778196	T	C	0.001065	6443-68	6443_68_3	KLK1	P06870	Kallikrein-1	19	51322402	51327043	5336	0.3265	0.05717	1.179e-08	Trans
exm1081268	rs200016360	13	113770022	G	A	0.001154	6443-68	6443_68_3	KLK1	P06870	Kallikrein-1	19	51322402	51327043	5336	0.2732	0.05489	6.674e-07	Trans
exm1449784	rs200113769	19	21719440	A	T	0.002753	6443-68	6443_68_3	KLK1	P06870	Kallikrein-1	19	51322402	51327043	5335	0.2027	0.03677	3.72e-08	Trans
exm198507	rs200357150	2	68385266	C	G	0.001243	6443-68	6443_68_3	KLK1	P06870	Kallikrein-1	19	51322402	51327043	5336	0.3084	0.05284	5.623e-09	Trans
exm1263376	rs200459710	16	84050268	T	C	0.001509	6443-68	6443_68_3	KLK1	P06870	Kallikrein-1	19	51322402	51327043	5336	0.3362	0.04792	2.559e-12	Trans
exm605422	rs200547651	7	7529037	G	C	0.001154	6443-68	6443_68_3	KLK1	P06870	Kallikrein-1	19	51322402	51327043	5335	0.2952	0.0549	7.937e-08	Trans
exm482653	rs201059756	5	139947716	G	A	0.001598	6443-68	6443_68_3	KLK1	P06870	Kallikrein-1	19	51322402	51327043	5336	0.2357	0.04804	9.57e-07	Trans
exm949032	rs201063400	11	94278029	G	A	0.001509	6443-68	6443_68_3	KLK1	P06870	Kallikrein-1	19	51322402	51327043	5336	0.2543	0.04948	2.845e-07	Trans
exm792726	rs201105186	9	136131740	A	G	0.001065	6443-68	6443_68_3	KLK1	P06870	Kallikrein-1	19	51322402	51327043	5336	0.3593	0.05722	3.699e-10	Trans
exm1321380	rs201381536	17	39593672	A	G	0.002219	6443-68	6443_68_3	KLK1	P06870	Kallikrein-1	19	51322402	51327043	5336	0.2314	0.03959	5.374e-09	Trans
exm1320059	rs201738768	17	39183104	C	T	0.001953	6443-68	6443_68_3	KLK1	P06870	Kallikrein-1	19	51322402	51327043	5336	0.3627	0.04316	5.461e-17	Trans
exm1076699	rs201834025	13	100623834	T	C	0.001154	6443-68	6443_68_3	KLK1	P06870	Kallikrein-1	19	51322402	51327043	5335	0.3194	0.05971	9.218e-08	Trans
exm598069	rs201856385	7	1476379	A	G	0.001154	6443-68	6443_68_3	KLK1	P06870	Kallikrein-1	19	51322402	51327043	5336	0.4021	0.05708	2.111e-12	Trans
exm911706	rs201927451	11	57561488	T	C	0.003018	6443-68	6443_68_3	KLK1	P06870	Kallikrein-1	19	51322402	51327043	5336	0.1962	0.03563	3.869e-08	Trans
exm320576	rs201988957	3	52380743	A	G	0.00364	6443-68	6443_68_3	KLK1	P06870	Kallikrein-1	19	51322402	51327043	5336	0.2019	0.03175	2.205e-10	Trans
exm2262535	rs28460821	8	80937871	T	C	0.0483	6443-68	6443_68_3	KLK1	P06870	Kallikrein-1	19	51322402	51327043	5335	0.04822	0.008856	5.417e-08	Trans
exm1387073	rs34207571	18	48190378	A	G	0.002486	6443-68	6443_68_3	KLK1	P06870	Kallikrein-1	19	51322402	51327043	5336	0.2234	0.03836	6.089e-09	Trans
exm603035	rs34729538	7	5413923	T	C	0.01341	6443-68	6443_68_3	KLK1	P06870	Kallikrein-1	19	51322402	51327043	5336	0.08884	0.01654	8.175e-08	Trans
exm1088671	rs35143092	14	23239694	C	A	0.00151	6443-68	6443_68_3	KLK1	P06870	Kallikrein-1	19	51322402	51327043	5335	0.2572	0.04805	9.054e-08	Trans
exm86189	rs61481107	1	115167939	G	A	0.001065	6443-68	6443_68_3	KLK1	P06870	Kallikrein-1	19	51322402	51327043	5336	0.3707	0.05955	5.169e-10	Trans
exm376624	rs61730533	3	196281263	T	C	0.001509	6443-68	6443_68_3	KLK1	P06870	Kallikrein-1	19	51322402	51327043	5336	0.2693	0.04954	5.705e-08	Trans
exm291708	rs61751581	3	13368843	T	C	0.001509	6443-68	6443_68_3	KLK1	P06870	Kallikrein-1	19	51322402	51327043	5336	0.3047	0.04952	8.11e-10	Trans
exm1557785	rs750077	20	61526220	C	G	0.003817	6443-68	6443_68_3	KLK1	P06870	Kallikrein-1	19	51322402	51327043	5336	0.2061	0.03062	1.881e-11	Trans
exm131876	rs75161007	1	186141181	G	C	0.001421	6443-68	6443_68_3	KLK1	P06870	Kallikrein-1	19	51322402	51327043	5335	0.4053	0.05103	2.42e-15	Trans
exm131573	rs76432158	1	31611861	A	T	0.00142	6443-68	6443_68_3	KLK1	P06870	Kallikrein-1	19	51322402	51327043	5336	0.4053	0.05103	2.404e-15	Trans
exm1495891	rs1654528	19	51480840	G	C	0.04049	6227-1	6227_1_3	KLK10	O43240	Kallikrein-10	19	51516000	51523431	5338	0.5765	0.04685	2.444e-34	Cis
exm1495946	rs16988799	19	51503285	T	C	0.03108	6227-1	6227_1_3	KLK10	O43240	Kallikrein-10	19	51516000	51523431	5338	0.3668	0.05409	1.323e-11	Cis
exm1496089	rs3745535	19	51520487	A	C	0.3344	6227-1	6227_1_3	KLK10	O43240	Kallikrein-10	19	51516000	51523431	5338	-0.3836	0.01917	5.746e-86	Cis
exm1496151	rs3745539	19	51528041	T	C	0.08844	6227-1	6227_1_3	KLK10	O43240	Kallikrein-10	19	51516000	51523431	5338	0.4346	0.0324	2.284e-40	Cis
exm1496193	rs3745540	19	51535130	A	G	0.4262	6227-1	6227_1_3	KLK10	O43240	Kallikrein-10	19	51516000	51523431	5339	0.113	0.01935	5.63e-09	Cis
exm2273575	rs9524	19	31615314	A	G	0.4054	6227-1	6227_1_3	KLK10	O43240	Kallikrein-10	19	51516000	51523431	5338	-0.2276	0.01896	9.147e-33	Trans
exm1496124	rs1048328	19	51527364	A	G	0.06587	2831-29	2831_29_1	KLK11	Q9UBX7	Kallikrein-11	19	51525487	51531290	5327	-1.503	0.03118	0	Cis
exm1496124	rs1048328	19	51527364	A	G	0.06587	7775-15	7775_15_3	KLK11	Q9UBX7	Kallikrein-11	19	51525487	51531290	5335	-1.094	0.03554	1.274e-191	Cis
exm1494548	rs139649326	19	50958794	C	T	0.00506	2831-29	2831_29_1	KLK11	Q9UBX7	Kallikrein-11	19	51525487	51531290	5327	-0.6676	0.1316	4.028e-07	Trans
exm1496119	rs144772689	19	51526473	C	G	0.002042	2831-29	2831_29_1	KLK11	Q9UBX7	Kallikrein-11	19	51525487	51531290	5327	-1.585	0.1977	1.358e-15	Cis
exm1496119	rs144772689	19	51526473	C	G	0.002042	7775-15	7775_15_3	KLK11	Q9UBX7	Kallikrein-11	19	51525487	51531290	5335	-1.067	0.2073	2.751e-07	Cis
exm1498164	rs145464081	19	52394946	A	G	0.002752	2831-29	2831_29_1	KLK11	Q9UBX7	Kallikrein-11	19	51525487	51531290	5327	-0.923	0.1792	2.689e-07	Trans
exm1496089	rs3745535	19	51520487	A	C	0.3344	2831-29	2831_29_1	KLK11	Q9UBX7	Kallikrein-11	19	51525487	51531290	5326	0.1385	0.0189	2.721e-13	Cis
exm1496193	rs3745540	19	51535130	A	G	0.4262	2831-29	2831_29_1	KLK11	Q9UBX7	Kallikrein-11	19	51525487	51531290	5327	0.09638	0.01849	1.926e-07	Cis
exm2273575	rs9524	19	31615316	A	G	0.4054	7775-15	7775_15_3	KLK11	Q9UBX7	Kallikrein-11	19	51525487	51531290	5334	0.09898	0.01913	2.378e-07	Trans
exm2273575	rs9524	19	31615315	A	G	0.4054	2831-29	2831_29_1	KLK11	Q9UBX7	Kallikrein-11	19	51525487	51531290	5326	0.1569	0.01824	1.024e-17	Trans
exm-rs1061808	rs1061808	6	32136547	A	C	0.4705	3199-54	3199_54_2	KLK12	Q9UKR0	Kallikrein-12	19	51532348	51538486	5333	-0.1008	0.01873	7.79e-08	Trans
exm533508	rs106287	6	31935750	A	G	0.02335	3199-54	3199_54_2	KLK12	Q9UKR0	Kallikrein-12	19	51532348	51538486	5334	0.3195	0.06138	2.012e-07	Trans
exm63406	rs12067507	1	57422511	T	C	0.04537	3199-54	3199_54_2	KLK12	Q9UKR0	Kallikrein-12	19	51532348	51538486	5334	0.265	0.0452	4.8e-09	Trans
exm63376	rs12085435	1	57415310	A	G	0.04537	3199-54	3199_54_2	KLK12	Q9UKR0	Kallikrein-12	19	51532348	51538486	5334	0.265	0.0452	4.8e-09	Trans
exm452468	rs121964920	5	40959622	A	C	0.002752	3199-54	3199_54_2	KLK12	Q9UKR0	Kallikrein-12	19	51532348	51538486	5334	-0.9228	0.1761	1.662e-07	Trans
exm-rs12333245	rs12333245	6	32019769	A	G	0.113	3199-54	3199_54_2	KLK12	Q9UKR0	Kallikrein-12	19	51532348	51538486	5333	0.165	0.02929	1.846e-08	Trans
exm-rs1269851	rs1269851	6	32092207	G	A	0.0332	3199-54	3199_54_2	KLK12	Q9UKR0	Kallikrein-12	19	51532348	51538486	5334	0.267	0.05183	2.667e-07	Trans
exm-rs1269854	rs1269854	6	32070838	G	A	0.03605	3199-54	3199_54_2	KLK12	Q9UKR0	Kallikrein-12	19	51532348	51538486	5333	0.2714	0.04981	5.294e-08	Trans
exm-rs1329424	rs1329424	1	196646176	A	C	0.3975	3199-54	3199_54_2	KLK12	Q9UKR0	Kallikrein-12	19	51532348	51538486	5333	0.1672	0.01918	3.807e-18	Trans
exm-rs169494	rs169494	6	32097876	T	C	0.1091	3199-54	3199_54_2	KLK12	Q9UKR0	Kallikrein-12	19	51532348	51538486	5334	0.1657	0.02968	2.508e-08	Trans
exm-rs169496	rs169496	6	32052983	A	G	0.113	3199-54	3199_54_2	KLK12	Q9UKR0	Kallikrein-12	19	51532348	51538486	5333	0.165	0.02929	1.846e-08	Trans
exm362807	rs1803274	3	165491280	T	C	0.1881	3199-54	3199_54_2	KLK12	Q9UKR0	Kallikrein-12	19	51532348	51538486	5332	0.1311	0.02372	3.399e-08	Trans
exm-rs204888	rs204888	6	32089142	A	C	0.1088	3199-54	3199_54_2	KLK12	Q9UKR0	Kallikrein-12	19	51532348	51538486	5334	0.1656	0.02974	2.702e-08	Trans
exm-rs204894	rs204894	6	32093922	T	C	0.03596	3199-54	3199_54_2	KLK12	Q9UKR0	Kallikrein-12	19	51532348	51538486	5334	0.2646	0.04988	1.18e-07	Trans
exm-rs204895	rs204895	6	32066220	A	G	0.02505	3199-54	3199_54_2	KLK12	Q9UKR0	Kallikrein-12	19	51532348	51538486	5332	0.2954	0.05978	8.011e-07	Trans
exm534393	rs204896	6	32064098	T	C	0.1127	3199-54	3199_54_2	KLK12	Q9UKR0	Kallikrein-12	19	51532348	51538486	5334	0.17	0.02932	7.06e-09	Trans
exm534345	rs204900	6	32056580	C	A	0.114	3199-54	3199_54_2	KLK12	Q9UKR0	Kallikrein-12	19	51532348	51538486	5334	0.1622	0.02918	2.863e-08	Trans
exm-rs2269423	rs2269423	6	32145707	T	G	0.4764	3199-54	3199_54_2	KLK12	Q9UKR0	Kallikrein-12	19	51532348	51538486	5333	-0.1055	0.01877	2.019e-08	Trans
exm534135	rs2269429	6	32029183	T	C	0.1108	3199-54	3199_54_2	KLK12	Q9UKR0	Kallikrein-12	19	51532348	51538486	5334	0.1695	0.02952	9.823e-09	Trans
exm2252914	rs241771	17	26592946	T	C	0.4498	3199-54	3199_54_2	KLK12	Q9UKR0	Kallikrein-12	19	51532348	51538486	5333	-0.1058	0.01852	1.171e-08	Trans
exm-rs3129900	rs3129900	6	32305979	G	T	0.2421	3199-54	3199_54_2	KLK12	Q9UKR0	Kallikrein-12	19	51532348	51538486	5334	-0.1133	0.02181	2.142e-07	Trans
exm-rs3129934	rs3129934	6	32336187	T	C	0.2426	3199-54	3199_54_2	KLK12	Q9UKR0	Kallikrein-12	19	51532348	51538486	5334	-0.1114	0.0218	3.316e-07	Trans
exm-rs3129938	rs3129938	6	32336495	T	A	0.2428	3199-54	3199_54_2	KLK12	Q9UKR0	Kallikrein-12	19	51532348	51538486	5332	-0.1111	0.02181	3.596e-07	Trans
exm-rs3132963	rs3132963	6	32320153	C	T	0.2429	3199-54	3199_54_2	KLK12	Q9UKR0	Kallikrein-12	19	51532348	51538486	5326	-0.1117	0.02182	3.175e-07	Trans
exm-rs380390	rs380390	1	196701051	C	G	0.4337	3199-54	3199_54_2	KLK12	Q9UKR0	Kallikrein-12	19	51532348	51538486	5331	0.134	0.01887	1.387e-12	Trans
exm-rs387608	rs387608	6	31941557	T	C	0.1427	3199-54	3199_54_2	KLK12	Q9UKR0	Kallikrein-12	19	51532348	51538486	5334	0.2024	0.0265	2.623e-14	Trans
exm-rs389512	rs389512	6	31947594	G	C	0.144	3199-54	3199_54_2	KLK12	Q9UKR0	Kallikrein-12	19	51532348	51538486	5334	0.2011	0.02645	3.405e-14	Trans
exm-rs411337	rs411337	6	32077380	A	G	0.1088	3199-54	3199_54_2	KLK12	Q9UKR0	Kallikrein-12	19	51532348	51538486	5334	0.166	0.02977	2.584e-08	Trans
exm533392	rs438999	6	31928306	G	A	0.09961	3199-54	3199_54_2	KLK12	Q9UKR0	Kallikrein-12	19	51532348	51538486	5334	0.2718	0.03116	3.603e-18	Trans
exm-rs439844	rs439844	6	32072940	A	G	0.1131	3199-54	3199_54_2	KLK12	Q9UKR0	Kallikrein-12	19	51532348	51538486	5332	0.1659	0.02929	1.552e-08	Trans
exm-rs444921	rs444921	6	31932177	A	G	0.1423	3199-54	3199_54_2	KLK12	Q9UKR0	Kallikrein-12	19	51532348	51538486	5334	0.2008	0.02662	5.462e-14	Trans
exm533544	rs449643	6	31936679	T	C	0.1423	3199-54	3199_54_2	KLK12	Q9UKR0	Kallikrein-12	19	51532348	51538486	5334	0.2008	0.02662	5.462e-14	Trans
exm533579	rs45531831	6	31938120	T	C	0.03641	3199-54	3199_54_2	KLK12	Q9UKR0	Kallikrein-12	19	51532348	51538486	5333	-0.2761	0.04935	2.326e-08	Trans
exm-rs474534	rs474534	6	31938107	C	T	0.08762	3199-54	3199_54_2	KLK12	Q9UKR0	Kallikrein-12	19	51532348	51538486	5334	-0.1756	0.03238	6.075e-08	Trans
exm-rs511294	rs511294	6	31888869	C	A	0.05679	3199-54	3199_54_2	KLK12	Q9UKR0	Kallikrein-12	19	51532348	51538486	5328	0.2918	0.04018	4.36e-13	Trans
exm-rs541862	rs541862	6	31916951	G	A	0.09961	3199-54	3199_54_2	KLK12	Q9UKR0	Kallikrein-12	19	51532348	51538486	5334	0.2718	0.03116	3.603e-18	Trans
exm-rs638383	rs638383	6	31908224	A	G	0.03303	3199-54	3199_54_2	KLK12	Q9UKR0	Kallikrein-12	19	51532348	51538486	5334	0.293	0.05174	1.555e-08	Trans
exm-rs6428370	rs6428370	1	196844593	G	A	0.2891	3199-54	3199_54_2	KLK12	Q9UKR0	Kallikrein-12	19	51532348	51538486	5332	-0.1154	0.02067	2.49e-08	Trans
exm-rs6939227	rs6939227	6	31870873	A	C	0.0333	3199-54	3199_54_2	KLK12	Q9UKR0	Kallikrein-12	19	51532348	51538486	5334	0.2886	0.0514	2.063e-08	Trans
exm1305265	rs704	17	26694861	G	A	0.4964	3199-54	3199_54_2	KLK12	Q9UKR0	Kallikrein-12	19	51532348	51538486	5334	0.1141	0.01828	4.664e-10	Trans
exm-rs743400	rs743400	6	31607111	C	T	0.04146	3199-54	3199_54_2	KLK12	Q9UKR0	Kallikrein-12	19	51532348	51538486	5334	0.2409	0.04637	2.124e-07	Trans
exm-rs7755364	rs7755364	6	31612179	T	G	0.1103	3199-54	3199_54_2	KLK12	Q9UKR0	Kallikrein-12	19	51532348	51538486	5331	0.1499	0.02967	4.498e-07	Trans
exm535144	rs8192585	6	31613328	A	G	0.04244	3199-54	3199_54_2	KLK12	Q9UKR0	Kallikrein-12	19	51532348	51538486	5333	-0.2681	0.04621	6.939e-09	Trans
exm-rs9268148	rs9268148	6	31614216	G	A	0.2456	3199-54	3199_54_2	KLK12	Q9UKR0	Kallikrein-12	19	51532348	51538486	5333	-0.1119	0.02169	2.558e-07	Trans
exm533151	rs9332739	6	31614833	C	G	0.04946	3199-54	3199_54_2	KLK12	Q9UKR0	Kallikrein-12	19	51532348	51538486	5333	-0.293	0.04217	4.187e-12	Trans
exm-rs1329424	rs1329424	1	196646176	A	C	0.3975	3200-49	3200_49_2	KLK13	Q9UKR3	Kallikrein-13	19	51559021	51568367	5323	0.09414	0.01833	2.894e-07	Trans
exm2252914	rs241771	17	26592946	T	C	0.4498	3200-49	3200_49_2	KLK13	Q9UKR3	Kallikrein-13	19	51559021	51568367	5323	0.1001	0.0176	1.378e-08	Trans
exm1496193	rs3745540	19	51535130	A	G	0.4262	3200-49	3200_49_2	KLK13	Q9UKR3	Kallikrein-13	19	51559021	51568367	5324	0.1493	0.01809	1.956e-16	Cis
exm1496193	rs3745540	19	51535130	A	G	0.4262	11152-46	11152_46_3	KLK13	Q9UKR3	Kallikrein-13	19	51559021	51568367	5339	0.2065	0.01914	7.192e-27	Cis
exm-rs492602	rs492602	19	49206417	T	C	0.3983	11152-46	11152_46_3	KLK13	Q9UKR3	Kallikrein-13	19	51559021	51568367	5337	0.09507	0.01925	8.086e-07	Trans
exm1487912	rs602662	19	49206985	G	A	0.3757	11152-46	11152_46_3	KLK13	Q9UKR3	Kallikrein-13	19	51559021	51568367	5339	0.09773	0.01952	5.715e-07	Trans
exm2272581	rs67129431	17	25594990	C	T	0.4618	11152-46	11152_46_3	KLK13	Q9UKR3	Kallikrein-13	19	51559021	51568367	5328	0.09804	0.01892	2.276e-07	Trans
exm1305265	rs704	17	26694861	G	A	0.4964	3200-49	3200_49_2	KLK13	Q9UKR3	Kallikrein-13	19	51559021	51568367	5324	-0.107	0.01739	8.058e-10	Trans
exm1496318	rs112145183	19	51582895	A	G	0.006126	8620-56	8620_56_3	KLK14	Q9P0G3	Kallikrein-14	19	51581154	51587502	5338	-0.8537	0.1234	5.049e-12	Cis
exm1496343	rs117229324	19	51585978	T	C	0.02335	8620-56	8620_56_3	KLK14	Q9P0G3	Kallikrein-14	19	51581154	51587502	5338	-0.642	0.0622	9.532e-25	Cis
exm2252914	rs241771	17	26592946	T	C	0.4498	3681-87	3681_87_3	KLK14	Q9P0G3	Kallikrein-14	19	51581154	51587502	5333	-0.1844	0.01807	3.28e-24	Trans
exm1496336	rs2569491	19	51584916	A	G	0.3456	8620-56	8620_56_3	KLK14	Q9P0G3	Kallikrein-14	19	51581154	51587502	5337	0.4869	0.01879	1.778e-139	Cis
exm1496338	rs35287116	19	51584951	C	T	0.4107	8620-56	8620_56_3	KLK14	Q9P0G3	Kallikrein-14	19	51581154	51587502	5336	0.3426	0.01856	8.589e-74	Cis
exm1305265	rs704	17	26694861	G	A	0.4964	3681-87	3681_87_3	KLK14	Q9P0G3	Kallikrein-14	19	51581154	51587502	5334	0.2289	0.01775	1.705e-37	Trans
exm1305221	rs9910163	17	31616010	A	G	0.2539	3681-87	3681_87_3	KLK14	Q9P0G3	Kallikrein-14	19	51581154	51587502	5334	0.1386	0.0207	2.384e-11	Trans
exm980046	rs1801046	12	7242299	A	G	0.2233	6491-59	6491_59_3	KLK15	Q9H2R5	Kallikrein-15	19	51328545	51334779	5328	0.1157	0.02148	7.48e-08	Trans
exm2252914	rs241771	17	26592946	T	C	0.4498	6491-59	6491_59_3	KLK15	Q9H2R5	Kallikrein-15	19	51328545	51334779	5328	-0.2903	0.01731	1.473e-61	Trans
exm1305650	rs61749867	17	26861877	T	C	0.05293	6491-59	6491_59_3	KLK15	Q9H2R5	Kallikrein-15	19	51328545	51334779	5327	0.1915	0.03907	9.802e-07	Trans
exm1305265	rs704	17	26694861	G	A	0.4964	6491-59	6491_59_3	KLK15	Q9H2R5	Kallikrein-15	19	51328545	51334779	5329	0.3699	0.01679	5.563e-103	Trans
exm1305221	rs9910163	17	31615960	A	G	0.2539	6491-59	6491_59_3	KLK15	Q9H2R5	Kallikrein-15	19	51328545	51334779	5328	0.2569	0.01988	1.231e-37	Trans
exm315643	rs3197999	3	49721532	A	G	0.3094	13699-6	13699_6_3	KLK3	P07288	Prostate-specific antigen	19	51358171	51364020	5343	-0.05079	0.009659	1.509e-07	Trans
exm315076	rs34762726	3	49689210	A	G	0.3145	13699-6	13699_6_3	KLK3	P07288	Prostate-specific antigen	19	51358171	51364020	5343	-0.04862	0.009599	4.225e-07	Trans
exm-rs9822268	rs9822268	3	31615418	A	G	0.315	13699-6	13699_6_3	KLK3	P07288	Prostate-specific antigen	19	51358171	51364020	5343	-0.04852	0.009593	4.386e-07	Trans
exm781845	rs145687528	9	128678097	T	C	0.008523	14039-33	14039_33_3	KLK5	Q9Y337	Kallikrein-5	19	51446559	51456344	5336	0.566	0.1028	3.816e-08	Trans
exm707441	rs3907424	8	81733727	A	C	0.142	14039-33	14039_33_3	KLK5	Q9Y337	Kallikrein-5	19	51446559	51456344	5336	-0.1401	0.02785	5.021e-07	Trans
exm63406	rs12067507	1	57422511	T	C	0.04537	3450-4	3450_4_2	KLK6	Q92876	Kallikrein-6	19	51461887	51472929	5322	0.2226	0.0408	5.08e-08	Trans
exm63376	rs12085435	1	57415310	A	G	0.04537	3450-4	3450_4_2	KLK6	Q92876	Kallikrein-6	19	51461887	51472929	5322	0.2226	0.0408	5.08e-08	Trans
exm452468	rs121964920	5	40959622	A	C	0.002752	3450-4	3450_4_2	KLK6	Q92876	Kallikrein-6	19	51461887	51472929	5322	-0.9235	0.1587	6.217e-09	Trans
exm-rs12333245	rs12333245	6	32019769	A	G	0.113	3450-4	3450_4_2	KLK6	Q92876	Kallikrein-6	19	51461887	51472929	5321	0.1379	0.02649	2.016e-07	Trans
exm-rs1329424	rs1329424	1	196646176	A	C	0.3975	3450-4	3450_4_2	KLK6	Q92876	Kallikrein-6	19	51461887	51472929	5321	0.1133	0.01736	7.398e-11	Trans
exm-rs169494	rs169494	6	32097876	T	C	0.1091	3450-4	3450_4_2	KLK6	Q92876	Kallikrein-6	19	51461887	51472929	5322	0.1414	0.02683	1.43e-07	Trans
exm-rs169496	rs169496	6	32052983	A	G	0.113	3450-4	3450_4_2	KLK6	Q92876	Kallikrein-6	19	51461887	51472929	5321	0.1379	0.02649	2.016e-07	Trans
exm362807	rs1803274	3	165491280	T	C	0.1881	3450-4	3450_4_2	KLK6	Q92876	Kallikrein-6	19	51461887	51472929	5320	0.1415	0.02139	4.079e-11	Trans
exm-rs204888	rs204888	6	32089142	A	C	0.1088	3450-4	3450_4_2	KLK6	Q92876	Kallikrein-6	19	51461887	51472929	5322	0.1422	0.02688	1.264e-07	Trans
exm534393	rs204896	6	32064098	T	C	0.1127	3450-4	3450_4_2	KLK6	Q92876	Kallikrein-6	19	51461887	51472929	5322	0.1423	0.0265	8.219e-08	Trans
exm534345	rs204900	6	32056580	C	A	0.114	3450-4	3450_4_2	KLK6	Q92876	Kallikrein-6	19	51461887	51472929	5322	0.137	0.02637	2.109e-07	Trans
exm534135	rs2269429	6	32029183	T	C	0.1108	3450-4	3450_4_2	KLK6	Q92876	Kallikrein-6	19	51461887	51472929	5322	0.1414	0.02668	1.218e-07	Trans
exm-rs380390	rs380390	1	196701051	C	G	0.4337	3450-4	3450_4_2	KLK6	Q92876	Kallikrein-6	19	51461887	51472929	5319	0.09377	0.01707	4.113e-08	Trans
exm-rs387608	rs387608	6	31941557	T	C	0.1427	3450-4	3450_4_2	KLK6	Q92876	Kallikrein-6	19	51461887	51472929	5322	0.1599	0.02397	2.815e-11	Trans
exm-rs389512	rs389512	6	31947594	G	C	0.144	3450-4	3450_4_2	KLK6	Q92876	Kallikrein-6	19	51461887	51472929	5322	0.1582	0.02392	4.143e-11	Trans
exm-rs411337	rs411337	6	32077380	A	G	0.1088	3450-4	3450_4_2	KLK6	Q92876	Kallikrein-6	19	51461887	51472929	5322	0.143	0.02691	1.122e-07	Trans
exm533392	rs438999	6	31928306	G	A	0.09961	3450-4	3450_4_2	KLK6	Q92876	Kallikrein-6	19	51461887	51472929	5322	0.2074	0.0282	2.205e-13	Trans
exm-rs439844	rs439844	6	32072940	A	G	0.1131	3450-4	3450_4_2	KLK6	Q92876	Kallikrein-6	19	51461887	51472929	5320	0.1387	0.02648	1.688e-07	Trans
exm-rs444921	rs444921	6	31932177	A	G	0.1423	3450-4	3450_4_2	KLK6	Q92876	Kallikrein-6	19	51461887	51472929	5322	0.1585	0.02408	5.114e-11	Trans
exm533544	rs449643	6	31936679	T	C	0.1423	3450-4	3450_4_2	KLK6	Q92876	Kallikrein-6	19	51461887	51472929	5322	0.1585	0.02408	5.114e-11	Trans
exm-rs511294	rs511294	6	31888869	C	A	0.05679	3450-4	3450_4_2	KLK6	Q92876	Kallikrein-6	19	51461887	51472929	5316	0.2403	0.03634	4.123e-11	Trans
exm-rs541862	rs541862	6	31916951	G	A	0.09961	3450-4	3450_4_2	KLK6	Q92876	Kallikrein-6	19	51461887	51472929	5322	0.2074	0.0282	2.205e-13	Trans
exm1495891	rs1654528	19	51480840	G	C	0.04049	3378-49	3378_49_2	KLK7	P49862	Kallikrein-7	19	51479735	51487320	5324	-0.3927	0.0467	5.244e-17	Cis
exm980807	rs61729512	12	7637769	A	G	0.1165	3378-49	3378_49_2	KLK7	P49862	Kallikrein-7	19	51479735	51487320	5325	0.1931	0.02908	3.481e-11	Trans
exm1495946	rs16988799	19	51503285	T	C	0.03108	2834-54	2834_54_1	KLK8	O60259	Kallikrein-8	19	51499264	51504958	5336	-0.3144	0.05263	2.461e-09	Cis
exm1496028	rs61752564	19	51518060	C	T	0.005859	13708-56	13708_56_3	KLK8	O60259	Kallikrein-8	19	51499264	51504958	5340	-0.8546	0.121	1.807e-12	Cis
exm1496028	rs61752564	19	51518060	C	T	0.005859	2834-54	2834_54_1	KLK8	O60259	Kallikrein-8	19	51499264	51504958	5337	-0.7991	0.1196	2.633e-11	Cis
exm544035	rs113332942	6	38843520	T	C	0.001598	5758-49	5758_49_3	KLK9	Q9UKQ9	Kallikrein-9	19	51505769	51512890	5329	0.2754	0.05395	3.416e-07	Trans
exm1056006	rs117470697	13	21370317	A	T	0.006037	5758-49	5758_49_3	KLK9	Q9UKQ9	Kallikrein-9	19	51505769	51512890	5329	0.1439	0.02876	5.821e-07	Trans
exm1187224	rs137853291	15	89754981	T	A	0.001154	5758-49	5758_49_3	KLK9	Q9UKQ9	Kallikrein-9	19	51505769	51512890	5329	0.4999	0.08077	6.471e-10	Trans
exm834804	rs137937533	10	75532114	C	T	0.001065	5758-49	5758_49_3	KLK9	Q9UKQ9	Kallikrein-9	19	51505769	51512890	5329	0.3482	0.06608	1.424e-07	Trans
exm167327	rs138290082	1	248202123	T	C	0.00142	5758-49	5758_49_3	KLK9	Q9UKQ9	Kallikrein-9	19	51505769	51512890	5329	0.2967	0.05916	5.461e-07	Trans
exm778415	rs141706892	9	124526082	A	G	0.00364	5758-49	5758_49_3	KLK9	Q9UKQ9	Kallikrein-9	19	51505769	51512890	5329	0.1781	0.03589	7.133e-07	Trans
exm200969	rs141861784	2	71625864	A	C	0.01101	5758-49	5758_49_3	KLK9	Q9UKQ9	Kallikrein-9	19	51505769	51512890	5329	0.1179	0.02159	4.941e-08	Trans
exm449841	rs141884785	5	35957322	G	A	0.001776	5758-49	5758_49_3	KLK9	Q9UKQ9	Kallikrein-9	19	51505769	51512890	5329	0.3318	0.05398	8.513e-10	Trans
exm793548	rs142572218	9	136319670	T	C	0.002663	5758-49	5758_49_3	KLK9	Q9UKQ9	Kallikrein-9	19	51505769	51512890	5329	0.225	0.04258	1.319e-07	Trans
exm1493162	rs142841374	19	50436324	A	G	0.002841	5758-49	5758_49_3	KLK9	Q9UKQ9	Kallikrein-9	19	51505769	51512890	5329	0.243	0.04196	7.413e-09	Trans
exm326801	rs143228600	3	58508273	C	G	0.001154	5758-49	5758_49_3	KLK9	Q9UKQ9	Kallikrein-9	19	51505769	51512890	5329	0.4194	0.06601	2.279e-10	Trans
exm83166	rs143295716	1	111490690	A	G	0.001154	5758-49	5758_49_3	KLK9	Q9UKQ9	Kallikrein-9	19	51505769	51512890	5329	0.4222	0.0661	1.826e-10	Trans
exm834262	rs143714645	10	75188033	A	G	0.002308	5758-49	5758_49_3	KLK9	Q9UKQ9	Kallikrein-9	19	51505769	51512890	5329	0.2463	0.04682	1.497e-07	Trans
exm115547	rs144428770	1	160143962	C	G	0.001332	5758-49	5758_49_3	KLK9	Q9UKQ9	Kallikrein-9	19	51505769	51512890	5329	0.3921	0.06108	1.492e-10	Trans
exm97433	rs146246134	1	151735493	T	C	0.001509	5758-49	5758_49_3	KLK9	Q9UKQ9	Kallikrein-9	19	51505769	51512890	5329	0.2861	0.05552	2.659e-07	Trans
exm2273338	rs147296090	1	156220334	A	G	0.02318	5758-49	5758_49_3	KLK9	Q9UKQ9	Kallikrein-9	19	51505769	51512890	5329	0.074	0.01473	5.181e-07	Trans
exm758986	rs147535547	9	88938118	G	C	0.001243	5758-49	5758_49_3	KLK9	Q9UKQ9	Kallikrein-9	19	51505769	51512890	5329	0.3389	0.06608	3.017e-07	Trans
exm1486522	rs150633518	19	48789918	G	A	0.001598	5758-49	5758_49_3	KLK9	Q9UKQ9	Kallikrein-9	19	51505769	51512890	5329	0.2981	0.05576	9.328e-08	Trans
exm901097	rs150762709	11	36615697	T	C	0.003107	5758-49	5758_49_3	KLK9	Q9UKQ9	Kallikrein-9	19	51505769	51512890	5329	0.1923	0.03771	3.545e-07	Trans
exm391492	rs151185488	4	17707448	G	C	0.00169	5758-49	5758_49_3	KLK9	Q9UKQ9	Kallikrein-9	19	51505769	51512890	5320	0.3421	0.04877	2.573e-12	Trans
exm834717	rs151207669	10	75523674	C	T	0.001065	5758-49	5758_49_3	KLK9	Q9UKQ9	Kallikrein-9	19	51505769	51512890	5329	0.3482	0.06608	1.424e-07	Trans
exm1148074	rs189498985	15	40294963	G	C	0.00142	5758-49	5758_49_3	KLK9	Q9UKQ9	Kallikrein-9	19	51505769	51512890	5329	0.3042	0.05725	1.125e-07	Trans
exm609244	rs200744437	7	22999898	T	C	0.00142	5758-49	5758_49_3	KLK9	Q9UKQ9	Kallikrein-9	19	51505769	51512890	5329	0.3013	0.05724	1.462e-07	Trans
exm1513381	rs201024371	19	57931689	G	A	0.00142	5758-49	5758_49_3	KLK9	Q9UKQ9	Kallikrein-9	19	51505769	51512890	5329	0.2914	0.05907	8.308e-07	Trans
exm987947	rs201124495	12	18435145	A	G	0.003374	5758-49	5758_49_3	KLK9	Q9UKQ9	Kallikrein-9	19	51505769	51512890	5329	0.2056	0.03773	5.298e-08	Trans
exm663483	rs201266519	7	141722121	T	C	0.001065	5758-49	5758_49_3	KLK9	Q9UKQ9	Kallikrein-9	19	51505769	51512890	5329	0.3885	0.06626	4.807e-09	Trans
exm895969	rs202037355	11	20075661	G	A	0.002841	5758-49	5758_49_3	KLK9	Q9UKQ9	Kallikrein-9	19	51505769	51512890	5329	0.21	0.04261	8.584e-07	Trans
exm1489614	rs2232001	19	49622210	T	C	0.006037	5758-49	5758_49_3	KLK9	Q9UKQ9	Kallikrein-9	19	51505769	51512890	5329	0.1738	0.02851	1.157e-09	Trans
exm2250543	rs2271636	12	104153006	T	G	0.001092	5758-49	5758_49_3	KLK9	Q9UKQ9	Kallikrein-9	19	51505769	51512890	5205	0.4905	0.06112	1.232e-15	Trans
exm1494312	rs3218775	19	50918229	A	G	0.01811	5758-49	5758_49_3	KLK9	Q9UKQ9	Kallikrein-9	19	51505769	51512890	5329	0.08684	0.01686	2.679e-07	Trans
exm1150473	rs34153025	15	41339697	C	T	0.01039	5758-49	5758_49_3	KLK9	Q9UKQ9	Kallikrein-9	19	51505769	51512890	5329	0.1168	0.02131	4.431e-08	Trans
exm648452	rs34310648	7	105207655	T	C	0.00657	5758-49	5758_49_3	KLK9	Q9UKQ9	Kallikrein-9	19	51505769	51512890	5329	0.151	0.02791	6.62e-08	Trans
exm167691	rs41304018	1	248367306	A	T	0.007546	5758-49	5758_49_3	KLK9	Q9UKQ9	Kallikrein-9	19	51505769	51512890	5329	0.1384	0.02534	4.903e-08	Trans
exm1192495	rs5030692	15	99670400	C	A	0.006481	5758-49	5758_49_3	KLK9	Q9UKQ9	Kallikrein-9	19	51505769	51512890	5329	0.1408	0.02874	9.942e-07	Trans
exm1192557	rs5030695	15	99671492	G	A	0.006481	5758-49	5758_49_3	KLK9	Q9UKQ9	Kallikrein-9	19	51505769	51512890	5329	0.1408	0.02874	9.942e-07	Trans
exm2253945	rs61729810	19	50862319	A	G	0.01847	5758-49	5758_49_3	KLK9	Q9UKQ9	Kallikrein-9	19	51505769	51512890	5329	0.08346	0.01669	5.875e-07	Trans
exm763204	rs61755091	9	96860820	A	G	0.005859	5758-49	5758_49_3	KLK9	Q9UKQ9	Kallikrein-9	19	51505769	51512890	5329	0.155	0.02925	1.213e-07	Trans
exm245326	rs68080670	2	179396766	T	C	0.01571	5758-49	5758_49_3	KLK9	Q9UKQ9	Kallikrein-9	19	51505769	51512890	5329	0.08754	0.01782	9.326e-07	Trans
exm2262093	rs6930377	6	169656029	G	T	0.001332	5758-49	5758_49_3	KLK9	Q9UKQ9	Kallikrein-9	19	51505769	51512890	5329	0.3153	0.06115	2.611e-07	Trans
exm591332	rs75182303	6	159457869	A	T	0.002131	5758-49	5758_49_3	KLK9	Q9UKQ9	Kallikrein-9	19	51505769	51512890	5329	0.2601	0.0478	5.484e-08	Trans
exm-rs11924390	rs11924390	3	186433099	C	T	0.2894	4152-58	4152_58_2	KLKB1	P03952	Plasma kallikrein	4	187148502	187179625	5338	-0.1838	0.01984	2.722e-20	Trans
exm437900	rs13146272	4	187120211	C	A	0.3929	4152-58	4152_58_2	KLKB1	P03952	Plasma kallikrein	4	187148502	187179625	5339	-0.1834	0.01829	1.935e-23	Cis
exm371121	rs1656922	3	186443018	T	C	0.471	4152-58	4152_58_2	KLKB1	P03952	Plasma kallikrein	4	187148502	187179625	5338	-0.301	0.01786	4.011e-62	Trans
exm2266144	rs17876032	5	176830627	G	A	0.391	4152-58	4152_58_2	KLKB1	P03952	Plasma kallikrein	4	187148502	187179625	5339	-0.167	0.01839	1.533e-19	Trans
exm371054	rs2228243	3	186395113	G	A	0.1593	4152-58	4152_58_2	KLKB1	P03952	Plasma kallikrein	4	187148502	187179625	5338	-0.1267	0.02483	3.455e-07	Trans
exm371125	rs2304456	3	186445052	G	T	0.1194	4152-58	4152_58_2	KLKB1	P03952	Plasma kallikrein	4	187148502	187179625	5337	-0.2887	0.02793	8.205e-25	Trans
exm-rs266717	rs266717	3	186530484	A	G	0.4416	4152-58	4152_58_2	KLKB1	P03952	Plasma kallikrein	4	187148502	187179625	5339	0.1076	0.01811	3.013e-09	Trans
exm-rs2731672	rs2731672	5	176842474	A	G	0.2485	4152-58	4152_58_2	KLKB1	P03952	Plasma kallikrein	4	187148502	187179625	5338	-0.1987	0.02079	1.747e-21	Trans
exm437968	rs3733402	4	187158034	A	G	0.4986	4152-58	4152_58_2	KLKB1	P03952	Plasma kallikrein	4	187148502	187179625	5338	0.4503	0.01688	2.521e-147	Cis
exm-rs3736455	rs3736455	4	187122319	T	G	0.3647	4152-58	4152_58_2	KLKB1	P03952	Plasma kallikrein	4	187148502	187179625	5335	-0.2301	0.01842	2.448e-35	Cis
exm438018	rs4253301	4	187173012	G	T	0.1179	4152-58	4152_58_2	KLKB1	P03952	Plasma kallikrein	4	187148502	187179625	5338	-0.2734	0.02768	8.091e-23	Cis
exm371172	rs710446	3	186459927	C	T	0.381	4152-58	4152_58_2	KLKB1	P03952	Plasma kallikrein	4	187148502	187179625	5339	0.4633	0.01769	2.565e-142	Trans
exm371180	rs76438938	3	31611867	T	C	0.02095	4152-58	4152_58_2	KLKB1	P03952	Plasma kallikrein	4	187148502	187179625	5339	0.7044	0.0615	5.094e-30	Trans
exm-rs822354	rs822354	3	31613344	T	C	0.2789	4152-58	4152_58_2	KLKB1	P03952	Plasma kallikrein	4	187148502	187179625	5339	0.1359	0.02004	1.315e-11	Trans
exm2261680	rs9312345	4	31614737	A	C	0.08248	4152-58	4152_58_2	KLKB1	P03952	Plasma kallikrein	4	187148502	187179625	5339	-0.1835	0.0331	3.099e-08	Trans
exm982884	rs1135816	12	9750669	G	A	0.3687	10809-14	10809_14_3	KLRB1	Q12918	Killer cell lectin-like receptor subfamily B member 1	12	9747870	9760497	5335	-0.1992	0.01912	3.455e-25	Cis
exm2267319	rs1991192	12	9500499	G	A	0.4039	10809-14	10809_14_3	KLRB1	Q12918	Killer cell lectin-like receptor subfamily B member 1	12	9747870	9760497	5336	-0.1018	0.01877	6.094e-08	Trans
exm1313428	rs1003645	17	34340284	C	T	0.132	7795-14	7795_14_3	KLRC3	Q07444	NKG2-E type II integral membrane protein	12	10564914	10573194	5329	-0.1715	0.02679	1.67e-10	Trans
exm-rs1048664	rs1048664	6	30262512	C	T	0.03649	7795-14	7795_14_3	KLRC3	Q07444	NKG2-E type II integral membrane protein	12	10564914	10573194	5328	0.2641	0.04844	5.214e-08	Trans
exm533508	rs106287	6	31935750	A	G	0.02335	7795-14	7795_14_3	KLRC3	Q07444	NKG2-E type II integral membrane protein	12	10564914	10573194	5329	0.3611	0.06029	2.256e-09	Trans
exm1311805	rs116362062	17	33491133	T	C	0.003018	7795-14	7795_14_3	KLRC3	Q07444	NKG2-E type II integral membrane protein	12	10564914	10573194	5329	-0.9572	0.1738	3.79e-08	Trans
exm-rs12333245	rs12333245	6	32019769	A	G	0.113	7795-14	7795_14_3	KLRC3	Q07444	NKG2-E type II integral membrane protein	12	10564914	10573194	5328	0.2128	0.02866	1.31e-13	Trans
exm-rs1264691	rs1264691	6	30193874	A	G	0.05505	7795-14	7795_14_3	KLRC3	Q07444	NKG2-E type II integral membrane protein	12	10564914	10573194	5328	0.201	0.03992	4.919e-07	Trans
exm-rs1269851	rs1269851	6	32092207	G	A	0.0332	7795-14	7795_14_3	KLRC3	Q07444	NKG2-E type II integral membrane protein	12	10564914	10573194	5329	0.2924	0.05089	9.66e-09	Trans
exm-rs1269854	rs1269854	6	32070838	G	A	0.03605	7795-14	7795_14_3	KLRC3	Q07444	NKG2-E type II integral membrane protein	12	10564914	10573194	5328	0.2863	0.04893	5.181e-09	Trans
exm-rs169494	rs169494	6	32097876	T	C	0.1091	7795-14	7795_14_3	KLRC3	Q07444	NKG2-E type II integral membrane protein	12	10564914	10573194	5329	0.2139	0.02902	1.962e-13	Trans
exm-rs169496	rs169496	6	32052983	A	G	0.113	7795-14	7795_14_3	KLRC3	Q07444	NKG2-E type II integral membrane protein	12	10564914	10573194	5328	0.2128	0.02866	1.31e-13	Trans
exm-rs204888	rs204888	6	32089142	A	C	0.1088	7795-14	7795_14_3	KLRC3	Q07444	NKG2-E type II integral membrane protein	12	10564914	10573194	5329	0.2151	0.02907	1.583e-13	Trans
exm-rs204890	rs204890	6	32085598	A	G	0.02557	7795-14	7795_14_3	KLRC3	Q07444	NKG2-E type II integral membrane protein	12	10564914	10573194	5329	0.3234	0.05811	2.759e-08	Trans
exm-rs204894	rs204894	6	32093922	T	C	0.03596	7795-14	7795_14_3	KLRC3	Q07444	NKG2-E type II integral membrane protein	12	10564914	10573194	5329	0.2806	0.04898	1.069e-08	Trans
exm-rs204895	rs204895	6	32066220	A	G	0.02505	7795-14	7795_14_3	KLRC3	Q07444	NKG2-E type II integral membrane protein	12	10564914	10573194	5327	0.3271	0.05873	2.68e-08	Trans
exm534393	rs204896	6	32064098	T	C	0.1127	7795-14	7795_14_3	KLRC3	Q07444	NKG2-E type II integral membrane protein	12	10564914	10573194	5329	0.2136	0.02868	1.108e-13	Trans
exm534345	rs204900	6	32056580	C	A	0.114	7795-14	7795_14_3	KLRC3	Q07444	NKG2-E type II integral membrane protein	12	10564914	10573194	5329	0.2119	0.02853	1.288e-13	Trans
exm532898	rs2075798	6	31846741	A	C	0.08034	7795-14	7795_14_3	KLRC3	Q07444	NKG2-E type II integral membrane protein	12	10564914	10573194	5329	0.1741	0.03326	1.725e-07	Trans
exm534135	rs2269429	6	32029183	T	C	0.1108	7795-14	7795_14_3	KLRC3	Q07444	NKG2-E type II integral membrane protein	12	10564914	10573194	5329	0.2015	0.02889	3.463e-12	Trans
exm-rs2284168	rs2284168	6	30172233	A	G	0.05505	7795-14	7795_14_3	KLRC3	Q07444	NKG2-E type II integral membrane protein	12	10564914	10573194	5328	0.201	0.03992	4.919e-07	Trans
exm2252914	rs241771	17	26592946	T	C	0.4498	11571-75	11571_75_3	KLRC3	Q07444	NKG2-E type II integral membrane protein	12	10564914	10573194	5321	0.2838	0.01728	3.52e-59	Trans
exm-rs2428504	rs2428504	6	30151370	G	A	0.05522	7795-14	7795_14_3	KLRC3	Q07444	NKG2-E type II integral membrane protein	12	10564914	10573194	5329	0.1973	0.03979	7.358e-07	Trans
exm-rs2523741	rs2523741	6	30211903	C	G	0.05522	7795-14	7795_14_3	KLRC3	Q07444	NKG2-E type II integral membrane protein	12	10564914	10573194	5329	0.1973	0.03979	7.358e-07	Trans
exm-rs2523807	rs2523807	6	29850274	C	T	0.06553	7795-14	7795_14_3	KLRC3	Q07444	NKG2-E type II integral membrane protein	12	10564914	10573194	5328	0.2162	0.03716	6.355e-09	Trans
exm-rs2535320	rs2535320	6	30704985	A	G	0.03268	7795-14	7795_14_3	KLRC3	Q07444	NKG2-E type II integral membrane protein	12	10564914	10573194	5328	0.2811	0.05135	4.561e-08	Trans
exm-rs2844754	rs2844754	6	30246212	T	G	0.03667	7795-14	7795_14_3	KLRC3	Q07444	NKG2-E type II integral membrane protein	12	10564914	10573194	5329	0.2578	0.0482	9.232e-08	Trans
exm-rs3130666	rs3130666	6	30740160	A	G	0.03329	7795-14	7795_14_3	KLRC3	Q07444	NKG2-E type II integral membrane protein	12	10564914	10573194	5329	0.2751	0.05087	6.644e-08	Trans
exm1305032	rs3182380	17	26519204	T	C	0.04661	11571-75	11571_75_3	KLRC3	Q07444	NKG2-E type II integral membrane protein	12	10564914	10573194	5322	0.2177	0.04136	1.464e-07	Trans
exm-rs387608	rs387608	6	31941557	T	C	0.1427	7795-14	7795_14_3	KLRC3	Q07444	NKG2-E type II integral membrane protein	12	10564914	10573194	5329	0.2579	0.02589	3.66e-23	Trans
exm-rs389512	rs389512	6	31947594	G	C	0.144	7795-14	7795_14_3	KLRC3	Q07444	NKG2-E type II integral membrane protein	12	10564914	10573194	5329	0.2533	0.02585	1.771e-22	Trans
exm-rs411337	rs411337	6	32077380	A	G	0.1088	7795-14	7795_14_3	KLRC3	Q07444	NKG2-E type II integral membrane protein	12	10564914	10573194	5329	0.2144	0.02911	2.027e-13	Trans
exm-rs429608	rs429608	6	31930462	A	G	0.1605	7795-14	7795_14_3	KLRC3	Q07444	NKG2-E type II integral membrane protein	12	10564914	10573194	5328	0.2304	0.02503	4.893e-20	Trans
exm533392	rs438999	6	31928306	G	A	0.09961	7795-14	7795_14_3	KLRC3	Q07444	NKG2-E type II integral membrane protein	12	10564914	10573194	5329	0.3453	0.03043	1.674e-29	Trans
exm-rs439844	rs439844	6	32072940	A	G	0.1131	7795-14	7795_14_3	KLRC3	Q07444	NKG2-E type II integral membrane protein	12	10564914	10573194	5327	0.2114	0.02866	1.876e-13	Trans
exm-rs444921	rs444921	6	31932177	A	G	0.1423	7795-14	7795_14_3	KLRC3	Q07444	NKG2-E type II integral membrane protein	12	10564914	10573194	5329	0.2607	0.026	1.911e-23	Trans
exm-rs445925	rs445925	19	45415640	T	C	0.08853	11571-75	11571_75_3	KLRC3	Q07444	NKG2-E type II integral membrane protein	12	10564914	10573194	5321	-0.3262	0.03086	7.359e-26	Trans
exm533544	rs449643	6	31936679	T	C	0.1423	7795-14	7795_14_3	KLRC3	Q07444	NKG2-E type II integral membrane protein	12	10564914	10573194	5329	0.2607	0.026	1.911e-23	Trans
exm-rs4713488	rs4713488	6	31762311	C	T	0.05043	7795-14	7795_14_3	KLRC3	Q07444	NKG2-E type II integral membrane protein	12	10564914	10573194	5329	0.2811	0.04167	1.671e-11	Trans
exm-rs511294	rs511294	6	31888869	C	A	0.05679	7795-14	7795_14_3	KLRC3	Q07444	NKG2-E type II integral membrane protein	12	10564914	10573194	5323	0.3111	0.03945	3.74e-15	Trans
exm-rs537160	rs537160	6	31916400	T	C	0.4167	7795-14	7795_14_3	KLRC3	Q07444	NKG2-E type II integral membrane protein	12	10564914	10573194	5327	-0.09773	0.01864	1.64e-07	Trans
exm-rs541862	rs541862	6	31916951	G	A	0.09961	7795-14	7795_14_3	KLRC3	Q07444	NKG2-E type II integral membrane protein	12	10564914	10573194	5329	0.3453	0.03043	1.674e-29	Trans
exm534431	rs61746206	6	32065113	T	C	0.04059	7795-14	7795_14_3	KLRC3	Q07444	NKG2-E type II integral membrane protein	12	10564914	10573194	5326	0.3578	0.04586	7.238e-15	Trans
exm-rs638383	rs638383	6	31908224	A	G	0.03303	7795-14	7795_14_3	KLRC3	Q07444	NKG2-E type II integral membrane protein	12	10564914	10573194	5329	0.3316	0.05078	7.148e-11	Trans
exm-rs6939227	rs6939227	6	31870873	A	C	0.0333	7795-14	7795_14_3	KLRC3	Q07444	NKG2-E type II integral membrane protein	12	10564914	10573194	5329	0.3242	0.05045	1.426e-10	Trans
exm1305265	rs704	17	26694861	G	A	0.4964	11571-75	11571_75_3	KLRC3	Q07444	NKG2-E type II integral membrane protein	12	10564914	10573194	5322	-0.3732	0.01673	1.894e-105	Trans
exm1479366	rs7412	19	45412079	T	C	0.06091	11571-75	11571_75_3	KLRC3	Q07444	NKG2-E type II integral membrane protein	12	10564914	10573194	5321	-0.4111	0.03633	2.334e-29	Trans
exm-rs743400	rs743400	6	31607111	C	T	0.04146	7795-14	7795_14_3	KLRC3	Q07444	NKG2-E type II integral membrane protein	12	10564914	10573194	5329	0.2691	0.04556	3.692e-09	Trans
exm-rs7747738	rs7747738	6	31612123	T	C	0.02557	7795-14	7795_14_3	KLRC3	Q07444	NKG2-E type II integral membrane protein	12	10564914	10573194	5329	0.3013	0.05789	2.009e-07	Trans
exm1313353	rs79254649	17	31612690	A	C	0.01811	7795-14	7795_14_3	KLRC3	Q07444	NKG2-E type II integral membrane protein	12	10564914	10573194	5328	-1.115	0.06718	2.459e-60	Trans
exm-rs8283	rs8283	6	31613371	C	T	0.1985	7795-14	7795_14_3	KLRC3	Q07444	NKG2-E type II integral membrane protein	12	10564914	10573194	5328	0.1242	0.02278	5.184e-08	Trans
exm-rs886398	rs886398	6	31613563	A	G	0.06532	7795-14	7795_14_3	KLRC3	Q07444	NKG2-E type II integral membrane protein	12	10564914	10573194	5325	0.2168	0.03706	5.189e-09	Trans
exm1305221	rs9910163	17	31615762	A	G	0.2539	11571-75	11571_75_3	KLRC3	Q07444	NKG2-E type II integral membrane protein	12	10564914	10573194	5321	-0.2522	0.01987	2.271e-36	Trans
exm2252914	rs241771	17	26592946	T	C	0.4498	10552-88	10552_88_3	KLRC4	O43908	NKG2-F type II integral membrane protein	12	10541529	10562370	5333	0.1096	0.01854	3.547e-09	Trans
exm1305265	rs704	17	26694861	G	A	0.4964	10552-88	10552_88_3	KLRC4	O43908	NKG2-F type II integral membrane protein	12	10541529	10562370	5334	-0.1306	0.01829	1.033e-12	Trans
exm-rs1329424	rs1329424	1	196646176	A	C	0.3975	7756-37	7756_37_3	KLRF1	Q9NZS2	Killer cell lectin-like receptor subfamily F member 1	12	9980038	9997604	5337	-0.1184	0.01937	1.04e-09	Trans
exm2265233	rs13383718	2	167816291	G	A	0.3453	7756-37	7756_37_3	KLRF1	Q9NZS2	Killer cell lectin-like receptor subfamily F member 1	12	9980038	9997604	5338	-0.09706	0.01957	7.254e-07	Trans
exm2252914	rs241771	17	26592946	T	C	0.4498	7756-37	7756_37_3	KLRF1	Q9NZS2	Killer cell lectin-like receptor subfamily F member 1	12	9980038	9997604	5337	-0.09485	0.01865	3.768e-07	Trans
exm-rs380390	rs380390	1	196701051	C	G	0.4337	7756-37	7756_37_3	KLRF1	Q9NZS2	Killer cell lectin-like receptor subfamily F member 1	12	9980038	9997604	5335	-0.1137	0.01901	2.343e-09	Trans
exm1305265	rs704	17	26694861	G	A	0.4964	7756-37	7756_37_3	KLRF1	Q9NZS2	Killer cell lectin-like receptor subfamily F member 1	12	9980038	9997604	5338	0.09073	0.01842	8.714e-07	Trans
exm800683	rs17578859	9	139879170	A	G	0.2366	10548-35	10548_35_3	KLRG1	Q96E93	Killer cell lectin-like receptor subfamily G member 1	12	9142137	9163343	5342	-0.1166	0.02236	1.916e-07	Trans
exm1135159	rs34137879	14	105965102	A	G	0.04804	10548-35	10548_35_3	KLRG1	Q96E93	Killer cell lectin-like receptor subfamily G member 1	12	9142137	9163343	5341	-0.3027	0.04407	7.137e-12	Trans
exm1134928	rs4983413	14	105930406	A	G	0.2568	10548-35	10548_35_3	KLRG1	Q96E93	Killer cell lectin-like receptor subfamily G member 1	12	9142137	9163343	5341	-0.1175	0.02194	8.845e-08	Trans
exm1124171	rs1303	14	94844843	G	T	0.2039	11402-17	11402_17_3	KMT2C	Q8NEZ4	Histone-lysine N-methyltransferase 2C	7	151832010	152133090	5339	0.308	0.02278	5.729e-41	Trans
exm1124126	rs2228541	14	94776221	C	A	0.4239	11402-17	11402_17_3	KMT2C	Q8NEZ4	Histone-lysine N-methyltransferase 2C	7	151832010	152133090	5336	0.1033	0.01881	4.156e-08	Trans
exm-rs445925	rs445925	19	45415640	T	C	0.08853	11402-17	11402_17_3	KMT2C	Q8NEZ4	Histone-lysine N-methyltransferase 2C	7	151832010	152133090	5339	0.2661	0.03265	4.513e-16	Trans
exm1305265	rs704	17	26694861	G	A	0.4964	11402-17	11402_17_3	KMT2C	Q8NEZ4	Histone-lysine N-methyltransferase 2C	7	151832010	152133090	5340	0.09401	0.01841	3.407e-07	Trans
exm1124224	rs709932	14	94849201	T	C	0.1188	11402-17	11402_17_3	KMT2C	Q8NEZ4	Histone-lysine N-methyltransferase 2C	7	151832010	152133090	5339	0.3576	0.02822	2.76e-36	Trans
exm1479366	rs7412	19	45412079	T	C	0.06091	11402-17	11402_17_3	KMT2C	Q8NEZ4	Histone-lysine N-methyltransferase 2C	7	151832010	152133090	5339	0.391	0.03839	3.78e-24	Trans
exm371079	rs1042464	3	186395572	T	A	0.4459	4495-33	4495_33_2	KNG1	P01042	Kininogen-1	3	186435098	186462199	5335	-0.09872	0.01899	2.096e-07	Cis
exm371020	rs10770	3	186389559	C	T	0.1397	7784-1	7784_1_3	KNG1	P01042	Kininogen-1	3	186435098	186462199	5321	-0.1344	0.02344	1.033e-08	Cis
exm-rs10937275	rs10937275	3	186650790	A	G	0.1571	4495-33	4495_33_2	KNG1	P01042	Kininogen-1	3	186435098	186462199	5337	-0.1829	0.02582	1.58e-12	Trans
exm-rs11924390	rs11924390	3	186433099	C	T	0.2894	4918-21	4918_21_1	KNG1	P01042	Kininogen-1	3	186435098	186462199	5321	-0.2545	0.01957	4.319e-38	Cis
exm-rs11924390	rs11924390	3	186433099	C	T	0.2894	4495-33	4495_33_2	KNG1	P01042	Kininogen-1	3	186435098	186462199	5336	-0.7142	0.01842	6.14e-290	Cis
exm181733	rs1260326	2	27730940	T	C	0.3552	7784-1	7784_1_3	KNG1	P01042	Kininogen-1	3	186435098	186462199	5320	0.08403	0.01696	7.52e-07	Trans
exm2265307	rs1260327	2	27711893	A	G	0.4887	7784-1	7784_1_3	KNG1	P01042	Kininogen-1	3	186435098	186462199	5321	0.07991	0.01614	7.641e-07	Trans
exm371121	rs1656922	3	186443018	T	C	0.471	4495-33	4495_33_2	KNG1	P01042	Kininogen-1	3	186435098	186462199	5336	-0.3266	0.01861	4.495e-67	Cis
exm259261	rs200923188	2	206869724	A	T	0.007013	4918-21	4918_21_1	KNG1	P01042	Kininogen-1	3	186435098	186462199	5322	-0.5635	0.1072	1.515e-07	Trans
exm370833	rs201669927	3	186302231	T	C	0.001243	4495-33	4495_33_2	KNG1	P01042	Kininogen-1	3	186435098	186462199	5337	-1.359	0.2608	1.943e-07	Cis
exm371054	rs2228243	3	186395113	G	A	0.1593	4495-33	4495_33_2	KNG1	P01042	Kininogen-1	3	186435098	186462199	5336	-0.5441	0.02487	1.177e-101	Cis
exm371054	rs2228243	3	186395113	G	A	0.1593	4918-21	4918_21_1	KNG1	P01042	Kininogen-1	3	186435098	186462199	5321	-0.1699	0.02467	6.361e-12	Cis
exm371125	rs2304456	3	186445052	G	T	0.1194	4495-33	4495_33_2	KNG1	P01042	Kininogen-1	3	186435098	186462199	5335	-1.491	0.02116	0	Cis
exm371125	rs2304456	3	186445052	G	T	0.1194	7784-1	7784_1_3	KNG1	P01042	Kininogen-1	3	186435098	186462199	5319	0.3644	0.02501	3.424e-47	Cis
exm371125	rs2304456	3	186445052	G	T	0.1194	4918-21	4918_21_1	KNG1	P01042	Kininogen-1	3	186435098	186462199	5320	-0.4413	0.02741	5.793e-57	Cis
exm-rs2596548	rs2596548	6	31330546	T	G	0.2255	7784-1	7784_1_3	KNG1	P01042	Kininogen-1	3	186435098	186462199	5321	-0.09794	0.01963	6.222e-07	Trans
exm-rs266717	rs266717	3	186530484	A	G	0.4416	4495-33	4495_33_2	KNG1	P01042	Kininogen-1	3	186435098	186462199	5337	0.1025	0.01891	6.189e-08	Cis
exm-rs2731672	rs2731672	5	176842474	A	G	0.2485	4495-33	4495_33_2	KNG1	P01042	Kininogen-1	3	186435098	186462199	5336	0.1529	0.02177	2.427e-12	Trans
exm-rs2731672	rs2731672	5	176842474	A	G	0.2485	7784-1	7784_1_3	KNG1	P01042	Kininogen-1	3	186435098	186462199	5320	0.09564	0.0189	4.312e-07	Trans
exm-rs6773957	rs6773957	3	186573705	A	G	0.3705	4495-33	4495_33_2	KNG1	P01042	Kininogen-1	3	186435098	186462199	5337	0.1703	0.01951	3.473e-18	Cis
exm371172	rs710446	3	186459927	C	T	0.381	4495-33	4495_33_2	KNG1	P01042	Kininogen-1	3	186435098	186462199	5337	0.2961	0.0192	1.531e-52	Cis
exm371172	rs710446	3	186459927	C	T	0.381	7784-1	7784_1_3	KNG1	P01042	Kininogen-1	3	186435098	186462199	5321	0.1969	0.01678	2.048e-31	Cis
exm-rs780093	rs780093	2	31612496	A	G	0.3543	7784-1	7784_1_3	KNG1	P01042	Kininogen-1	3	186435098	186462199	5321	0.0858	0.01692	4.078e-07	Trans
exm-rs822354	rs822354	3	31613341	T	C	0.2789	4495-33	4495_33_2	KNG1	P01042	Kininogen-1	3	186435098	186462199	5337	0.1654	0.02086	2.695e-15	Trans
exm-rs864265	rs864265	3	31613442	T	G	0.1483	4495-33	4495_33_2	KNG1	P01042	Kininogen-1	3	186435098	186462199	5336	-0.137	0.02656	2.588e-07	Trans
exm371029	rs9898	3	31615477	T	C	0.3004	4495-33	4495_33_2	KNG1	P01042	Kininogen-1	3	186435098	186462199	5336	-0.1088	0.02059	1.318e-07	Trans
exm1339753	rs119468010	17	56350196	A	G	0.008079	2860-19	2860_19_2	KPNA2	P52292	Importin subunit alpha-1	17	66031848	66042970	5339	-1.294	0.1069	2.586e-33	Trans
exm1339485	rs150579989	17	56277684	T	C	0.008523	2860-19	2860_19_2	KPNA2	P52292	Importin subunit alpha-1	17	66031848	66042970	5339	-1.325	0.1036	6.196e-37	Trans
exm1340282	rs34523089	17	56436109	T	C	0.1685	2860-19	2860_19_2	KPNA2	P52292	Importin subunit alpha-1	17	66031848	66042970	5338	-0.1801	0.02552	1.906e-12	Trans
exm1339729	rs35897051	17	56348226	G	T	0.009499	2860-19	2860_19_2	KPNA2	P52292	Importin subunit alpha-1	17	66031848	66042970	5339	-0.8257	0.09938	1.213e-16	Trans
exm1339804	rs56378716	17	56356502	G	A	0.0174	2860-19	2860_19_2	KPNA2	P52292	Importin subunit alpha-1	17	66031848	66042970	5339	-0.3866	0.07096	5.315e-08	Trans
exm2264095	rs941758	4	31615055	C	A	0.2892	12698-72	12698_72_3	KPNA4	O00629	Importin subunit alpha-3	3	160212783	160283376	5333	0.2864	0.01979	1.28e-46	Trans
exm971897	rs202133702	11	134119777	G	T	0.003996	5193-51	5193_51_3	KRAS	P01116	GTPase KRas	12	25358180	25403870	5322	0.7005	0.1382	4.116e-07	Trans
exm1597590	rs61751700	22	29517463	T	G	0.003729	6512-68	6512_68_3	KREMEN1	Q96MU8	Kremen protein 1	22	29469066	29564321	5326	-1.454	0.1449	1.786e-23	Cis
exm1034606		12	31616136	A	G	0.001865	6512-68	6512_68_3	KREMEN1	Q96MU8	Kremen protein 1	22	29469066	29564321	5325	-1.047	0.2059	3.842e-07	Trans
exm452468	rs121964920	5	40959622	A	C	0.002752	3202-28	3202_28_2	KREMEN2	Q8NCW0	Kremen protein 2	16	3014217	3018384	5305	-0.9055	0.1554	5.958e-09	Trans
exm-rs1329424	rs1329424	1	196646176	A	C	0.3975	3202-28	3202_28_2	KREMEN2	Q8NCW0	Kremen protein 2	16	3014217	3018384	5304	0.08912	0.01706	1.833e-07	Trans
exm-rs387608	rs387608	6	31941557	T	C	0.1427	3202-28	3202_28_2	KREMEN2	Q8NCW0	Kremen protein 2	16	3014217	3018384	5305	0.1315	0.02352	2.351e-08	Trans
exm-rs389512	rs389512	6	31947594	G	C	0.144	3202-28	3202_28_2	KREMEN2	Q8NCW0	Kremen protein 2	16	3014217	3018384	5305	0.129	0.02347	4.078e-08	Trans
exm533392	rs438999	6	31928306	G	A	0.09961	3202-28	3202_28_2	KREMEN2	Q8NCW0	Kremen protein 2	16	3014217	3018384	5305	0.1466	0.02773	1.291e-07	Trans
exm-rs444921	rs444921	6	31932177	A	G	0.1423	3202-28	3202_28_2	KREMEN2	Q8NCW0	Kremen protein 2	16	3014217	3018384	5305	0.13	0.02362	3.919e-08	Trans
exm533544	rs449643	6	31936679	T	C	0.1423	3202-28	3202_28_2	KREMEN2	Q8NCW0	Kremen protein 2	16	3014217	3018384	5305	0.13	0.02362	3.919e-08	Trans
exm-rs541862	rs541862	6	31916951	G	A	0.09961	3202-28	3202_28_2	KREMEN2	Q8NCW0	Kremen protein 2	16	3014217	3018384	5305	0.1466	0.02773	1.291e-07	Trans
exm902903	rs187725533	11	46332586	T	A	0.003995	12923-51	12923_51_3	KRT17	Q04695	Keratin, type I cytoskeletal 17	17	39775692	39780882	5339	0.7659	0.1543	7.102e-07	Trans
exm904010	rs2306029	11	46893108	T	C	0.4377	12923-51	12923_51_3	KRT17	Q04695	Keratin, type I cytoskeletal 17	17	39775692	39780882	5335	0.117	0.01866	3.845e-10	Trans
exm346901	rs1056522	3	126261345	A	G	0.3035	14237-1	14237_1_3	KRT23	Q9C075	Keratin, type I cytoskeletal 23	17	39078948	39093895	5326	0.3647	0.01888	2.186e-80	Trans
exm808729	rs41290291	10	7774317	C	T	0.003197	14237-1	14237_1_3	KRT23	Q9C075	Keratin, type I cytoskeletal 23	17	39078948	39093895	5325	-1.562	0.1677	1.752e-20	Trans
exm808937	rs41290305	10	8006266	G	A	0.007013	14237-1	14237_1_3	KRT23	Q9C075	Keratin, type I cytoskeletal 23	17	39078948	39093895	5326	-0.6855	0.1095	4.186e-10	Trans
exm808633	rs73621253	10	7749183	T	C	0.06898	14237-1	14237_1_3	KRT23	Q9C075	Keratin, type I cytoskeletal 23	17	39078948	39093895	5326	0.2259	0.03543	1.979e-10	Trans
exm808684	rs76140242	10	31611807	G	A	0.005771	14237-1	14237_1_3	KRT23	Q9C075	Keratin, type I cytoskeletal 23	17	39078948	39093895	5326	-0.6718	0.1214	3.299e-08	Trans
exm1305265	rs704	17	26694861	G	A	0.4964	11177-16	11177_16_3	KRT5	P13647	Keratin, type II cytoskeletal 5	12	52908359	52914328	5338	-0.1032	0.0184	2.109e-08	Trans
exm885609	rs11603869	11	6541225	G	C	0.218	11383-41	11383_41_3	KRT7	P08729	Keratin, type II cytoskeletal 7	12	52626954	52642709	5335	0.1245	0.02208	1.806e-08	Trans
exm885560	rs11605196	11	6524072	C	A	0.1923	11383-41	11383_41_3	KRT7	P08729	Keratin, type II cytoskeletal 7	12	52626954	52642709	5335	0.1394	0.02304	1.522e-09	Trans
exm888755	rs116932252	11	8132421	T	C	0.009766	11383-41	11383_41_3	KRT7	P08729	Keratin, type II cytoskeletal 7	12	52626954	52642709	5335	1.144	0.08967	9.523e-37	Trans
exm883218	rs3802978	11	5537245	T	G	0.009499	11383-41	11383_41_3	KRT7	P08729	Keratin, type II cytoskeletal 7	12	52626954	52642709	5335	1.269	0.09411	8.721e-41	Trans
exm884242	rs4237768	11	6007272	A	G	0.1726	11383-41	11383_41_3	KRT7	P08729	Keratin, type II cytoskeletal 7	12	52626954	52642709	5334	0.1221	0.0244	5.823e-07	Trans
exm888705	rs55892969	11	8119298	G	A	0.04839	11383-41	11383_41_3	KRT7	P08729	Keratin, type II cytoskeletal 7	12	52626954	52642709	5335	0.2572	0.04282	2.036e-09	Trans
exm1309662	rs11080149	17	29623288	T	C	0.1705	5739-75	5739_75_3	KRTDAP	P60985	Keratinocyte differentiation-associated protein	19	35978226	35981433	5334	-0.129	0.02396	7.552e-08	Trans
exm2252914	rs241771	17	26592946	T	C	0.4498	5739-75	5739_75_3	KRTDAP	P60985	Keratinocyte differentiation-associated protein	19	35978226	35981433	5333	0.2885	0.01739	2.78e-60	Trans
exm1305265	rs704	17	26694861	G	A	0.4964	5739-75	5739_75_3	KRTDAP	P60985	Keratinocyte differentiation-associated protein	19	35978226	35981433	5334	-0.3635	0.0169	1.733e-98	Trans
exm1305221	rs9910163	17	31615735	A	G	0.2539	5739-75	5739_75_3	KRTDAP	P60985	Keratinocyte differentiation-associated protein	19	35978226	35981433	5333	-0.2652	0.01998	1.488e-39	Trans
exm2263913	rs11680286	2	142856523	A	C	0.488	4559-64	4559_64_2	KYNU	Q16719	Kynureninase	2	143506497	143799885	5330	-0.1198	0.01816	4.69e-11	Trans
exm452468	rs121964920	5	40959622	A	C	0.002752	4559-64	4559_64_2	KYNU	Q16719	Kynureninase	2	143506497	143799885	5330	-0.8619	0.1735	6.98e-07	Trans
exm231331	rs9013	2	31613671	G	A	0.2059	4559-64	4559_64_2	KYNU	Q16719	Kynureninase	2	143506497	143799885	5329	-0.5503	0.0215	2.417e-136	Trans
exm-rs4962153	rs4962153	9	136323754	A	G	0.09641	4246-40	4246_40_2	L1CAM	P32004	Neural cell adhesion molecule L1	23	153126969	153151628	5336	-0.1679	0.03173	1.25e-07	Trans
exm-rs505922	rs505922	9	136149229	C	T	0.2571	4246-40	4246_40_2	L1CAM	P32004	Neural cell adhesion molecule L1	23	153126969	153151628	5335	-0.1484	0.02153	6.1e-12	Trans
exm-rs507666	rs507666	9	136149399	A	G	0.1216	4246-40	4246_40_2	L1CAM	P32004	Neural cell adhesion molecule L1	23	153126969	153151628	5335	-0.2737	0.02866	1.939e-21	Trans
exm-rs514659	rs514659	9	136142203	C	A	0.2572	4246-40	4246_40_2	L1CAM	P32004	Neural cell adhesion molecule L1	23	153126969	153151628	5334	-0.1467	0.02154	1.086e-11	Trans
exm-rs579459	rs579459	9	136154168	C	T	0.145	4246-40	4246_40_2	L1CAM	P32004	Neural cell adhesion molecule L1	23	153126969	153151628	5335	-0.2169	0.02665	4.958e-16	Trans
exm-rs635634	rs635634	9	136155000	A	G	0.1229	4246-40	4246_40_2	L1CAM	P32004	Neural cell adhesion molecule L1	23	153126969	153151628	5336	-0.2666	0.02853	1.313e-20	Trans
exm-rs651007	rs651007	9	136153875	A	G	0.145	4246-40	4246_40_2	L1CAM	P32004	Neural cell adhesion molecule L1	23	153126969	153151628	5335	-0.2169	0.02665	4.958e-16	Trans
exm-rs657152	rs657152	9	136139265	T	G	0.279	4246-40	4246_40_2	L1CAM	P32004	Neural cell adhesion molecule L1	23	153126969	153151628	5335	-0.1283	0.02096	9.935e-10	Trans
exm-rs687621	rs687621	9	136137065	C	T	0.2569	4246-40	4246_40_2	L1CAM	P32004	Neural cell adhesion molecule L1	23	153126969	153151628	5336	-0.1454	0.02155	1.693e-11	Trans
exm542538	rs111494364	6	36454836	A	G	0.001864	7163-26	7163_26_3	LACRT	Q9GZZ8	Extracellular glycoprotein lacritin	12	55024623	55028663	5323	0.9584	0.1941	8.145e-07	Trans
exm386369	rs41264699	4	6293040	C	A	0.001953	6407-63	6407_63_3	LAD1	O00515	Ladinin-1	1	201349966	201368669	5331	1.046	0.2032	2.763e-07	Trans
exm1305265	rs704	17	26694861	G	A	0.4964	6407-63	6407_63_3	LAD1	O00515	Ladinin-1	1	201349966	201368669	5331	0.0903	0.01813	6.532e-07	Trans
exm-rs12740374	rs12740374	1	109817590	T	G	0.2167	9950-229	9950_229_3	LAG3	P18627	Lymphocyte activation gene 3 protein	12	6881670	6887621	5339	-0.1147	0.02233	2.928e-07	Trans
exm978680	rs147749635	12	6883899	T	C	0.001598	5099-14	5099_14_3	LAG3	P18627	Lymphocyte activation gene 3 protein	12	6881670	6887621	5336	-1.414	0.2325	1.292e-09	Cis
exm978680	rs147749635	12	6883899	T	C	0.001598	9950-229	9950_229_3	LAG3	P18627	Lymphocyte activation gene 3 protein	12	6881670	6887621	5338	-1.43	0.2261	2.73e-10	Cis
exm-rs599839	rs599839	1	109822166	G	A	0.2176	9950-229	9950_229_3	LAG3	P18627	Lymphocyte activation gene 3 protein	12	6881670	6887621	5336	-0.1198	0.02232	8.226e-08	Trans
exm1013487	rs61376834	12	56814656	G	A	0.09135	5099-14	5099_14_3	LAG3	P18627	Lymphocyte activation gene 3 protein	12	6881670	6887621	5337	0.1596	0.03202	6.454e-07	Trans
exm-rs629301	rs629301	1	109818306	C	A	0.2166	9950-229	9950_229_3	LAG3	P18627	Lymphocyte activation gene 3 protein	12	6881670	6887621	5336	-0.1144	0.02234	3.112e-07	Trans
exm-rs646776	rs646776	1	109818530	G	A	0.2171	9950-229	9950_229_3	LAG3	P18627	Lymphocyte activation gene 3 protein	12	6881670	6887621	5339	-0.1135	0.02233	3.849e-07	Trans
exm545471	rs138237630	6	41117594	T	A	0.002397	7130-4	7130_4_3	LAIR2	Q6ISS4	Leukocyte-associated immunoglobulin-like receptor 2	19	55014013	55021900	5329	-0.9029	0.1836	9.054e-07	Trans
exm613157	rs143433782	7	31855736	G	C	0.001865	7130-4	7130_4_3	LAIR2	Q6ISS4	Leukocyte-associated immunoglobulin-like receptor 2	19	55014013	55021900	5328	1.14	0.2132	9.226e-08	Trans
exm1305265	rs704	17	26694861	G	A	0.4964	8029-35	8029_35_3	LALBA	P00709	Alpha-lactalbumin	12	48961467	48963829	5337	0.08964	0.018	6.526e-07	Trans
exm2264929	rs10752881	1	182973491	A	G	0.4978	2728-62	2728_62_2	LAMA1 LAMB1 LAMC1	P25391, P07942, P11047	Laminin	18	6941743	7117813	5337	0.1164	0.01876	5.857e-10	Trans
exm2264930	rs10797854	1	183106739	G	A	0.476	2728-62	2728_62_2	LAMA1 LAMB1 LAMC1	P25391, P07942, P11047	Laminin	18	6941743	7117813	5335	0.09927	0.01877	1.28e-07	Trans
exm1555919	rs11699758	20	60901762	T	C	0.03693	2728-62	2728_62_2	LAMA1 LAMB1 LAMC1	P25391, P07942, P11047	Laminin	18	6941743	7117813	5337	0.4696	0.04953	3.651e-21	Trans
exm1555951	rs13039398	20	60902402	A	G	0.03694	2728-62	2728_62_2	LAMA1 LAMB1 LAMC1	P25391, P07942, P11047	Laminin	18	6941743	7117813	5336	0.4698	0.04953	3.575e-21	Trans
exm129731	rs20558	1	183094547	T	C	0.4758	2728-62	2728_62_2	LAMA1 LAMB1 LAMC1	P25391, P07942, P11047	Laminin	18	6941743	7117813	5335	0.09836	0.01876	1.635e-07	Trans
exm129667	rs20563	1	183085755	A	G	0.4758	2728-62	2728_62_2	LAMA1 LAMB1 LAMC1	P25391, P07942, P11047	Laminin	18	6941743	7117813	5335	0.09836	0.01876	1.635e-07	Trans
exm1037423	rs3184504	12	111884608	T	C	0.386	2728-62	2728_62_2	LAMA1 LAMB1 LAMC1	P25391, P07942, P11047	Laminin	18	6941743	7117813	5335	-0.1027	0.01941	1.26e-07	Trans
exm-rs4925386	rs4925386	20	60921044	T	C	0.2768	2728-62	2728_62_2	LAMA1 LAMB1 LAMC1	P25391, P07942, P11047	Laminin	18	6941743	7117813	5337	0.1113	0.02098	1.175e-07	Trans
exm-rs507666	rs507666	9	136149399	A	G	0.1216	2728-62	2728_62_2	LAMA1 LAMB1 LAMC1	P25391, P07942, P11047	Laminin	18	6941743	7117813	5336	-0.1631	0.02864	1.311e-08	Trans
exm-rs525410	rs525410	1	183176430	A	G	0.4851	2728-62	2728_62_2	LAMA1 LAMB1 LAMC1	P25391, P07942, P11047	Laminin	18	6941743	7117813	5337	0.09844	0.01873	1.542e-07	Trans
exm-rs635634	rs635634	9	136155000	A	G	0.1229	2728-62	2728_62_2	LAMA1 LAMB1 LAMC1	P25391, P07942, P11047	Laminin	18	6941743	7117813	5337	-0.1602	0.02849	1.965e-08	Trans
exm-rs653178	rs653178	12	112007756	G	A	0.3891	2728-62	2728_62_2	LAMA1 LAMB1 LAMC1	P25391, P07942, P11047	Laminin	18	6941743	7117813	5336	-0.1017	0.01938	1.578e-07	Trans
exm2249871	rs7115779	11	45671241	G	C	0.001956	2728-62	2728_62_2	LAMA1 LAMB1 LAMC1	P25391, P07942, P11047	Laminin	18	6941743	7117813	5330	-1.067	0.2164	8.367e-07	Trans
exm1555520	rs944895	20	31615139	G	A	0.3345	2728-62	2728_62_2	LAMA1 LAMB1 LAMC1	P25391, P07942, P11047	Laminin	18	6941743	7117813	5337	0.1045	0.01989	1.573e-07	Trans
exm2264929	rs10752881	1	182973491	A	G	0.4978	9580-5	9580_5_3	LAMC2	Q13753	Laminin subunit gamma-2	1	183147952	183214262	5335	-0.1741	0.01857	1.008e-20	Trans
exm2264930	rs10797854	1	183106739	G	A	0.476	9580-5	9580_5_3	LAMC2	Q13753	Laminin subunit gamma-2	1	183147952	183214262	5333	-0.1788	0.01855	8.118e-22	Cis
exm656025	rs143537881	7	128434498	A	G	0.0087	9580-5	9580_5_3	LAMC2	Q13753	Laminin subunit gamma-2	1	183147952	183214262	5335	-0.5135	0.1019	4.834e-07	Trans
exm1378824	rs17202961	18	21424991	A	C	0.06216	9580-5	9580_5_3	LAMC2	Q13753	Laminin subunit gamma-2	1	183147952	183214262	5334	-0.2104	0.0389	6.642e-08	Trans
exm129731	rs20558	1	183094547	T	C	0.4758	9580-5	9580_5_3	LAMC2	Q13753	Laminin subunit gamma-2	1	183147952	183214262	5333	-0.1802	0.01853	3.659e-22	Cis
exm129667	rs20563	1	183085755	A	G	0.4758	9580-5	9580_5_3	LAMC2	Q13753	Laminin subunit gamma-2	1	183147952	183214262	5333	-0.1802	0.01853	3.659e-22	Cis
exm130230	rs35012521	1	183532364	A	T	0.01474	9580-5	9580_5_3	LAMC2	Q13753	Laminin subunit gamma-2	1	183147952	183214262	5335	0.4279	0.07998	9.135e-08	Trans
exm2273342	rs3768593	1	183212548	G	T	0.1503	9580-5	9580_5_3	LAMC2	Q13753	Laminin subunit gamma-2	1	183147952	183214262	5335	-0.234	0.02587	2.048e-19	Cis
exm-rs525410	rs525410	1	183176430	A	G	0.4851	9580-5	9580_5_3	LAMC2	Q13753	Laminin subunit gamma-2	1	183147952	183214262	5335	-0.1839	0.01849	4.129e-23	Cis
exm1184163	rs140206840	15	84651057	A	G	0.01935	9355-26	9355_26_3	LAMP3	Q9UQV4	Lysosome-associated membrane glycoprotein 3	3	182840003	182880667	5339	0.3377	0.0682	7.594e-07	Trans
exm2266144	rs17876032	5	176830627	G	A	0.391	12490-92	12490_92_3	LAMTOR3	Q9UHA4	Ragulator complex protein LAMTOR3	4	100799495	100815703	5329	-0.1004	0.01861	7.118e-08	Trans
exm-rs2731672	rs2731672	5	176842474	A	G	0.2485	12490-92	12490_92_3	LAMTOR3	Q9UHA4	Ragulator complex protein LAMTOR3	4	100799495	100815703	5328	-0.1586	0.02098	4.841e-14	Trans
exm371079	rs1042464	3	186395572	T	A	0.4459	13986-6	13986_6_3	LANCL1	O43813	LanC-like protein 1	2	211295973	211342347	5333	0.1089	0.01867	5.706e-09	Trans
exm371020	rs10770	3	186389559	C	T	0.1397	13986-6	13986_6_3	LANCL1	O43813	LanC-like protein 1	2	211295973	211342347	5335	0.1783	0.0266	2.23e-11	Trans
exm261334	rs35927101	2	210559865	A	G	0.02264	13986-6	13986_6_3	LANCL1	O43813	LanC-like protein 1	2	211295973	211342347	5335	-0.3885	0.0627	6.231e-10	Trans
exm371029	rs9898	3	31615474	T	C	0.3004	13986-6	13986_6_3	LANCL1	O43813	LanC-like protein 1	2	211295973	211342347	5334	0.1089	0.02026	7.925e-08	Trans
exm980605	rs34390248	12	7526166	T	A	0.008168	13959-7	13959_7_3	LAP3	P28838	Cytosol aminopeptidase	4	17578927	17609590	5338	0.7342	0.1075	9.503e-12	Trans
exm2221117	rs8815	12	31613486	G	T	0.3643	13959-7	13959_7_3	LAP3	P28838	Cytosol aminopeptidase	4	17578927	17609590	5335	0.1083	0.02007	7.143e-08	Trans
exm2252914	rs241771	17	26592946	T	C	0.4498	5613-75	5613_75_3	LAT2	Q9GZY6	Linker for activation of T-cells family member 2	7	73624087	73644164	5324	-0.09436	0.01818	2.169e-07	Trans
exm1305265	rs704	17	26694861	G	A	0.4964	5613-75	5613_75_3	LAT2	Q9GZY6	Linker for activation of T-cells family member 2	7	73624087	73644164	5325	0.09929	0.01794	3.265e-08	Trans
exm452468	rs121964920	5	40959622	A	C	0.002752	2635-61	2635_61_2	LAYN	Q6UX15	Layilin	11	111411233	111432470	5314	-0.9097	0.1634	2.692e-08	Trans
exm-rs12333245	rs12333245	6	32019769	A	G	0.113	2635-61	2635_61_2	LAYN	Q6UX15	Layilin	11	111411233	111432470	5313	0.149	0.02674	2.641e-08	Trans
exm-rs1329424	rs1329424	1	196646176	A	C	0.3975	2635-61	2635_61_2	LAYN	Q6UX15	Layilin	11	111411233	111432470	5313	0.1311	0.01756	9.81e-14	Trans
exm-rs169494	rs169494	6	32097876	T	C	0.1091	2635-61	2635_61_2	LAYN	Q6UX15	Layilin	11	111411233	111432470	5314	0.1369	0.0271	4.547e-07	Trans
exm-rs169496	rs169496	6	32052983	A	G	0.113	2635-61	2635_61_2	LAYN	Q6UX15	Layilin	11	111411233	111432470	5313	0.149	0.02674	2.641e-08	Trans
exm-rs204888	rs204888	6	32089142	A	C	0.1088	2635-61	2635_61_2	LAYN	Q6UX15	Layilin	11	111411233	111432470	5314	0.1365	0.02714	5.087e-07	Trans
exm534393	rs204896	6	32064098	T	C	0.1127	2635-61	2635_61_2	LAYN	Q6UX15	Layilin	11	111411233	111432470	5314	0.1512	0.02675	1.679e-08	Trans
exm534345	rs204900	6	32056580	C	A	0.114	2635-61	2635_61_2	LAYN	Q6UX15	Layilin	11	111411233	111432470	5314	0.1497	0.02662	1.97e-08	Trans
exm534135	rs2269429	6	32029183	T	C	0.1108	2635-61	2635_61_2	LAYN	Q6UX15	Layilin	11	111411233	111432470	5314	0.1408	0.02695	1.82e-07	Trans
exm-rs2844682	rs2844682	6	30946148	T	C	0.1148	2635-61	2635_61_2	LAYN	Q6UX15	Layilin	11	111411233	111432470	5314	0.1315	0.02666	8.456e-07	Trans
exm-rs380390	rs380390	1	196701051	C	G	0.4337	2635-61	2635_61_2	LAYN	Q6UX15	Layilin	11	111411233	111432470	5311	0.1131	0.01725	6.06e-11	Trans
exm-rs387608	rs387608	6	31941557	T	C	0.1427	2635-61	2635_61_2	LAYN	Q6UX15	Layilin	11	111411233	111432470	5314	0.1713	0.02423	1.719e-12	Trans
exm-rs389512	rs389512	6	31947594	G	C	0.144	2635-61	2635_61_2	LAYN	Q6UX15	Layilin	11	111411233	111432470	5314	0.1684	0.02418	3.65e-12	Trans
exm-rs411337	rs411337	6	32077380	A	G	0.1088	2635-61	2635_61_2	LAYN	Q6UX15	Layilin	11	111411233	111432470	5314	0.1359	0.02718	5.93e-07	Trans
exm533392	rs438999	6	31928306	G	A	0.09961	2635-61	2635_61_2	LAYN	Q6UX15	Layilin	11	111411233	111432470	5314	0.1906	0.02855	2.692e-11	Trans
exm-rs439844	rs439844	6	32072940	A	G	0.1131	2635-61	2635_61_2	LAYN	Q6UX15	Layilin	11	111411233	111432470	5312	0.1495	0.02673	2.323e-08	Trans
exm-rs444921	rs444921	6	31932177	A	G	0.1423	2635-61	2635_61_2	LAYN	Q6UX15	Layilin	11	111411233	111432470	5314	0.1698	0.02433	3.402e-12	Trans
exm533544	rs449643	6	31936679	T	C	0.1423	2635-61	2635_61_2	LAYN	Q6UX15	Layilin	11	111411233	111432470	5314	0.1698	0.02433	3.402e-12	Trans
exm-rs511294	rs511294	6	31888869	C	A	0.05679	2635-61	2635_61_2	LAYN	Q6UX15	Layilin	11	111411233	111432470	5308	0.1933	0.03681	1.573e-07	Trans
exm-rs541862	rs541862	6	31916951	G	A	0.09961	2635-61	2635_61_2	LAYN	Q6UX15	Layilin	11	111411233	111432470	5314	0.1906	0.02855	2.692e-11	Trans
exm-rs638383	rs638383	6	31908224	A	G	0.03303	2635-61	2635_61_2	LAYN	Q6UX15	Layilin	11	111411233	111432470	5314	0.2395	0.04729	4.252e-07	Trans
exm-rs6939227	rs6939227	6	31870873	A	C	0.0333	2635-61	2635_61_2	LAYN	Q6UX15	Layilin	11	111411233	111432470	5314	0.2361	0.04698	5.192e-07	Trans
exm-rs743400	rs743400	6	31607111	C	T	0.04146	2635-61	2635_61_2	LAYN	Q6UX15	Layilin	11	111411233	111432470	5314	0.2197	0.04235	2.218e-07	Trans
exm-rs7755364	rs7755364	6	31612177	T	G	0.1103	2635-61	2635_61_2	LAYN	Q6UX15	Layilin	11	111411233	111432470	5311	0.1412	0.02711	1.985e-07	Trans
exm533151	rs9332739	6	31614809	C	G	0.04946	2635-61	2635_61_2	LAYN	Q6UX15	Layilin	11	111411233	111432470	5313	-0.2042	0.0386	1.266e-07	Trans
exm-rs9501626	rs9501626	6	31615299	A	C	0.103	2635-61	2635_61_2	LAYN	Q6UX15	Layilin	11	111411233	111432470	5314	0.1406	0.02801	5.292e-07	Trans
exm1540156	rs1205434	20	36869516	A	C	0.3027	3074-6	3074_6_2	LBP	P18428	Lipopolysaccharide-binding protein	20	36974814	37005653	5316	-0.1576	0.01853	2.372e-17	Cis
exm2254258	rs1341024	20	36932676	G	C	0.4569	3074-6	3074_6_2	LBP	P18428	Lipopolysaccharide-binding protein	20	36974814	37005653	5315	-0.1673	0.01721	3.744e-22	Cis
exm1540359	rs138570528	20	36979309	A	T	0.004616	3074-6	3074_6_2	LBP	P18428	Lipopolysaccharide-binding protein	20	36974814	37005653	5316	-0.9082	0.1267	8.533e-13	Cis
exm1540419	rs2232613	20	36997655	T	C	0.104	3074-6	3074_6_2	LBP	P18428	Lipopolysaccharide-binding protein	20	36974814	37005653	5316	-0.9521	0.02494	6.018e-282	Cis
exm1540445	rs2232618	20	37001761	C	T	0.08159	3074-6	3074_6_2	LBP	P18428	Lipopolysaccharide-binding protein	20	36974814	37005653	5316	0.2551	0.03073	1.295e-16	Cis
exm1540977	rs41276984	20	37580670	G	C	0.03578	3074-6	3074_6_2	LBP	P18428	Lipopolysaccharide-binding protein	20	36974814	37005653	5316	-0.4028	0.04612	3.261e-18	Trans
exm2254257	rs4289250	20	36921857	A	G	0.4415	3074-6	3074_6_2	LBP	P18428	Lipopolysaccharide-binding protein	20	36974814	37005653	5315	-0.1063	0.01733	9.311e-10	Cis
exm1540271	rs4358188	20	36946848	A	G	0.4478	3074-6	3074_6_2	LBP	P18428	Lipopolysaccharide-binding protein	20	36974814	37005653	5315	-0.1653	0.01709	5.743e-22	Cis
exm1540263	rs5743509	20	36940314	T	C	0.05372	3074-6	3074_6_2	LBP	P18428	Lipopolysaccharide-binding protein	20	36974814	37005653	5315	0.2249	0.03806	3.672e-09	Cis
exm-rs6024905	rs6024905	20	36957837	A	G	0.3972	3074-6	3074_6_2	LBP	P18428	Lipopolysaccharide-binding protein	20	36974814	37005653	5316	0.132	0.01729	2.724e-14	Cis
exm2252914	rs241771	17	26592946	T	C	0.4498	4237-70	4237_70_3	LCMT1	Q9UIC8	Leucine carboxyl methyltransferase 1	16	25123047	25189551	5326	0.09131	0.01792	3.58e-07	Trans
exm1305265	rs704	17	26694861	G	A	0.4964	4237-70	4237_70_3	LCMT1	Q9UIC8	Leucine carboxyl methyltransferase 1	16	25123047	25189551	5327	-0.1193	0.01767	1.62e-11	Trans
exm63406	rs12067507	1	57422511	T	C	0.04537	13007-66	13007_66_3	LCN10	Q6JVE6	Epididymal-specific lipocalin-10	9	139632619	139637411	5321	0.2576	0.04224	1.14e-09	Trans
exm63376	rs12085435	1	57415310	A	G	0.04537	13007-66	13007_66_3	LCN10	Q6JVE6	Epididymal-specific lipocalin-10	9	139632619	139637411	5321	0.2576	0.04224	1.14e-09	Trans
exm452468	rs121964920	5	40959622	A	C	0.002752	13007-66	13007_66_3	LCN10	Q6JVE6	Epididymal-specific lipocalin-10	9	139632619	139637411	5322	-0.9603	0.1673	9.943e-09	Trans
exm-rs1329424	rs1329424	1	196646176	A	C	0.3975	13007-66	13007_66_3	LCN10	Q6JVE6	Epididymal-specific lipocalin-10	9	139632619	139637411	5321	0.0944	0.01803	1.695e-07	Trans
exm-rs387608	rs387608	6	31941557	T	C	0.1427	13007-66	13007_66_3	LCN10	Q6JVE6	Epididymal-specific lipocalin-10	9	139632619	139637411	5322	0.1434	0.02487	8.556e-09	Trans
exm-rs389512	rs389512	6	31947594	G	C	0.144	13007-66	13007_66_3	LCN10	Q6JVE6	Epididymal-specific lipocalin-10	9	139632619	139637411	5322	0.1397	0.02483	1.905e-08	Trans
exm533392	rs438999	6	31928306	G	A	0.09961	13007-66	13007_66_3	LCN10	Q6JVE6	Epididymal-specific lipocalin-10	9	139632619	139637411	5322	0.1715	0.02927	4.968e-09	Trans
exm-rs444921	rs444921	6	31932177	A	G	0.1423	13007-66	13007_66_3	LCN10	Q6JVE6	Epididymal-specific lipocalin-10	9	139632619	139637411	5322	0.1411	0.02499	1.707e-08	Trans
exm533544	rs449643	6	31936679	T	C	0.1423	13007-66	13007_66_3	LCN10	Q6JVE6	Epididymal-specific lipocalin-10	9	139632619	139637411	5322	0.1411	0.02499	1.707e-08	Trans
exm-rs511294	rs511294	6	31888869	C	A	0.05679	13007-66	13007_66_3	LCN10	Q6JVE6	Epididymal-specific lipocalin-10	9	139632619	139637411	5316	0.1957	0.03769	2.159e-07	Trans
exm-rs541862	rs541862	6	31916951	G	A	0.09961	13007-66	13007_66_3	LCN10	Q6JVE6	Epididymal-specific lipocalin-10	9	139632619	139637411	5322	0.1715	0.02927	4.968e-09	Trans
exm-rs636437	rs636437	13	34931307	A	G	0.05016	13007-66	13007_66_3	LCN10	Q6JVE6	Epididymal-specific lipocalin-10	9	139632619	139637411	5322	-0.2168	0.04032	7.93e-08	Trans
exm-rs769449	rs769449	19	31611979	A	G	0.1249	13007-66	13007_66_3	LCN10	Q6JVE6	Epididymal-specific lipocalin-10	9	139632619	139637411	5320	0.1632	0.02655	8.508e-10	Trans
exm2264095	rs941758	4	31615099	C	A	0.2892	13007-66	13007_66_3	LCN10	Q6JVE6	Epididymal-specific lipocalin-10	9	139632619	139637411	5322	0.1007	0.0192	1.621e-07	Trans
exm939423	rs2511241	11	72945341	C	T	0.08638	2836-68	2836_68_2	LCN2	P80188	Neutrophil gelatinase-associated lipocalin	9	130911732	130915734	5335	-0.1764	0.03395	2.107e-07	Trans
exm980689	rs4072796	12	7548996	G	C	0.04457	9749-190	9749_190_3	LCP1	P13796	Plastin-2	13	46700058	46756459	5337	-0.2356	0.04588	2.911e-07	Trans
exm980691	rs4072797	12	7549009	T	C	0.04457	9749-190	9749_190_3	LCP1	P13796	Plastin-2	13	46700058	46756459	5337	-0.2356	0.04588	2.911e-07	Trans
exm229525	rs10445686	2	135893372	G	A	0.07786	9017-58	9017_58_3	LCT	P09848	Lactase-phlorizin hydrolase	2	136545415	136594750	5340	-0.9644	0.03315	8.129e-173	Trans
exm229486	rs116775947	2	135884166	G	A	0.008612	9017-58	9017_58_3	LCT	P09848	Lactase-phlorizin hydrolase	2	136545415	136594750	5340	-0.7772	0.1012	1.834e-14	Trans
exm229750	rs139502420	2	136418868	G	A	0.002753	9017-58	9017_58_3	LCT	P09848	Lactase-phlorizin hydrolase	2	136545415	136594750	5339	-0.8923	0.1806	7.97e-07	Cis
exm230159	rs141448886	2	136620315	C	T	0.007102	9017-58	9017_58_3	LCT	P09848	Lactase-phlorizin hydrolase	2	136545415	136594750	5340	-1.078	0.1118	7.655e-22	Cis
exm2265352	rs1446585	2	136407479	G	A	0.1478	9017-58	9017_58_3	LCT	P09848	Lactase-phlorizin hydrolase	2	136545415	136594750	5339	-0.9886	0.02279	0	Cis
exm230263	rs149170955	2	136691500	A	G	0.005594	9017-58	9017_58_3	LCT	P09848	Lactase-phlorizin hydrolase	2	136545415	136594750	5339	-1.156	0.1252	3.564e-20	Cis
exm229374	rs16831235	2	135745129	A	G	0.07849	9017-58	9017_58_3	LCT	P09848	Lactase-phlorizin hydrolase	2	136545415	136594750	5339	-0.622	0.03471	8.707e-70	Trans
exm2261049	rs17261772	2	135911422	C	T	0.1296	9017-58	9017_58_3	LCT	P09848	Lactase-phlorizin hydrolase	2	136545415	136594750	5340	-0.9373	0.02518	7.567e-270	Trans
exm412031	rs201404949	4	88534362	A	G	0.001154	9017-58	9017_58_3	LCT	P09848	Lactase-phlorizin hydrolase	2	136545415	136594750	5340	1.422	0.2849	6.178e-07	Trans
exm-rs2287921	rs2287921	19	49228272	T	C	0.3936	9017-58	9017_58_3	LCT	P09848	Lactase-phlorizin hydrolase	2	136545415	136594750	5340	0.1369	0.0195	2.51e-12	Trans
exm1488054	rs2287922	19	49232226	G	A	0.394	9017-58	9017_58_3	LCT	P09848	Lactase-phlorizin hydrolase	2	136545415	136594750	5338	0.1361	0.01951	3.382e-12	Trans
exm229747	rs2305165	2	136409574	C	A	0.0356	9017-58	9017_58_3	LCT	P09848	Lactase-phlorizin hydrolase	2	136545415	136594750	5340	-0.8255	0.05008	1.394e-59	Cis
exm229906	rs2322659	2	136555659	T	C	0.1174	9017-58	9017_58_3	LCT	P09848	Lactase-phlorizin hydrolase	2	136545415	136594750	5340	-0.952	0.0265	2.401e-253	Cis
exm-rs281379	rs281379	19	49214274	G	A	0.3799	9017-58	9017_58_3	LCT	P09848	Lactase-phlorizin hydrolase	2	136545415	136594750	5340	0.1773	0.01981	4.887e-19	Trans
exm230080	rs3754689	2	136590746	T	C	0.08924	9017-58	9017_58_3	LCT	P09848	Lactase-phlorizin hydrolase	2	136545415	136594750	5339	-0.9372	0.03077	5.364e-188	Cis
exm2254591	rs3762487	2	135139506	A	G	0.2961	9017-58	9017_58_3	LCT	P09848	Lactase-phlorizin hydrolase	2	136545415	136594750	5337	-0.1709	0.02093	3.998e-16	Trans
exm-rs4452212	rs4452212	2	137015991	G	A	0.2699	9017-58	9017_58_3	LCT	P09848	Lactase-phlorizin hydrolase	2	136545415	136594750	5340	-0.4226	0.02077	1.054e-88	Trans
exm-rs492602	rs492602	19	49206417	T	C	0.3983	9017-58	9017_58_3	LCT	P09848	Lactase-phlorizin hydrolase	2	136545415	136594750	5338	0.186	0.01942	1.469e-21	Trans
exm-rs504963	rs504963	19	49208865	C	T	0.3778	9017-58	9017_58_3	LCT	P09848	Lactase-phlorizin hydrolase	2	136545415	136594750	5339	0.1814	0.01972	5.049e-20	Trans
exm-rs507666	rs507666	9	136149399	A	G	0.1216	9017-58	9017_58_3	LCT	P09848	Lactase-phlorizin hydrolase	2	136545415	136594750	5339	-0.1469	0.02926	5.321e-07	Trans
exm229606	rs59900519	2	135988127	A	T	0.0269	9017-58	9017_58_3	LCT	P09848	Lactase-phlorizin hydrolase	2	136545415	136594750	5340	-0.7763	0.05748	6.853e-41	Trans
exm1487912	rs602662	19	49206985	G	A	0.3757	9017-58	9017_58_3	LCT	P09848	Lactase-phlorizin hydrolase	2	136545415	136594750	5340	0.1829	0.0197	2.269e-20	Trans
exm1381723	rs616114	18	29797921	T	C	0.3992	9017-58	9017_58_3	LCT	P09848	Lactase-phlorizin hydrolase	2	136545415	136594750	5339	0.1653	0.01947	2.652e-17	Trans
exm229663	rs61744510	2	136107777	A	G	0.01243	9017-58	9017_58_3	LCT	P09848	Lactase-phlorizin hydrolase	2	136545415	136594750	5340	-0.6919	0.08616	1.189e-15	Trans
exm-rs635634	rs635634	9	136155000	A	G	0.1229	9017-58	9017_58_3	LCT	P09848	Lactase-phlorizin hydrolase	2	136545415	136594750	5340	-0.1531	0.02909	1.477e-07	Trans
exm2269324	rs66523341	2	135122375	C	T	0.289	9017-58	9017_58_3	LCT	P09848	Lactase-phlorizin hydrolase	2	136545415	136594750	5339	-0.1483	0.02108	2.235e-12	Trans
exm2269137	rs6714498	2	135650766	C	T	0.2792	9017-58	9017_58_3	LCT	P09848	Lactase-phlorizin hydrolase	2	136545415	136594750	5339	-0.4523	0.02046	1.144e-103	Trans
exm2254597	rs6739713	2	136488978	G	A	0.1181	9017-58	9017_58_3	LCT	P09848	Lactase-phlorizin hydrolase	2	136545415	136594750	5339	-0.9577	0.02634	7.587e-259	Cis
exm1381643	rs71361372	18	29782953	G	A	0.0127	9017-58	9017_58_3	LCT	P09848	Lactase-phlorizin hydrolase	2	136545415	136594750	5339	-0.4351	0.0875	6.814e-07	Trans
exm-rs7570971	rs7570971	2	135837906	A	C	0.1771	9017-58	9017_58_3	LCT	P09848	Lactase-phlorizin hydrolase	2	136545415	136594750	5340	-0.9562	0.02092	0	Trans
exm229612	rs76333606	2	31611850	T	C	0.009588	9017-58	9017_58_3	LCT	P09848	Lactase-phlorizin hydrolase	2	136545415	136594750	5340	-0.7571	0.09591	3.518e-15	Trans
exm2254604	rs766674	2	31611900	C	A	0.2164	9017-58	9017_58_3	LCT	P09848	Lactase-phlorizin hydrolase	2	136545415	136594750	5340	-0.113	0.02295	8.691e-07	Trans
exm-rs882300	rs882300	2	31613489	G	A	0.4353	9017-58	9017_58_3	LCT	P09848	Lactase-phlorizin hydrolase	2	136545415	136594750	5339	-0.228	0.01894	5.921e-33	Trans
exm229622	rs935615	2	31614847	T	C	0.0269	9017-58	9017_58_3	LCT	P09848	Lactase-phlorizin hydrolase	2	136545415	136594750	5340	-0.7763	0.05748	6.853e-41	Trans
exm229703	rs961360	2	31615343	G	A	0.08295	9017-58	9017_58_3	LCT	P09848	Lactase-phlorizin hydrolase	2	136545415	136594750	5339	-0.9424	0.03215	3.093e-175	Trans
exm445764	rs141648983	5	14482836	G	A	0.00444	10890-135	10890_135_3	LCTL	Q6UWM7	Lactase-like protein	15	66839806	66858317	5332	0.692	0.1345	2.754e-07	Trans
exm1630905	rs200274989	23	19443725	T	C	0.00158	10890-135	10890_135_3	LCTL	Q6UWM7	Lactase-like protein	15	66839806	66858317	5333	1.314	0.2509	1.685e-07	Trans
exm980689	rs4072796	12	7548996	G	C	0.04457	9761-89	9761_89_3	LDHA	P00338	L-lactate dehydrogenase A chain	11	18415936	18429765	5341	-0.2434	0.04692	2.216e-07	Trans
exm980691	rs4072797	12	7549009	T	C	0.04457	9761-89	9761_89_3	LDHA	P00338	L-lactate dehydrogenase A chain	11	18415936	18429765	5341	-0.2434	0.04692	2.216e-07	Trans
exm894685	rs116841148	11	18424407	T	G	0.00657	3890-8	3890_8_2	LDHB	P07195	L-lactate dehydrogenase B chain	12	21788275	21810789	5337	-0.9404	0.1191	3.487e-15	Trans
exm980689	rs4072796	12	7548996	G	C	0.04457	3890-8	3890_8_2	LDHB	P07195	L-lactate dehydrogenase B chain	12	21788275	21810789	5337	-0.323	0.04651	4.232e-12	Trans
exm980691	rs4072797	12	7549009	T	C	0.04457	3890-8	3890_8_2	LDHB	P07195	L-lactate dehydrogenase B chain	12	21788275	21810789	5337	-0.323	0.04651	4.232e-12	Trans
exm2221117	rs8815	12	31613484	G	T	0.3643	3890-8	3890_8_2	LDHB	P07195	L-lactate dehydrogenase B chain	12	21788275	21810789	5334	0.1031	0.02001	2.685e-07	Trans
exm2252914	rs241771	17	26592946	T	C	0.4498	13129-40	13129_40_3	LDLR	P01130	Low-density lipoprotein receptor	19	11200037	11244506	5337	-0.0943	0.01848	3.463e-07	Trans
exm1305265	rs704	17	26694861	G	A	0.4964	13129-40	13129_40_3	LDLR	P01130	Low-density lipoprotein receptor	19	11200037	11244506	5338	0.09532	0.01825	1.838e-07	Trans
exm-rs10484565	rs10484565	6	32795032	A	G	0.1121	9004-24	9004_24_3	LDLRAD4	O15165	Low-density lipoprotein receptor class A domain-containing protein 4	18	13218729	13652753	5335	-0.148	0.02995	7.977e-07	Trans
exm-rs1048664	rs1048664	6	30262512	C	T	0.03649	9004-24	9004_24_3	LDLRAD4	O15165	Low-density lipoprotein receptor class A domain-containing protein 4	18	13218729	13652753	5336	0.2541	0.04981	3.493e-07	Trans
exm-rs1055569	rs1055569	6	31440082	T	C	0.2836	9004-24	9004_24_3	LDLRAD4	O15165	Low-density lipoprotein receptor class A domain-containing protein 4	18	13218729	13652753	5337	0.1184	0.02073	1.171e-08	Trans
exm531503	rs10885	6	31604591	T	C	0.1485	9004-24	9004_24_3	LDLRAD4	O15165	Low-density lipoprotein receptor class A domain-containing protein 4	18	13218729	13652753	5336	-0.1923	0.02675	7.491e-13	Trans
exm-rs11229	rs11229	6	31603770	G	A	0.1486	9004-24	9004_24_3	LDLRAD4	O15165	Low-density lipoprotein receptor class A domain-containing protein 4	18	13218729	13652753	5337	-0.1916	0.02672	8.56e-13	Trans
exm530179	rs1130838	6	31237124	T	C	0.3371	9004-24	9004_24_3	LDLRAD4	O15165	Low-density lipoprotein receptor class A domain-containing protein 4	18	13218729	13652753	5330	-0.1084	0.01995	5.794e-08	Trans
exm-rs12212418	rs12212418	6	30924024	T	C	0.2798	9004-24	9004_24_3	LDLRAD4	O15165	Low-density lipoprotein receptor class A domain-containing protein 4	18	13218729	13652753	5335	0.1148	0.02088	4.055e-08	Trans
exm-rs12333245	rs12333245	6	32019769	A	G	0.113	9004-24	9004_24_3	LDLRAD4	O15165	Low-density lipoprotein receptor class A domain-containing protein 4	18	13218729	13652753	5336	0.1966	0.02955	3.162e-11	Trans
exm-rs1265180	rs1265180	6	31159345	T	G	0.01456	9004-24	9004_24_3	LDLRAD4	O15165	Low-density lipoprotein receptor class A domain-containing protein 4	18	13218729	13652753	5337	0.425	0.0792	8.384e-08	Trans
exm-rs14365	rs14365	6	31635710	C	T	0.2133	9004-24	9004_24_3	LDLRAD4	O15165	Low-density lipoprotein receptor class A domain-containing protein 4	18	13218729	13652753	5336	0.1594	0.02294	4.123e-12	Trans
exm-rs1612904	rs1612904	6	32669018	G	T	0.4789	9004-24	9004_24_3	LDLRAD4	O15165	Low-density lipoprotein receptor class A domain-containing protein 4	18	13218729	13652753	5334	-0.09309	0.01882	7.8e-07	Trans
exm-rs169494	rs169494	6	32097876	T	C	0.1091	9004-24	9004_24_3	LDLRAD4	O15165	Low-density lipoprotein receptor class A domain-containing protein 4	18	13218729	13652753	5337	0.2094	0.02995	3.046e-12	Trans
exm-rs169496	rs169496	6	32052983	A	G	0.113	9004-24	9004_24_3	LDLRAD4	O15165	Low-density lipoprotein receptor class A domain-containing protein 4	18	13218729	13652753	5336	0.1966	0.02955	3.162e-11	Trans
exm534379	rs17201602	6	32063681	T	C	0.05167	9004-24	9004_24_3	LDLRAD4	O15165	Low-density lipoprotein receptor class A domain-containing protein 4	18	13218729	13652753	5337	0.2758	0.04251	9.476e-11	Trans
exm530990	rs184070214	6	31526080	A	G	0.04297	9004-24	9004_24_3	LDLRAD4	O15165	Low-density lipoprotein receptor class A domain-containing protein 4	18	13218729	13652753	5337	-0.2323	0.04686	7.322e-07	Trans
exm-rs1980493	rs1980493	6	32363215	G	A	0.1589	9004-24	9004_24_3	LDLRAD4	O15165	Low-density lipoprotein receptor class A domain-containing protein 4	18	13218729	13652753	5336	-0.1657	0.02581	1.49e-10	Trans
exm-rs204888	rs204888	6	32089142	A	C	0.1088	9004-24	9004_24_3	LDLRAD4	O15165	Low-density lipoprotein receptor class A domain-containing protein 4	18	13218729	13652753	5337	0.2102	0.03	2.742e-12	Trans
exm534393	rs204896	6	32064098	T	C	0.1127	9004-24	9004_24_3	LDLRAD4	O15165	Low-density lipoprotein receptor class A domain-containing protein 4	18	13218729	13652753	5337	0.2045	0.02958	5.285e-12	Trans
exm534345	rs204900	6	32056580	C	A	0.114	9004-24	9004_24_3	LDLRAD4	O15165	Low-density lipoprotein receptor class A domain-containing protein 4	18	13218729	13652753	5337	0.1999	0.02944	1.23e-11	Trans
exm-rs2071278	rs2071278	6	32165444	C	T	0.09162	9004-24	9004_24_3	LDLRAD4	O15165	Low-density lipoprotein receptor class A domain-containing protein 4	18	13218729	13652753	5337	-0.1698	0.03274	2.231e-07	Trans
exm536671	rs2071554	6	32784676	T	C	0.03906	9004-24	9004_24_3	LDLRAD4	O15165	Low-density lipoprotein receptor class A domain-containing protein 4	18	13218729	13652753	5337	-0.2415	0.0489	8.088e-07	Trans
exm-rs2075801	rs2075801	6	31728267	T	C	0.1363	9004-24	9004_24_3	LDLRAD4	O15165	Low-density lipoprotein receptor class A domain-containing protein 4	18	13218729	13652753	5335	0.1863	0.0273	9.686e-12	Trans
exm535385	rs2076530	6	32363816	C	T	0.4149	9004-24	9004_24_3	LDLRAD4	O15165	Low-density lipoprotein receptor class A domain-containing protein 4	18	13218729	13652753	5337	0.09961	0.01903	1.724e-07	Trans
exm-rs2077102	rs2077102	6	31611840	T	G	0.1647	9004-24	9004_24_3	LDLRAD4	O15165	Low-density lipoprotein receptor class A domain-containing protein 4	18	13218729	13652753	5336	0.1344	0.02529	1.104e-07	Trans
exm-rs2142234	rs2142234	6	31639129	T	C	0.06828	9004-24	9004_24_3	LDLRAD4	O15165	Low-density lipoprotein receptor class A domain-containing protein 4	18	13218729	13652753	5336	-0.1959	0.03798	2.568e-07	Trans
exm-rs2187823	rs2187823	6	32439508	T	C	0.287	9004-24	9004_24_3	LDLRAD4	O15165	Low-density lipoprotein receptor class A domain-containing protein 4	18	13218729	13652753	5336	-0.1023	0.02087	9.8e-07	Trans
exm-rs2227139	rs2227139	6	32413459	T	C	0.4879	9004-24	9004_24_3	LDLRAD4	O15165	Low-density lipoprotein receptor class A domain-containing protein 4	18	13218729	13652753	5334	0.1224	0.01887	9.689e-11	Trans
exm537644	rs2229784	6	33136310	T	G	0.0229	9004-24	9004_24_3	LDLRAD4	O15165	Low-density lipoprotein receptor class A domain-containing protein 4	18	13218729	13652753	5337	0.3575	0.06315	1.578e-08	Trans
exm-rs2239839	rs2239839	6	33288075	T	G	0.3808	9004-24	9004_24_3	LDLRAD4	O15165	Low-density lipoprotein receptor class A domain-containing protein 4	18	13218729	13652753	5334	-0.09829	0.0193	3.659e-07	Trans
exm-rs2239842	rs2239842	6	33261871	C	T	0.405	9004-24	9004_24_3	LDLRAD4	O15165	Low-density lipoprotein receptor class A domain-containing protein 4	18	13218729	13652753	5334	-0.09536	0.01905	5.718e-07	Trans
exm531961	rs2242653	6	31675765	A	G	0.1668	9004-24	9004_24_3	LDLRAD4	O15165	Low-density lipoprotein receptor class A domain-containing protein 4	18	13218729	13652753	5336	0.13	0.02509	2.279e-07	Trans
exm531717	rs2242655	6	31627449	G	C	0.1647	9004-24	9004_24_3	LDLRAD4	O15165	Low-density lipoprotein receptor class A domain-containing protein 4	18	13218729	13652753	5336	0.1344	0.02529	1.104e-07	Trans
exm-rs2242657	rs2242657	6	31602489	G	A	0.1647	9004-24	9004_24_3	LDLRAD4	O15165	Low-density lipoprotein receptor class A domain-containing protein 4	18	13218729	13652753	5336	0.1344	0.02529	1.104e-07	Trans
exm-rs2247056	rs2247056	6	31265490	T	C	0.2881	9004-24	9004_24_3	LDLRAD4	O15165	Low-density lipoprotein receptor class A domain-containing protein 4	18	13218729	13652753	5336	-0.1104	0.02082	1.168e-07	Trans
exm-rs2255221	rs2255221	6	31431691	T	G	0.05275	9004-24	9004_24_3	LDLRAD4	O15165	Low-density lipoprotein receptor class A domain-containing protein 4	18	13218729	13652753	5335	0.2519	0.04217	2.48e-09	Trans
exm534135	rs2269429	6	32029183	T	C	0.1108	9004-24	9004_24_3	LDLRAD4	O15165	Low-density lipoprotein receptor class A domain-containing protein 4	18	13218729	13652753	5337	0.1979	0.02979	3.401e-11	Trans
exm531199	rs2269475	6	31583931	T	C	0.1641	9004-24	9004_24_3	LDLRAD4	O15165	Low-density lipoprotein receptor class A domain-containing protein 4	18	13218729	13652753	5336	0.136	0.02536	8.551e-08	Trans
exm532487	rs2273613	6	31750517	C	T	0.01971	9004-24	9004_24_3	LDLRAD4	O15165	Low-density lipoprotein receptor class A domain-containing protein 4	18	13218729	13652753	5337	0.3603	0.06878	1.684e-07	Trans
exm-rs2280800	rs2280800	6	31646398	T	G	0.1647	9004-24	9004_24_3	LDLRAD4	O15165	Low-density lipoprotein receptor class A domain-containing protein 4	18	13218729	13652753	5336	0.1344	0.02529	1.104e-07	Trans
exm-rs2295665	rs2295665	6	31632686	A	G	0.1647	9004-24	9004_24_3	LDLRAD4	O15165	Low-density lipoprotein receptor class A domain-containing protein 4	18	13218729	13652753	5336	0.1344	0.02529	1.104e-07	Trans
exm-rs2299851	rs2299851	6	31718602	A	G	0.115	9004-24	9004_24_3	LDLRAD4	O15165	Low-density lipoprotein receptor class A domain-containing protein 4	18	13218729	13652753	5336	0.1823	0.02941	6.144e-10	Trans
exm-rs2395153	rs2395153	6	32345595	G	C	0.3651	9004-24	9004_24_3	LDLRAD4	O15165	Low-density lipoprotein receptor class A domain-containing protein 4	18	13218729	13652753	5337	0.1071	0.01953	4.355e-08	Trans
exm536687	rs241447	6	32796751	C	T	0.2535	9004-24	9004_24_3	LDLRAD4	O15165	Low-density lipoprotein receptor class A domain-containing protein 4	18	13218729	13652753	5335	0.1258	0.02214	1.397e-08	Trans
exm536684	rs241448	6	32796685	G	A	0.2535	9004-24	9004_24_3	LDLRAD4	O15165	Low-density lipoprotein receptor class A domain-containing protein 4	18	13218729	13652753	5335	0.1258	0.02214	1.397e-08	Trans
exm-rs2516440	rs2516440	6	31440497	T	C	0.2884	9004-24	9004_24_3	LDLRAD4	O15165	Low-density lipoprotein receptor class A domain-containing protein 4	18	13218729	13652753	5337	0.1177	0.02062	1.222e-08	Trans
exm-rs2523578	rs2523578	6	31328542	C	T	0.2748	9004-24	9004_24_3	LDLRAD4	O15165	Low-density lipoprotein receptor class A domain-containing protein 4	18	13218729	13652753	5335	-0.1202	0.02111	1.304e-08	Trans
exm-rs2524054	rs2524054	6	31252396	T	G	0.2898	9004-24	9004_24_3	LDLRAD4	O15165	Low-density lipoprotein receptor class A domain-containing protein 4	18	13218729	13652753	5335	-0.108	0.02078	2.13e-07	Trans
exm-rs2524069	rs2524069	6	31244789	A	T	0.1008	9004-24	9004_24_3	LDLRAD4	O15165	Low-density lipoprotein receptor class A domain-containing protein 4	18	13218729	13652753	5335	-0.158	0.03139	4.989e-07	Trans
exm-rs2524074	rs2524074	6	31244021	C	T	0.3111	9004-24	9004_24_3	LDLRAD4	O15165	Low-density lipoprotein receptor class A domain-containing protein 4	18	13218729	13652753	5336	-0.1175	0.02028	7.212e-09	Trans
exm-rs2621321	rs2621321	6	32789480	C	T	0.2494	9004-24	9004_24_3	LDLRAD4	O15165	Low-density lipoprotein receptor class A domain-containing protein 4	18	13218729	13652753	5336	0.1188	0.02226	9.822e-08	Trans
exm-rs2621338	rs2621338	6	32776583	T	C	0.3353	9004-24	9004_24_3	LDLRAD4	O15165	Low-density lipoprotein receptor class A domain-containing protein 4	18	13218729	13652753	5335	0.1045	0.0204	3.089e-07	Trans
exm-rs2647087	rs2647087	6	32681049	C	A	0.1585	9004-24	9004_24_3	LDLRAD4	O15165	Low-density lipoprotein receptor class A domain-containing protein 4	18	13218729	13652753	5337	0.1366	0.02595	1.467e-07	Trans
exm-rs2731672	rs2731672	5	176842474	A	G	0.2485	9004-24	9004_24_3	LDLRAD4	O15165	Low-density lipoprotein receptor class A domain-containing protein 4	18	13218729	13652753	5336	0.1182	0.02175	5.822e-08	Trans
exm-rs2734331	rs2734331	6	31930351	C	T	0.0609	9004-24	9004_24_3	LDLRAD4	O15165	Low-density lipoprotein receptor class A domain-containing protein 4	18	13218729	13652753	5337	-0.2081	0.0394	1.323e-07	Trans
exm-rs2763982	rs2763982	6	31872551	C	G	0.36	9004-24	9004_24_3	LDLRAD4	O15165	Low-density lipoprotein receptor class A domain-containing protein 4	18	13218729	13652753	5336	-0.1028	0.01965	1.777e-07	Trans
exm-rs2844754	rs2844754	6	30246212	T	G	0.03667	9004-24	9004_24_3	LDLRAD4	O15165	Low-density lipoprotein receptor class A domain-containing protein 4	18	13218729	13652753	5337	0.2672	0.0496	7.471e-08	Trans
exm-rs2856717	rs2856717	6	32670308	T	C	0.4851	9004-24	9004_24_3	LDLRAD4	O15165	Low-density lipoprotein receptor class A domain-containing protein 4	18	13218729	13652753	5335	-0.09399	0.01882	6.087e-07	Trans
exm-rs2857101	rs2857101	6	32794676	G	A	0.2494	9004-24	9004_24_3	LDLRAD4	O15165	Low-density lipoprotein receptor class A domain-containing protein 4	18	13218729	13652753	5336	0.1188	0.02226	9.822e-08	Trans
exm529729	rs3094216	6	31084048	G	A	0.1919	9004-24	9004_24_3	LDLRAD4	O15165	Low-density lipoprotein receptor class A domain-containing protein 4	18	13218729	13652753	5336	-0.1314	0.02395	4.31e-08	Trans
exm-rs3094626	rs3094626	6	30323623	G	A	0.3575	9004-24	9004_24_3	LDLRAD4	O15165	Low-density lipoprotein receptor class A domain-containing protein 4	18	13218729	13652753	5337	-0.09645	0.01968	9.796e-07	Trans
exm529809	rs3095318	6	31088145	A	T	0.1872	9004-24	9004_24_3	LDLRAD4	O15165	Low-density lipoprotein receptor class A domain-containing protein 4	18	13218729	13652753	5336	-0.1199	0.02427	8.062e-07	Trans
exm-rs3115673	rs3115673	6	31810085	A	C	0.1417	9004-24	9004_24_3	LDLRAD4	O15165	Low-density lipoprotein receptor class A domain-containing protein 4	18	13218729	13652753	5335	0.1505	0.02676	1.98e-08	Trans
exm-rs3117583	rs3117583	6	31619576	C	T	0.1485	9004-24	9004_24_3	LDLRAD4	O15165	Low-density lipoprotein receptor class A domain-containing protein 4	18	13218729	13652753	5336	-0.1923	0.02675	7.491e-13	Trans
exm-rs3129891	rs3129891	6	32415080	A	G	0.2132	9004-24	9004_24_3	LDLRAD4	O15165	Low-density lipoprotein receptor class A domain-containing protein 4	18	13218729	13652753	5336	-0.1361	0.02319	4.612e-09	Trans
exm-rs3129953	rs3129953	6	32361821	T	C	0.1591	9004-24	9004_24_3	LDLRAD4	O15165	Low-density lipoprotein receptor class A domain-containing protein 4	18	13218729	13652753	5335	-0.1657	0.02581	1.493e-10	Trans
exm-rs3130070	rs3130070	6	31591808	G	A	0.1485	9004-24	9004_24_3	LDLRAD4	O15165	Low-density lipoprotein receptor class A domain-containing protein 4	18	13218729	13652753	5336	-0.1923	0.02675	7.491e-13	Trans
exm-rs3130564	rs3130564	6	31101674	T	C	0.1756	9004-24	9004_24_3	LDLRAD4	O15165	Low-density lipoprotein receptor class A domain-containing protein 4	18	13218729	13652753	5335	-0.1448	0.02494	6.831e-09	Trans
exm531765	rs3130618	6	31632134	A	C	0.1486	9004-24	9004_24_3	LDLRAD4	O15165	Low-density lipoprotein receptor class A domain-containing protein 4	18	13218729	13652753	5336	-0.1918	0.02672	7.999e-13	Trans
exm-rs3131875	rs3131875	6	29666111	A	G	0.4912	9004-24	9004_24_3	LDLRAD4	O15165	Low-density lipoprotein receptor class A domain-containing protein 4	18	13218729	13652753	5337	0.1042	0.01905	4.675e-08	Trans
exm-rs3132451	rs3132451	6	31582025	G	C	0.1587	9004-24	9004_24_3	LDLRAD4	O15165	Low-density lipoprotein receptor class A domain-containing protein 4	18	13218729	13652753	5336	-0.1681	0.02592	9.748e-11	Trans
exm-rs3132579	rs3132579	6	30940989	G	A	0.1455	9004-24	9004_24_3	LDLRAD4	O15165	Low-density lipoprotein receptor class A domain-containing protein 4	18	13218729	13652753	5335	-0.1393	0.02668	1.867e-07	Trans
exm-rs3135353	rs3135353	6	32392877	A	G	0.1483	9004-24	9004_24_3	LDLRAD4	O15165	Low-density lipoprotein receptor class A domain-containing protein 4	18	13218729	13652753	5336	-0.1911	0.02674	1.012e-12	Trans
exm-rs3135356	rs3135356	6	32391516	T	C	0.1875	9004-24	9004_24_3	LDLRAD4	O15165	Low-density lipoprotein receptor class A domain-containing protein 4	18	13218729	13652753	5322	-0.1632	0.02442	2.59e-11	Trans
exm-rs3135363	rs3135363	6	32389648	C	T	0.2547	9004-24	9004_24_3	LDLRAD4	O15165	Low-density lipoprotein receptor class A domain-containing protein 4	18	13218729	13652753	5336	-0.1447	0.02177	3.289e-11	Trans
exm-rs3135374	rs3135374	6	32385605	T	G	0.189	9004-24	9004_24_3	LDLRAD4	O15165	Low-density lipoprotein receptor class A domain-containing protein 4	18	13218729	13652753	5336	-0.1597	0.02429	5.302e-11	Trans
exm-rs3749953	rs3749953	6	31713124	G	A	0.1278	9004-24	9004_24_3	LDLRAD4	O15165	Low-density lipoprotein receptor class A domain-containing protein 4	18	13218729	13652753	5337	0.1602	0.02795	1.047e-08	Trans
exm-rs3757340	rs3757340	6	30921882	C	T	0.2797	9004-24	9004_24_3	LDLRAD4	O15165	Low-density lipoprotein receptor class A domain-containing protein 4	18	13218729	13652753	5336	0.1128	0.02087	6.886e-08	Trans
exm-rs3817973	rs3817973	6	32361111	A	G	0.4114	9004-24	9004_24_3	LDLRAD4	O15165	Low-density lipoprotein receptor class A domain-containing protein 4	18	13218729	13652753	5334	0.1026	0.01908	8.036e-08	Trans
exm-rs3828922	rs3828922	6	31713454	T	C	0.1376	9004-24	9004_24_3	LDLRAD4	O15165	Low-density lipoprotein receptor class A domain-containing protein 4	18	13218729	13652753	5336	0.189	0.02721	4.19e-12	Trans
exm-rs3830041	rs3830041	6	32191339	A	G	0.0705	9004-24	9004_24_3	LDLRAD4	O15165	Low-density lipoprotein receptor class A domain-containing protein 4	18	13218729	13652753	5336	0.1847	0.03694	5.926e-07	Trans
exm-rs387608	rs387608	6	31941557	T	C	0.1427	9004-24	9004_24_3	LDLRAD4	O15165	Low-density lipoprotein receptor class A domain-containing protein 4	18	13218729	13652753	5337	0.1946	0.0268	4.391e-13	Trans
exm-rs389512	rs389512	6	31947594	G	C	0.144	9004-24	9004_24_3	LDLRAD4	O15165	Low-density lipoprotein receptor class A domain-containing protein 4	18	13218729	13652753	5337	0.1963	0.02675	2.45e-13	Trans
exm-rs389884	rs389884	6	31940897	C	T	0.08178	9004-24	9004_24_3	LDLRAD4	O15165	Low-density lipoprotein receptor class A domain-containing protein 4	18	13218729	13652753	5336	-0.1711	0.03471	8.532e-07	Trans
exm-rs396960	rs396960	6	32191581	A	T	0.1907	9004-24	9004_24_3	LDLRAD4	O15165	Low-density lipoprotein receptor class A domain-containing protein 4	18	13218729	13652753	5337	0.127	0.02399	1.244e-07	Trans
exm-rs409558	rs409558	6	31708147	G	A	0.1377	9004-24	9004_24_3	LDLRAD4	O15165	Low-density lipoprotein receptor class A domain-containing protein 4	18	13218729	13652753	5337	0.1884	0.0272	4.856e-12	Trans
exm-rs411337	rs411337	6	32077380	A	G	0.1088	9004-24	9004_24_3	LDLRAD4	O15165	Low-density lipoprotein receptor class A domain-containing protein 4	18	13218729	13652753	5337	0.2096	0.03004	3.4e-12	Trans
exm531375	rs41273264	6	31600106	A	C	0.03809	9004-24	9004_24_3	LDLRAD4	O15165	Low-density lipoprotein receptor class A domain-containing protein 4	18	13218729	13652753	5337	-0.3274	0.04973	5.053e-11	Trans
exm-rs416352	rs416352	6	32207393	A	C	0.2369	9004-24	9004_24_3	LDLRAD4	O15165	Low-density lipoprotein receptor class A domain-containing protein 4	18	13218729	13652753	5337	-0.1085	0.02215	9.859e-07	Trans
exm-rs423639	rs423639	6	32987774	T	C	0.04608	9004-24	9004_24_3	LDLRAD4	O15165	Low-density lipoprotein receptor class A domain-containing protein 4	18	13218729	13652753	5337	0.2241	0.04486	6.062e-07	Trans
exm-rs429608	rs429608	6	31930462	A	G	0.1605	9004-24	9004_24_3	LDLRAD4	O15165	Low-density lipoprotein receptor class A domain-containing protein 4	18	13218729	13652753	5336	0.1862	0.02589	7.222e-13	Trans
exm-rs439844	rs439844	6	32072940	A	G	0.1131	9004-24	9004_24_3	LDLRAD4	O15165	Low-density lipoprotein receptor class A domain-containing protein 4	18	13218729	13652753	5335	0.1956	0.02954	3.965e-11	Trans
exm-rs4424066	rs4424066	6	32354428	G	A	0.4115	9004-24	9004_24_3	LDLRAD4	O15165	Low-density lipoprotein receptor class A domain-containing protein 4	18	13218729	13652753	5335	0.1018	0.01908	9.828e-08	Trans
exm-rs4428528	rs4428528	6	32430362	G	C	0.2869	9004-24	9004_24_3	LDLRAD4	O15165	Low-density lipoprotein receptor class A domain-containing protein 4	18	13218729	13652753	5336	-0.1045	0.02086	5.556e-07	Trans
exm-rs444921	rs444921	6	31932177	A	G	0.1423	9004-24	9004_24_3	LDLRAD4	O15165	Low-density lipoprotein receptor class A domain-containing protein 4	18	13218729	13652753	5337	0.1958	0.02692	4.014e-13	Trans
exm-rs448733	rs448733	6	33003687	T	G	0.0443	9004-24	9004_24_3	LDLRAD4	O15165	Low-density lipoprotein receptor class A domain-containing protein 4	18	13218729	13652753	5337	0.2295	0.04521	3.994e-07	Trans
exm533544	rs449643	6	31936679	T	C	0.1423	9004-24	9004_24_3	LDLRAD4	O15165	Low-density lipoprotein receptor class A domain-containing protein 4	18	13218729	13652753	5337	0.1958	0.02692	4.014e-13	Trans
exm-rs534892	rs534892	6	31763942	G	C	0.05522	9004-24	9004_24_3	LDLRAD4	O15165	Low-density lipoprotein receptor class A domain-containing protein 4	18	13218729	13652753	5337	-0.2246	0.04154	6.673e-08	Trans
exm-rs537160	rs537160	6	31916400	T	C	0.4167	9004-24	9004_24_3	LDLRAD4	O15165	Low-density lipoprotein receptor class A domain-containing protein 4	18	13218729	13652753	5335	-0.1226	0.01922	1.936e-10	Trans
exm-rs574914	rs574914	6	31819376	T	C	0.1522	9004-24	9004_24_3	LDLRAD4	O15165	Low-density lipoprotein receptor class A domain-containing protein 4	18	13218729	13652753	5335	0.1576	0.02594	1.312e-09	Trans
exm534431	rs61746206	6	32065113	T	C	0.04059	9004-24	9004_24_3	LDLRAD4	O15165	Low-density lipoprotein receptor class A domain-containing protein 4	18	13218729	13652753	5334	0.2455	0.04745	2.373e-07	Trans
exm534322	rs61995676	6	32052444	T	C	0.04075	9004-24	9004_24_3	LDLRAD4	O15165	Low-density lipoprotein receptor class A domain-containing protein 4	18	13218729	13652753	5337	-0.3261	0.04779	9.828e-12	Trans
exm-rs6457680	rs6457680	6	32770688	A	T	0.2598	9004-24	9004_24_3	LDLRAD4	O15165	Low-density lipoprotein receptor class A domain-containing protein 4	18	13218729	13652753	5335	-0.1282	0.02132	1.964e-09	Trans
exm532264	rs6905572	6	31731881	T	C	0.1247	9004-24	9004_24_3	LDLRAD4	O15165	Low-density lipoprotein receptor class A domain-containing protein 4	18	13218729	13652753	5336	0.1654	0.02841	6.129e-09	Trans
exm-rs6913309	rs6913309	6	32339840	A	T	0.2085	9004-24	9004_24_3	LDLRAD4	O15165	Low-density lipoprotein receptor class A domain-containing protein 4	18	13218729	13652753	5336	0.1686	0.02338	6.284e-13	Trans
exm-rs6940467	rs6940467	6	31442137	G	A	0.09863	9004-24	9004_24_3	LDLRAD4	O15165	Low-density lipoprotein receptor class A domain-containing protein 4	18	13218729	13652753	5337	0.1554	0.03136	7.4e-07	Trans
exm535503	rs7192	6	32411646	G	T	0.4879	9004-24	9004_24_3	LDLRAD4	O15165	Low-density lipoprotein receptor class A domain-containing protein 4	18	13218729	13652753	5334	0.1224	0.01887	9.449e-11	Trans
exm-rs7194	rs7194	6	32412480	A	G	0.4878	9004-24	9004_24_3	LDLRAD4	O15165	Low-density lipoprotein receptor class A domain-containing protein 4	18	13218729	13652753	5335	0.1223	0.01886	9.798e-11	Trans
exm-rs7381376	rs7381376	6	32767673	G	C	0.2687	9004-24	9004_24_3	LDLRAD4	O15165	Low-density lipoprotein receptor class A domain-containing protein 4	18	13218729	13652753	5335	-0.1206	0.02108	1.12e-08	Trans
exm63549	rs77244905	1	31612033	A	T	0.001154	9004-24	9004_24_3	LDLRAD4	O15165	Low-density lipoprotein receptor class A domain-containing protein 4	18	13218729	13652753	5337	-1.338	0.2701	7.542e-07	Trans
exm-rs8283	rs8283	6	31613346	C	T	0.1985	9004-24	9004_24_3	LDLRAD4	O15165	Low-density lipoprotein receptor class A domain-containing protein 4	18	13218729	13652753	5336	0.1854	0.02338	2.59e-15	Trans
exm531822	rs9267532	6	31614009	T	C	0.06802	9004-24	9004_24_3	LDLRAD4	O15165	Low-density lipoprotein receptor class A domain-containing protein 4	18	13218729	13652753	5336	-0.2027	0.03803	1.032e-07	Trans
exm-rs9268507	rs9268507	6	31614255	G	A	0.4845	9004-24	9004_24_3	LDLRAD4	O15165	Low-density lipoprotein receptor class A domain-containing protein 4	18	13218729	13652753	5334	0.1404	0.01879	8.975e-14	Trans
exm-rs9275524	rs9275524	6	31614496	C	T	0.4702	9004-24	9004_24_3	LDLRAD4	O15165	Low-density lipoprotein receptor class A domain-containing protein 4	18	13218729	13652753	5334	0.09514	0.01877	4.132e-07	Trans
exm-rs9275572	rs9275572	6	31614522	G	A	0.4702	9004-24	9004_24_3	LDLRAD4	O15165	Low-density lipoprotein receptor class A domain-containing protein 4	18	13218729	13652753	5334	0.09514	0.01877	4.108e-07	Trans
exm-rs9275596	rs9275596	6	31614548	C	T	0.4813	9004-24	9004_24_3	LDLRAD4	O15165	Low-density lipoprotein receptor class A domain-containing protein 4	18	13218729	13652753	5335	-0.09461	0.01881	5.078e-07	Trans
exm-rs9469220	rs9469220	6	31615227	A	G	0.3895	9004-24	9004_24_3	LDLRAD4	O15165	Low-density lipoprotein receptor class A domain-containing protein 4	18	13218729	13652753	5336	0.1084	0.01942	2.518e-08	Trans
exm2252914	rs241771	17	26592946	T	C	0.4498	8378-3	8378_3_4	LDOC1	O95751	Protein LDOC1	23	140269930	140271310	5324	0.2555	0.01755	4.069e-47	Trans
exm-rs2731672	rs2731672	5	176842474	A	G	0.2485	8378-3	8378_3_4	LDOC1	O95751	Protein LDOC1	23	140269930	140271310	5324	-0.1052	0.02074	4.122e-07	Trans
exm1305265	rs704	17	26694861	G	A	0.4964	8378-3	8378_3_4	LDOC1	O95751	Protein LDOC1	23	140269930	140271310	5325	-0.3271	0.01711	6.611e-79	Trans
exm1305221	rs9910163	17	31615569	A	G	0.2539	8378-3	8378_3_4	LDOC1	O95751	Protein LDOC1	23	140269930	140271310	5324	-0.2202	0.02016	1.807e-27	Trans
exm371079	rs1042464	3	186395572	T	A	0.4459	5708-1	5708_1_3	LEAP2	Q969E1	Liver-expressed antimicrobial peptide 2	5	132209358	132210582	5341	-0.1269	0.01915	3.762e-11	Trans
exm-rs11954311	rs11954311	5	176554850	A	G	0.02888	5708-1	5708_1_3	LEAP2	Q969E1	Liver-expressed antimicrobial peptide 2	5	132209358	132210582	5338	0.3463	0.05618	7.63e-10	Trans
exm506074	rs144604125	5	176335616	A	C	0.006836	5708-1	5708_1_3	LEAP2	Q969E1	Liver-expressed antimicrobial peptide 2	5	132209358	132210582	5343	0.601	0.1146	1.641e-07	Trans
exm371121	rs1656922	3	186443018	T	C	0.471	5708-1	5708_1_3	LEAP2	Q969E1	Liver-expressed antimicrobial peptide 2	5	132209358	132210582	5342	0.1012	0.01928	1.613e-07	Trans
exm2266144	rs17876032	5	176830627	G	A	0.391	5708-1	5708_1_3	LEAP2	Q969E1	Liver-expressed antimicrobial peptide 2	5	132209358	132210582	5343	0.316	0.01905	2.867e-60	Trans
exm507300	rs2544809	5	176885499	T	C	0.4137	5708-1	5708_1_3	LEAP2	Q969E1	Liver-expressed antimicrobial peptide 2	5	132209358	132210582	5343	0.1037	0.01946	1.032e-07	Trans
exm2270170	rs2630767	5	176870700	T	C	0.4143	5708-1	5708_1_3	LEAP2	Q969E1	Liver-expressed antimicrobial peptide 2	5	132209358	132210582	5343	0.1034	0.01944	1.088e-07	Trans
exm-rs2731672	rs2731672	5	176842474	A	G	0.2485	5708-1	5708_1_3	LEAP2	Q969E1	Liver-expressed antimicrobial peptide 2	5	132209358	132210582	5342	0.4437	0.02123	2.671e-93	Trans
exm506438	rs28932177	5	176637471	A	G	0.02885	5708-1	5708_1_3	LEAP2	Q969E1	Liver-expressed antimicrobial peptide 2	5	132209358	132210582	5343	0.3461	0.05618	7.8e-10	Trans
exm506442	rs28932178	5	176637576	C	T	0.1584	5708-1	5708_1_3	LEAP2	Q969E1	Liver-expressed antimicrobial peptide 2	5	132209358	132210582	5342	0.2007	0.026	1.374e-14	Trans
exm437968	rs3733402	4	187158034	A	G	0.4986	5708-1	5708_1_3	LEAP2	Q969E1	Liver-expressed antimicrobial peptide 2	5	132209358	132210582	5342	-0.2137	0.01871	7.367e-30	Trans
exm506434	rs3733875	5	176637240	T	G	0.1296	5708-1	5708_1_3	LEAP2	Q969E1	Liver-expressed antimicrobial peptide 2	5	132209358	132210582	5342	0.1493	0.02837	1.473e-07	Trans
exm438018	rs4253301	4	187173012	G	T	0.1179	5708-1	5708_1_3	LEAP2	Q969E1	Liver-expressed antimicrobial peptide 2	5	132209358	132210582	5342	0.1656	0.02933	1.733e-08	Trans
exm-rs6420094	rs6420094	5	176817636	G	A	0.3421	5708-1	5708_1_3	LEAP2	Q969E1	Liver-expressed antimicrobial peptide 2	5	132209358	132210582	5343	-0.1403	0.02013	3.541e-12	Trans
exm371172	rs710446	3	186459927	C	T	0.381	5708-1	5708_1_3	LEAP2	Q969E1	Liver-expressed antimicrobial peptide 2	5	132209358	132210582	5343	-0.1124	0.01975	1.316e-08	Trans
exm1124207	rs28929470	14	94847386	A	G	0.007724	9928-125	9928_125_3	LECT1	O75829	Leukocyte cell-derived chemotaxin 1	13	53277399	53313947	5317	0.7433	0.1042	1.131e-12	Trans
exm479151	rs2069885	5	135228165	A	G	0.1193	5970-61	5970_61_3	LECT2	O14960	Leukocyte cell-derived chemotaxin-2	5	135282600	135290723	5333	0.1447	0.02787	2.132e-07	Cis
exm479249	rs31517	5	135287029	T	C	0.3178	5970-61	5970_61_3	LECT2	O14960	Leukocyte cell-derived chemotaxin-2	5	135282600	135290723	5336	0.2849	0.01906	1.575e-49	Cis
exm479202	rs40986	5	135276314	C	T	0.2427	5970-61	5970_61_3	LECT2	O14960	Leukocyte cell-derived chemotaxin-2	5	135282600	135290723	5336	0.2603	0.02091	4.445e-35	Cis
exm479255	rs62623707	5	135288632	G	A	0.05424	5970-61	5970_61_3	LECT2	O14960	Leukocyte cell-derived chemotaxin-2	5	135282600	135290723	5336	-0.3235	0.04044	1.535e-15	Cis
exm-rs2287921	rs2287921	19	49228272	T	C	0.3936	7154-92	7154_92_3	LEG1	Q6P5S2	Protein LEG1 homolog	6	127898319	127912963	5341	-0.1632	0.01937	4.577e-17	Trans
exm1488054	rs2287922	19	49232226	G	A	0.394	7154-92	7154_92_3	LEG1	Q6P5S2	Protein LEG1 homolog	6	127898319	127912963	5339	-0.1628	0.01937	5.578e-17	Trans
exm1488109	rs2307019	19	49244220	A	G	0.3882	7154-92	7154_92_3	LEG1	Q6P5S2	Protein LEG1 homolog	6	127898319	127912963	5340	-0.1232	0.01949	2.846e-10	Trans
exm-rs281379	rs281379	19	49214274	G	A	0.3799	7154-92	7154_92_3	LEG1	Q6P5S2	Protein LEG1 homolog	6	127898319	127912963	5341	-0.1761	0.01972	5.759e-19	Trans
exm665890	rs4647297	7	142991361	C	G	0.02717	7154-92	7154_92_3	LEG1	Q6P5S2	Protein LEG1 homolog	6	127898319	127912963	5341	-0.4152	0.05835	1.259e-12	Trans
exm-rs492602	rs492602	19	49206417	T	C	0.3983	7154-92	7154_92_3	LEG1	Q6P5S2	Protein LEG1 homolog	6	127898319	127912963	5339	-0.1888	0.01932	2.253e-22	Trans
exm-rs504963	rs504963	19	49208865	C	T	0.3778	7154-92	7154_92_3	LEG1	Q6P5S2	Protein LEG1 homolog	6	127898319	127912963	5340	-0.1842	0.01961	8.381e-21	Trans
exm1487912	rs602662	19	49206985	G	A	0.3757	7154-92	7154_92_3	LEG1	Q6P5S2	Protein LEG1 homolog	6	127898319	127912963	5341	-0.1828	0.0196	1.562e-20	Trans
exm665708	rs75076193	7	142836646	T	C	0.009412	7154-92	7154_92_3	LEG1	Q6P5S2	Protein LEG1 homolog	6	127898319	127912963	5340	-1.088	0.097	7.086e-29	Trans
exm665542	rs8176059	7	31613076	A	G	0.009233	7154-92	7154_92_3	LEG1	Q6P5S2	Protein LEG1 homolog	6	127898319	127912963	5341	-0.7794	0.09915	4.608e-15	Trans
exm1305265	rs704	17	26694861	G	A	0.4964	8040-9	8040_9_3	LEMD1	Q68G75	LEM domain-containing protein 1	1	205350506	205391214	5334	-0.1344	0.01846	3.886e-13	Trans
exm1305221	rs9910163	17	31615828	A	G	0.2539	8040-9	8040_9_3	LEMD1	Q68G75	LEM domain-containing protein 1	1	205350506	205391214	5333	-0.1076	0.02133	4.699e-07	Trans
exm2252914	rs241771	17	26592946	T	C	0.4498	8484-8	8484_8_3	LEP	P41159	Leptin	7	127881241	127897682	5336	-0.1044	0.0176	3.188e-09	Trans
exm1305265	rs704	17	26694861	G	A	0.4964	8484-8	8484_8_3	LEP	P41159	Leptin	7	127881241	127897682	5337	0.1072	0.01739	7.544e-10	Trans
exm-rs10493389	rs10493389	1	66310865	C	T	0.09245	5400-52	5400_52_3	LEPR	P48357	Leptin receptor	1	65886335	66103176	5329	0.1535	0.03086	6.752e-07	Trans
exm67254	rs11209026	1	67705958	A	G	0.05815	5400-52	5400_52_3	LEPR	P48357	Leptin receptor	1	65886335	66103176	5331	0.2245	0.03852	5.938e-09	Trans
exm66477	rs1137100	1	66036441	G	A	0.2678	5400-52	5400_52_3	LEPR	P48357	Leptin receptor	1	65886335	66103176	5326	0.2972	0.02033	1.738e-47	Cis
exm66499	rs1137101	1	66058513	G	A	0.4652	5400-52	5400_52_3	LEPR	P48357	Leptin receptor	1	65886335	66103176	5331	0.4953	0.01693	1.369e-174	Cis
exm-rs11465804	rs11465804	1	67702526	G	T	0.05362	5400-52	5400_52_3	LEPR	P48357	Leptin receptor	1	65886335	66103176	5331	0.2147	0.03981	7.196e-08	Trans
exm-rs12753193	rs12753193	1	66169679	G	A	0.3789	5400-52	5400_52_3	LEPR	P48357	Leptin receptor	1	65886335	66103176	5330	-0.6113	0.01679	2.425e-259	Trans
exm-rs1751492	rs1751492	1	65992625	C	T	0.2939	5400-52	5400_52_3	LEPR	P48357	Leptin receptor	1	65886335	66103176	5295	0.2927	0.01977	1.258e-48	Cis
exm-rs1892534	rs1892534	1	66105944	A	G	0.4017	5400-52	5400_52_3	LEPR	P48357	Leptin receptor	1	65886335	66103176	5330	-0.6457	0.01624	7.742e-303	Cis
exm66889	rs2133173	1	67243024	A	C	0.2785	5400-52	5400_52_3	LEPR	P48357	Leptin receptor	1	65886335	66103176	5330	0.1099	0.02034	6.853e-08	Trans
exm-rs4147141	rs4147141	1	69579252	G	A	0.3982	5400-52	5400_52_3	LEPR	P48357	Leptin receptor	1	65886335	66103176	5330	-0.1106	0.01884	4.589e-09	Trans
exm-rs4420065	rs4420065	1	66161461	T	C	0.3909	5400-52	5400_52_3	LEPR	P48357	Leptin receptor	1	65886335	66103176	5330	-0.6597	0.01634	0	Cis
exm66924	rs482082	1	67288045	T	C	0.4671	5400-52	5400_52_3	LEPR	P48357	Leptin receptor	1	65886335	66103176	5330	-0.1396	0.0181	1.469e-14	Trans
exm66418	rs4915691	1	65867519	A	G	0.02761	5400-52	5400_52_3	LEPR	P48357	Leptin receptor	1	65886335	66103176	5330	-0.5773	0.05546	3.88e-25	Cis
exm66905	rs549148	1	67266756	T	A	0.1221	5400-52	5400_52_3	LEPR	P48357	Leptin receptor	1	65886335	66103176	5331	-0.2458	0.02776	1.138e-18	Trans
exm-rs6700896	rs6700896	1	66089782	T	C	0.4027	5400-52	5400_52_3	LEPR	P48357	Leptin receptor	1	65886335	66103176	5329	-0.6498	0.01624	2.033e-306	Cis
exm-rs8135665	rs8135665	22	31613065	T	C	0.2537	3033-57	3033_57_1	LGALS2	P05162	Galectin-2	22	37966253	37976024	5333	0.1125	0.0216	1.986e-07	Trans
exm1606955	rs9610841	22	31615342	A	C	0.4634	3033-57	3033_57_1	LGALS2	P05162	Galectin-2	22	37966253	37976024	5333	-0.1025	0.01864	3.934e-08	Trans
exm1103230	rs1045002	14	55818517	A	T	0.4711	3066-12	3066_12_1	LGALS3	P17931	Galectin-3	14	55595935	55612148	5334	-0.1961	0.01823	1.054e-26	Trans
exm1103058	rs11125	14	55611839	T	A	0.08878	3066-12	3066_12_1	LGALS3	P17931	Galectin-3	14	55595935	55612148	5335	-0.5988	0.03145	2.858e-78	Cis
exm-rs1183910	rs1183910	12	121420807	T	C	0.3035	3066-12	3066_12_1	LGALS3	P17931	Galectin-3	14	55595935	55612148	5333	0.09934	0.01973	4.957e-07	Trans
exm1103159	rs2274271	14	55655692	T	C	0.0973	3066-12	3066_12_1	LGALS3	P17931	Galectin-3	14	55595935	55612148	5335	-0.5216	0.03031	1.206e-64	Cis
exm-rs2650000	rs2650000	12	121388962	T	G	0.3526	3066-12	3066_12_1	LGALS3	P17931	Galectin-3	14	55595935	55612148	5334	0.1032	0.01889	4.836e-08	Trans
exm1103226	rs35070799	14	55818403	C	T	0.09235	3066-12	3066_12_1	LGALS3	P17931	Galectin-3	14	55595935	55612148	5334	-0.5656	0.03093	1.638e-72	Trans
exm1103236	rs3742569	14	55818706	C	T	0.4716	3066-12	3066_12_1	LGALS3	P17931	Galectin-3	14	55595935	55612148	5330	-0.1956	0.01824	1.489e-26	Trans
exm1103361	rs45612333	14	55903716	A	C	0.1193	3066-12	3066_12_1	LGALS3	P17931	Galectin-3	14	55595935	55612148	5334	-0.3683	0.02794	4.477e-39	Trans
exm1103030	rs4644	14	55604935	A	C	0.4507	3066-12	3066_12_1	LGALS3	P17931	Galectin-3	14	55595935	55612148	5333	-0.2075	0.01827	1.467e-29	Cis
exm1103037	rs4652	14	55605036	C	A	0.4585	3066-12	3066_12_1	LGALS3	P17931	Galectin-3	14	55595935	55612148	5335	-0.1995	0.01825	1.587e-27	Cis
exm-rs492602	rs492602	19	49206417	T	C	0.3983	3066-12	3066_12_1	LGALS3	P17931	Galectin-3	14	55595935	55612148	5333	-0.1056	0.01865	1.578e-08	Trans
exm-rs504963	rs504963	19	49208865	C	T	0.3778	3066-12	3066_12_1	LGALS3	P17931	Galectin-3	14	55595935	55612148	5334	-0.095	0.01893	5.396e-07	Trans
exm1487912	rs602662	19	49206985	G	A	0.3757	3066-12	3066_12_1	LGALS3	P17931	Galectin-3	14	55595935	55612148	5335	-0.09525	0.01892	4.957e-07	Trans
exm-rs7310409	rs7310409	12	121424861	A	G	0.3547	3066-12	3066_12_1	LGALS3	P17931	Galectin-3	14	55595935	55612148	5333	0.1018	0.01896	8.126e-08	Trans
exm-rs7953249	rs7953249	12	31612726	G	A	0.3915	3066-12	3066_12_1	LGALS3	P17931	Galectin-3	14	55595935	55612148	5334	0.108	0.01845	5.08e-09	Trans
exm684319	rs117739013	8	17159718	G	A	0.007013	5000-52	5000_52_1	LGALS3BP	Q08380	Galectin-3-binding protein	17	76967335	76976061	5340	-0.642	0.1161	3.364e-08	Trans
exm2270950	rs1429659	8	16262222	T	C	0.1218	5000-52	5000_52_1	LGALS3BP	Q08380	Galectin-3-binding protein	17	76967335	76976061	5338	0.1527	0.0286	9.688e-08	Trans
exm1522470	rs150358287	20	3687141	A	C	0.01163	5000-52	5000_52_1	LGALS3BP	Q08380	Galectin-3-binding protein	17	76967335	76976061	5340	0.6806	0.08867	1.952e-14	Trans
exm683975	rs41341748	8	16012594	A	G	0.006482	5000-52	5000_52_1	LGALS3BP	Q08380	Galectin-3-binding protein	17	76967335	76976061	5339	1.588	0.1169	2.424e-41	Trans
exm1522446	rs6037651	20	3686436	C	T	0.3607	5000-52	5000_52_1	LGALS3BP	Q08380	Galectin-3-binding protein	17	76967335	76976061	5339	0.1079	0.01984	5.599e-08	Trans
exm1522304	rs709012	20	3675498	T	G	0.3526	5000-52	5000_52_1	LGALS3BP	Q08380	Galectin-3-binding protein	17	76967335	76976061	5339	0.1063	0.02003	1.18e-07	Trans
exm1473035	rs143825601	19	42796307	G	C	0.00142	2982-82	2982_82_2	LGALS4	P56470	Galectin-4	19	39292311	39303740	5321	1.142	0.227	5.052e-07	Trans
exm-rs507666	rs507666	9	136149399	A	G	0.1216	2982-82	2982_82_2	LGALS4	P56470	Galectin-4	19	39292311	39303740	5320	-0.1487	0.02694	3.54e-08	Trans
exm-rs635634	rs635634	9	136155000	A	G	0.1229	2982-82	2982_82_2	LGALS4	P56470	Galectin-4	19	39292311	39303740	5321	-0.1465	0.02681	4.81e-08	Trans
exm2266144	rs17876032	5	176830627	G	A	0.391	9196-8	9196_8_3	LGALS7	P47929	Galectin-7	19	39261608	39264157	5322	-0.09893	0.01814	5.171e-08	Trans
exm-rs1800789	rs1800789	4	155482743	A	G	0.1757	9196-8	9196_8_3	LGALS7	P47929	Galectin-7	19	39261608	39264157	5321	-0.147	0.02314	2.31e-10	Trans
exm2252914	rs241771	17	26592946	T	C	0.4498	9400-40	9400_40_3	LGALS7	P47929	Galectin-7	19	39279850	39282394	5330	-0.1582	0.01836	8.688e-18	Trans
exm-rs2731672	rs2731672	5	176842474	A	G	0.2485	9196-8	9196_8_3	LGALS7	P47929	Galectin-7	19	39261608	39264157	5321	-0.1652	0.02047	8.722e-16	Trans
exm506442	rs28932178	5	176637576	C	T	0.1584	9196-8	9196_8_3	LGALS7	P47929	Galectin-7	19	39261608	39264157	5321	-0.1233	0.02429	3.977e-07	Trans
exm430371	rs4220	4	155491759	A	G	0.1492	9196-8	9196_8_3	LGALS7	P47929	Galectin-7	19	39261608	39264157	5322	-0.1708	0.02473	5.617e-12	Trans
exm-rs6056	rs6056	4	155488821	T	C	0.1492	9196-8	9196_8_3	LGALS7	P47929	Galectin-7	19	39261608	39264157	5322	-0.1708	0.02473	5.617e-12	Trans
exm1305265	rs704	17	26694861	G	A	0.4964	9400-40	9400_40_3	LGALS7	P47929	Galectin-7	19	39279850	39282394	5331	0.1998	0.01805	3.653e-28	Trans
exm1305221	rs9910163	17	31615703	A	G	0.2539	9400-40	9400_40_3	LGALS7	P47929	Galectin-7	19	39279850	39282394	5330	0.1304	0.02098	5.587e-10	Trans
exm1304628	rs2293180	17	25909816	T	C	0.1183	9197-4	9197_4_3	LGALS9	O00182	Galectin-9	17	25958174	25976586	5334	-0.1692	0.02861	3.524e-09	Cis
exm682887	rs12338	8	11710888	C	G	0.3887	7840-64	7840_64_3	LGMN	Q99538	Legumain	14	93170152	93215047	5337	0.1319	0.01989	3.661e-11	Trans
exm-rs13109457	rs13109457	4	155514879	A	G	0.2784	7840-64	7840_64_3	LGMN	Q99538	Legumain	14	93170152	93215047	5335	0.1127	0.02141	1.458e-07	Trans
exm2266144	rs17876032	5	176830627	G	A	0.391	7840-64	7840_64_3	LGMN	Q99538	Legumain	14	93170152	93215047	5342	-0.109	0.01966	3.121e-08	Trans
exm2252914	rs241771	17	26592946	T	C	0.4498	3622-33	3622_33_4	LGMN	Q99538	Legumain	14	93170152	93215047	5324	-0.2142	0.01731	1.108e-34	Trans
exm-rs2645424	rs2645424	8	11684463	T	C	0.4228	7840-64	7840_64_3	LGMN	Q99538	Legumain	14	93170152	93215047	5342	0.1219	0.01951	4.495e-10	Trans
exm-rs2731672	rs2731672	5	176842474	A	G	0.2485	7840-64	7840_64_3	LGMN	Q99538	Legumain	14	93170152	93215047	5341	-0.1513	0.02219	1.021e-11	Trans
exm-rs4883201	rs4883201	12	9082581	G	A	0.1232	3622-33	3622_33_4	LGMN	Q99538	Legumain	14	93170152	93215047	5324	0.162	0.02684	1.692e-09	Trans
exm1305265	rs704	17	26694861	G	A	0.4964	3622-33	3622_33_4	LGMN	Q99538	Legumain	14	93170152	93215047	5325	0.2659	0.01696	3.444e-54	Trans
exm-rs7681423	rs7681423	4	31611913	T	C	0.2589	7840-64	7840_64_3	LGMN	Q99538	Legumain	14	93170152	93215047	5341	0.1177	0.02177	6.626e-08	Trans
exm1305221	rs9910163	17	31615933	A	G	0.2539	3622-33	3622_33_4	LGMN	Q99538	Legumain	14	93170152	93215047	5325	0.1784	0.01984	3.408e-19	Trans
exm1488904	rs10423255	19	49445774	T	C	0.05806	8376-25	8376_25_4	LHB	P01229	Lutropin subunit beta	19	49519237	49520350	5343	-0.2776	0.03089	3.506e-19	Cis
exm1490129	rs141327522	19	49714099	G	A	0.00799	8376-25	8376_25_4	LHB	P01229	Lutropin subunit beta	19	49519237	49520350	5343	-0.4449	0.08266	7.659e-08	Trans
exm1490232	rs144293339	19	49814310	T	C	0.007812	8376-25	8376_25_4	LHB	P01229	Lutropin subunit beta	19	49519237	49520350	5343	-0.4535	0.08077	2.062e-08	Trans
exm1488870	rs2270941	19	49438363	A	G	0.1839	8376-25	8376_25_4	LHB	P01229	Lutropin subunit beta	19	49519237	49520350	5343	-0.0984	0.01866	1.396e-07	Cis
exm1488921	rs3765148	19	49447713	A	G	0.05735	8376-25	8376_25_4	LHB	P01229	Lutropin subunit beta	19	49519237	49520350	5343	-0.2915	0.03099	7.493e-21	Cis
exm690789	rs6185	8	25280800	G	C	0.276	8376-25	8376_25_4	LHB	P01229	Lutropin subunit beta	19	49519237	49520350	5342	-0.07881	0.01606	9.461e-07	Trans
exm-rs753307	rs753307	19	49518484	T	C	0.4375	8376-25	8376_25_4	LHB	P01229	Lutropin subunit beta	19	49519237	49520350	5343	0.161	0.01435	6.604e-29	Cis
exm2275104	rs77434034	19	31612070	A	C	0.00142	8376-25	8376_25_4	LHB	P01229	Lutropin subunit beta	19	49519237	49520350	5343	-0.9785	0.1905	2.883e-07	Trans
exm322774	rs1029871	3	52797634	C	G	0.4016	14634-13	14634_13_3	LHCGR	P22888	Lutropin-choriogonadotropic hormone receptor	2	48913913	48982880	5335	-0.1237	0.01892	6.631e-11	Trans
exm322918	rs1042779	3	52821011	G	A	0.3935	14634-13	14634_13_3	LHCGR	P22888	Lutropin-choriogonadotropic hormone receptor	2	48913913	48982880	5335	-0.139	0.019	2.915e-13	Trans
exm324348	rs1043261	3	53899276	T	C	0.109	14634-13	14634_13_3	LHCGR	P22888	Lutropin-choriogonadotropic hormone receptor	2	48913913	48982880	5335	0.1937	0.02956	6.196e-11	Trans
exm316601	rs1062633	3	49924940	C	T	0.4667	14634-13	14634_13_3	LHCGR	P22888	Lutropin-choriogonadotropic hormone receptor	2	48913913	48982880	5334	-0.2904	0.01804	5.698e-57	Trans
exm322556	rs11177	3	52721305	A	G	0.4043	14634-13	14634_13_3	LHCGR	P22888	Lutropin-choriogonadotropic hormone receptor	2	48913913	48982880	5334	-0.1192	0.01894	3.325e-10	Trans
exm307582	rs111826278	3	46307695	T	C	0.002575	14634-13	14634_13_3	LHCGR	P22888	Lutropin-choriogonadotropic hormone receptor	2	48913913	48982880	5335	0.8964	0.1801	6.642e-07	Trans
exm313811	rs11539148	3	49138810	C	T	0.05211	14634-13	14634_13_3	LHCGR	P22888	Lutropin-choriogonadotropic hormone receptor	2	48913913	48982880	5335	-0.2386	0.04185	1.256e-08	Trans
exm314031	rs11552724	3	49156473	G	C	0.1013	14634-13	14634_13_3	LHCGR	P22888	Lutropin-choriogonadotropic hormone receptor	2	48913913	48982880	5335	0.8497	0.02904	1.079e-174	Trans
exm317799	rs116482870	3	50339622	T	C	0.04634	14634-13	14634_13_3	LHCGR	P22888	Lutropin-choriogonadotropic hormone receptor	2	48913913	48982880	5335	0.3005	0.04387	8.288e-12	Trans
exm319147	rs116567227	3	51747288	A	G	0.01589	14634-13	14634_13_3	LHCGR	P22888	Lutropin-choriogonadotropic hormone receptor	2	48913913	48982880	5335	0.8749	0.07115	2.755e-34	Trans
exm-rs11715915	rs11715915	3	49455330	T	C	0.3336	14634-13	14634_13_3	LHCGR	P22888	Lutropin-choriogonadotropic hormone receptor	2	48913913	48982880	5335	0.548	0.01798	2.794e-188	Trans
exm312709	rs12107252	3	48691316	C	T	0.1126	14634-13	14634_13_3	LHCGR	P22888	Lutropin-choriogonadotropic hormone receptor	2	48913913	48982880	5334	0.7083	0.02828	5.27e-131	Trans
exm321058	rs12163565	3	52430526	A	G	0.2392	14634-13	14634_13_3	LHCGR	P22888	Lutropin-choriogonadotropic hormone receptor	2	48913913	48982880	5334	0.1667	0.02157	1.31e-14	Trans
exm2265446	rs12632110	3	50224225	A	G	0.3317	14634-13	14634_13_3	LHCGR	P22888	Lutropin-choriogonadotropic hormone receptor	2	48913913	48982880	5335	-0.1758	0.01934	1.336e-19	Trans
exm314478	rs13068038	3	49294250	A	C	0.1012	14634-13	14634_13_3	LHCGR	P22888	Lutropin-choriogonadotropic hormone receptor	2	48913913	48982880	5335	0.8514	0.02904	2.602e-175	Trans
exm314527	rs13077498	3	49313978	T	C	0.1009	14634-13	14634_13_3	LHCGR	P22888	Lutropin-choriogonadotropic hormone receptor	2	48913913	48982880	5335	0.8531	0.02906	1.049e-175	Trans
exm322245	rs13303	3	52558008	T	C	0.4191	14634-13	14634_13_3	LHCGR	P22888	Lutropin-choriogonadotropic hormone receptor	2	48913913	48982880	5333	0.1508	0.01876	1.107e-15	Trans
exm312446	rs13324142	3	48669447	T	C	0.09128	14634-13	14634_13_3	LHCGR	P22888	Lutropin-choriogonadotropic hormone receptor	2	48913913	48982880	5334	0.6913	0.03114	1.563e-104	Trans
exm311635	rs142566193	3	48603736	A	G	0.01225	14634-13	14634_13_3	LHCGR	P22888	Lutropin-choriogonadotropic hormone receptor	2	48913913	48982880	5335	0.5457	0.08461	1.226e-10	Trans
exm317992	rs142613783	3	50379257	A	G	0.01705	14634-13	14634_13_3	LHCGR	P22888	Lutropin-choriogonadotropic hormone receptor	2	48913913	48982880	5334	0.436	0.07128	1.022e-09	Trans
exm319113	rs142637496	3	51743411	A	G	0.003196	14634-13	14634_13_3	LHCGR	P22888	Lutropin-choriogonadotropic hormone receptor	2	48913913	48982880	5335	1.055	0.1727	1.061e-09	Trans
exm310689	rs146179438	3	48229366	A	C	0.01341	14634-13	14634_13_3	LHCGR	P22888	Lutropin-choriogonadotropic hormone receptor	2	48913913	48982880	5335	0.8915	0.07814	8.418e-30	Trans
exm314105	rs146522641	3	49160626	T	C	0.002575	14634-13	14634_13_3	LHCGR	P22888	Lutropin-choriogonadotropic hormone receptor	2	48913913	48982880	5335	0.9405	0.1784	1.416e-07	Trans
exm318388	rs147014655	3	50609625	T	C	0.0151	14634-13	14634_13_3	LHCGR	P22888	Lutropin-choriogonadotropic hormone receptor	2	48913913	48982880	5332	0.9078	0.07521	4.047e-33	Trans
exm321285	rs148222068	3	52456889	A	C	0.006037	14634-13	14634_13_3	LHCGR	P22888	Lutropin-choriogonadotropic hormone receptor	2	48913913	48982880	5335	0.5887	0.1197	8.92e-07	Trans
exm315301	rs148674638	3	49694230	A	G	0.003107	14634-13	14634_13_3	LHCGR	P22888	Lutropin-choriogonadotropic hormone receptor	2	48913913	48982880	5335	0.8125	0.1629	6.279e-07	Trans
exm310831	rs17080138	3	48414274	T	C	0.0237	14634-13	14634_13_3	LHCGR	P22888	Lutropin-choriogonadotropic hormone receptor	2	48913913	48982880	5335	0.7139	0.06081	1.954e-31	Trans
exm313069	rs17080319	3	48732480	C	T	0.1108	14634-13	14634_13_3	LHCGR	P22888	Lutropin-choriogonadotropic hormone receptor	2	48913913	48982880	5334	0.7982	0.02798	9.876e-167	Trans
exm312392	rs184187143	3	48666132	G	C	0.002486	14634-13	14634_13_3	LHCGR	P22888	Lutropin-choriogonadotropic hormone receptor	2	48913913	48982880	5335	0.9434	0.1816	2.126e-07	Trans
exm2263987	rs1866268	3	52719398	A	C	0.4243	14634-13	14634_13_3	LHCGR	P22888	Lutropin-choriogonadotropic hormone receptor	2	48913913	48982880	5332	-0.1239	0.01871	3.937e-11	Trans
exm315520	rs2005557	3	49701298	G	A	0.4782	14634-13	14634_13_3	LHCGR	P22888	Lutropin-choriogonadotropic hormone receptor	2	48913913	48982880	5334	0.4172	0.01751	2.282e-119	Trans
exm312113	rs2228561	3	48628014	A	G	0.1465	14634-13	14634_13_3	LHCGR	P22888	Lutropin-choriogonadotropic hormone receptor	2	48913913	48982880	5335	-0.1784	0.02637	1.461e-11	Trans
exm316732	rs2230590	3	49936102	C	T	0.4668	14634-13	14634_13_3	LHCGR	P22888	Lutropin-choriogonadotropic hormone receptor	2	48913913	48982880	5335	-0.2907	0.01804	4.166e-57	Trans
exm-rs2251219	rs2251219	3	52584787	G	A	0.4151	14634-13	14634_13_3	LHCGR	P22888	Lutropin-choriogonadotropic hormone receptor	2	48913913	48982880	5334	-0.1293	0.01883	7.505e-12	Trans
exm322598	rs2289247	3	52727257	A	G	0.4229	14634-13	14634_13_3	LHCGR	P22888	Lutropin-choriogonadotropic hormone receptor	2	48913913	48982880	5335	-0.1218	0.01871	8.163e-11	Trans
exm-rs2535629	rs2535629	3	52833219	T	C	0.3689	14634-13	14634_13_3	LHCGR	P22888	Lutropin-choriogonadotropic hormone receptor	2	48913913	48982880	5334	-0.1255	0.01922	7.321e-11	Trans
exm313521	rs3087866	3	49054692	T	C	0.2151	14634-13	14634_13_3	LHCGR	P22888	Lutropin-choriogonadotropic hormone receptor	2	48913913	48982880	5334	-0.2517	0.0223	3.282e-29	Cis
exm315643	rs3197999	3	49721532	A	G	0.3094	14634-13	14634_13_3	LHCGR	P22888	Lutropin-choriogonadotropic hormone receptor	2	48913913	48982880	5335	0.6104	0.01808	1.146e-226	Trans
exm307738	rs3204849	3	46450070	A	T	0.34	14634-13	14634_13_3	LHCGR	P22888	Lutropin-choriogonadotropic hormone receptor	2	48913913	48982880	5334	0.1109	0.01953	1.424e-08	Trans
exm314169	rs34759087	3	49162284	T	C	0.1047	14634-13	14634_13_3	LHCGR	P22888	Lutropin-choriogonadotropic hormone receptor	2	48913913	48982880	5334	0.5194	0.02923	1.108e-68	Trans
exm315076	rs34762726	3	49689210	A	G	0.3145	14634-13	14634_13_3	LHCGR	P22888	Lutropin-choriogonadotropic hormone receptor	2	48913913	48982880	5335	0.6002	0.018	1.183e-221	Trans
exm315947	rs34823813	3	49749976	A	G	0.09561	14634-13	14634_13_3	LHCGR	P22888	Lutropin-choriogonadotropic hormone receptor	2	48913913	48982880	5335	0.8682	0.02969	1.692e-174	Trans
exm315855	rs35620248	3	49737954	A	G	0.1021	14634-13	14634_13_3	LHCGR	P22888	Lutropin-choriogonadotropic hormone receptor	2	48913913	48982880	5334	-0.1936	0.03068	2.985e-10	Trans
exm311976	rs35761247	3	48623124	A	G	0.06503	14634-13	14634_13_3	LHCGR	P22888	Lutropin-choriogonadotropic hormone receptor	2	48913913	48982880	5331	0.5045	0.03702	1.317e-41	Trans
exm323044	rs3617	3	52833805	A	C	0.4587	14634-13	14634_13_3	LHCGR	P22888	Lutropin-choriogonadotropic hormone receptor	2	48913913	48982880	5333	-0.1573	0.01873	5.894e-17	Trans
exm312817	rs3821875	3	48697654	G	C	0.1096	14634-13	14634_13_3	LHCGR	P22888	Lutropin-choriogonadotropic hormone receptor	2	48913913	48982880	5333	0.7313	0.02857	2.242e-136	Trans
exm2265447	rs388483	3	50615539	G	A	0.4638	14634-13	14634_13_3	LHCGR	P22888	Lutropin-choriogonadotropic hormone receptor	2	48913913	48982880	5334	-0.2102	0.01834	4.761e-30	Trans
exm314897	rs41290704	3	49568543	G	C	0.006481	14634-13	14634_13_3	LHCGR	P22888	Lutropin-choriogonadotropic hormone receptor	2	48913913	48982880	5335	0.7434	0.1161	1.665e-10	Trans
exm2256073	rs4619816	3	51248198	G	A	0.3034	14634-13	14634_13_3	LHCGR	P22888	Lutropin-choriogonadotropic hormone receptor	2	48913913	48982880	5335	-0.1404	0.02019	3.913e-12	Trans
exm2265444	rs4858817	3	48416756	A	G	0.4677	14634-13	14634_13_3	LHCGR	P22888	Lutropin-choriogonadotropic hormone receptor	2	48913913	48982880	5334	0.1932	0.01845	2.067e-25	Trans
exm314323	rs4955418	3	49200627	A	G	0.351	14634-13	14634_13_3	LHCGR	P22888	Lutropin-choriogonadotropic hormone receptor	2	48913913	48982880	5333	0.1215	0.01926	3.026e-10	Trans
exm314328	rs4955419	3	49200692	T	A	0.3509	14634-13	14634_13_3	LHCGR	P22888	Lutropin-choriogonadotropic hormone receptor	2	48913913	48982880	5332	0.1215	0.01926	3.091e-10	Trans
exm2256059	rs60808057	3	49085923	A	C	0.3166	14634-13	14634_13_3	LHCGR	P22888	Lutropin-choriogonadotropic hormone receptor	2	48913913	48982880	5331	0.1504	0.01989	4.686e-14	Cis
exm313654	rs61729488	3	49067904	C	T	0.09988	14634-13	14634_13_3	LHCGR	P22888	Lutropin-choriogonadotropic hormone receptor	2	48913913	48982880	5335	0.8602	0.02919	6.164e-177	Cis
exm310131	rs61732079	3	47618825	C	A	0.02894	14634-13	14634_13_3	LHCGR	P22888	Lutropin-choriogonadotropic hormone receptor	2	48913913	48982880	5335	0.4702	0.05594	5.403e-17	Trans
exm310863	rs6442117	3	48419897	C	T	0.4678	14634-13	14634_13_3	LHCGR	P22888	Lutropin-choriogonadotropic hormone receptor	2	48913913	48982880	5334	0.1952	0.01844	6.591e-26	Trans
exm322682	rs6617	3	52740182	G	C	0.4216	14634-13	14634_13_3	LHCGR	P22888	Lutropin-choriogonadotropic hormone receptor	2	48913913	48982880	5333	-0.1279	0.01868	8.244e-12	Trans
exm-rs6762477	rs6762477	3	50093209	G	A	0.4336	14634-13	14634_13_3	LHCGR	P22888	Lutropin-choriogonadotropic hormone receptor	2	48913913	48982880	5333	-0.196	0.01854	7.048e-26	Trans
exm2269448	rs6773188	3	51568137	C	T	0.3436	14634-13	14634_13_3	LHCGR	P22888	Lutropin-choriogonadotropic hormone receptor	2	48913913	48982880	5335	-0.1537	0.01941	2.9e-15	Trans
exm310878	rs6784322	3	48422235	A	T	0.4679	14634-13	14634_13_3	LHCGR	P22888	Lutropin-choriogonadotropic hormone receptor	2	48913913	48982880	5334	0.1955	0.01844	5.302e-26	Trans
exm316236	rs73079003	3	49832788	A	G	0.1124	14634-13	14634_13_3	LHCGR	P22888	Lutropin-choriogonadotropic hormone receptor	2	48913913	48982880	5326	0.7186	0.02773	1.381e-139	Trans
exm-rs739983	rs739983	3	50178011	G	A	0.3127	14634-13	14634_13_3	LHCGR	P22888	Lutropin-choriogonadotropic hormone receptor	2	48913913	48982880	5335	0.2948	0.01969	1.112e-49	Trans
exm2239881	rs75800791	3	51863322	A	G	0.1557	14634-13	14634_13_3	LHCGR	P22888	Lutropin-choriogonadotropic hormone receptor	2	48913913	48982880	5335	0.2096	0.02544	2.159e-16	Trans
exm-rs7613875	rs7613875	3	31611798	A	C	0.4925	14634-13	14634_13_3	LHCGR	P22888	Lutropin-choriogonadotropic hormone receptor	2	48913913	48982880	5335	-0.2008	0.01824	7.063e-28	Trans
exm-rs7617480	rs7617480	3	31611815	A	C	0.2055	14634-13	14634_13_3	LHCGR	P22888	Lutropin-choriogonadotropic hormone receptor	2	48913913	48982880	5333	-0.2294	0.0228	1.347e-23	Trans
exm318991	rs79918620	3	31612764	A	G	0.004616	14634-13	14634_13_3	LHCGR	P22888	Lutropin-choriogonadotropic hormone receptor	2	48913913	48982880	5335	0.7356	0.139	1.26e-07	Trans
exm2256066	rs868891	3	31613457	G	A	0.418	14634-13	14634_13_3	LHCGR	P22888	Lutropin-choriogonadotropic hormone receptor	2	48913913	48982880	5335	-0.2568	0.01846	2.914e-43	Trans
exm-rs9822268	rs9822268	3	31615419	A	G	0.315	14634-13	14634_13_3	LHCGR	P22888	Lutropin-choriogonadotropic hormone receptor	2	48913913	48982880	5335	0.5991	0.01799	5.191e-221	Trans
exm312351	rs9834639	3	31615432	T	G	0.06294	14634-13	14634_13_3	LHCGR	P22888	Lutropin-choriogonadotropic hormone receptor	2	48913913	48982880	5335	0.633	0.03775	1.534e-61	Trans
exm-rs9876781	rs9876781	3	31615447	A	G	0.4698	14634-13	14634_13_3	LHCGR	P22888	Lutropin-choriogonadotropic hormone receptor	2	48913913	48982880	5334	0.1897	0.01846	1.507e-24	Trans
exm-rs9990343	rs9990343	3	31616122	A	G	0.4229	14634-13	14634_13_3	LHCGR	P22888	Lutropin-choriogonadotropic hormone receptor	2	48913913	48982880	5334	0.1228	0.01879	7.069e-11	Trans
exm2252914	rs241771	17	26592946	T	C	0.4498	7790-21	7790_21_3	LIF	P15018	Leukemia inhibitory factor	22	30636436	30642840	5340	-0.1873	0.01878	3.155e-23	Trans
exm1305265	rs704	17	26694861	G	A	0.4964	7790-21	7790_21_3	LIF	P15018	Leukemia inhibitory factor	22	30636436	30642840	5341	0.2341	0.01845	2.34e-36	Trans
exm1305221	rs9910163	17	31615619	A	G	0.2539	7790-21	7790_21_3	LIF	P15018	Leukemia inhibitory factor	22	30636436	30642840	5340	0.1466	0.02149	1.006e-11	Trans
exm451351	rs148664975	5	38486008	C	T	0.004439	5837-49	5837_49_3	LIFR	P42702	Leukemia inhibitory factor receptor	5	38475065	38595507	5330	-0.7801	0.1378	1.589e-08	Cis
exm-rs4962153	rs4962153	9	136323754	A	G	0.09641	5837-49	5837_49_3	LIFR	P42702	Leukemia inhibitory factor receptor	5	38475065	38595507	5330	-0.2962	0.03096	1.646e-21	Trans
exm-rs505922	rs505922	9	136149229	C	T	0.2571	5837-49	5837_49_3	LIFR	P42702	Leukemia inhibitory factor receptor	5	38475065	38595507	5329	-0.1635	0.02108	1.033e-14	Trans
exm-rs507666	rs507666	9	136149399	A	G	0.1216	5837-49	5837_49_3	LIFR	P42702	Leukemia inhibitory factor receptor	5	38475065	38595507	5329	-0.3827	0.02786	3.15e-42	Trans
exm-rs514659	rs514659	9	136142203	C	A	0.2572	5837-49	5837_49_3	LIFR	P42702	Leukemia inhibitory factor receptor	5	38475065	38595507	5328	-0.1618	0.02109	1.993e-14	Trans
exm-rs579459	rs579459	9	136154168	C	T	0.145	5837-49	5837_49_3	LIFR	P42702	Leukemia inhibitory factor receptor	5	38475065	38595507	5329	-0.3246	0.02592	1.738e-35	Trans
exm-rs635634	rs635634	9	136155000	A	G	0.1229	5837-49	5837_49_3	LIFR	P42702	Leukemia inhibitory factor receptor	5	38475065	38595507	5330	-0.379	0.02772	7.427e-42	Trans
exm-rs651007	rs651007	9	136153875	A	G	0.145	5837-49	5837_49_3	LIFR	P42702	Leukemia inhibitory factor receptor	5	38475065	38595507	5329	-0.3246	0.02592	1.738e-35	Trans
exm-rs657152	rs657152	9	136139265	T	G	0.279	5837-49	5837_49_3	LIFR	P42702	Leukemia inhibitory factor receptor	5	38475065	38595507	5329	-0.1507	0.02052	2.324e-13	Trans
exm-rs687621	rs687621	9	136137065	C	T	0.2569	5837-49	5837_49_3	LIFR	P42702	Leukemia inhibitory factor receptor	5	38475065	38595507	5330	-0.1605	0.0211	3.262e-14	Trans
exm451347	rs74856317	5	38485971	C	T	0.007724	5837-49	5837_49_3	LIFR	P42702	Leukemia inhibitory factor receptor	5	38475065	38595507	5330	0.885	0.1035	1.629e-17	Cis
exm792703	rs8176741	9	31613137	A	G	0.06802	5837-49	5837_49_3	LIFR	P42702	Leukemia inhibitory factor receptor	5	38475065	38595507	5329	0.2001	0.03693	6.282e-08	Trans
exm-rs8176746	rs8176746	9	31613195	A	C	0.06793	5837-49	5837_49_3	LIFR	P42702	Leukemia inhibitory factor receptor	5	38475065	38595507	5329	0.1999	0.03695	6.522e-08	Trans
exm792685	rs8176749	9	31613233	T	C	0.06794	5837-49	5837_49_3	LIFR	P42702	Leukemia inhibitory factor receptor	5	38475065	38595507	5328	0.2001	0.03695	6.359e-08	Trans
exm1504929	rs116791210	19	54973602	T	G	0.002752	6391-52	6391_52_3	LILRA3	Q8N6C8	Leukocyte immunoglobulin-like receptor subfamily A member 3	19	54799854	54804625	5339	-0.9385	0.1796	1.801e-07	Trans
exm1503040	rs138658963	19	54651928	T	C	0.008345	6391-52	6391_52_3	LILRA3	Q8N6C8	Leukocyte immunoglobulin-like receptor subfamily A member 3	19	54799854	54804625	5339	-0.6873	0.1051	6.701e-11	Cis
exm1504488	rs145556773	19	54848826	T	C	0.008878	6391-52	6391_52_3	LILRA3	Q8N6C8	Leukocyte immunoglobulin-like receptor subfamily A member 3	19	54799854	54804625	5339	-0.9271	0.0999	2.407e-20	Cis
exm1503328	rs185682596	19	54684691	G	C	0.00364	6391-52	6391_52_3	LILRA3	Q8N6C8	Leukocyte immunoglobulin-like receptor subfamily A member 3	19	54799854	54804625	5339	-0.9463	0.1576	2.023e-09	Cis
exm2260884	rs3898466	19	54414637	C	T	0.04253	6391-52	6391_52_3	LILRA3	Q8N6C8	Leukocyte immunoglobulin-like receptor subfamily A member 3	19	54799854	54804625	5338	-0.2403	0.04773	4.952e-07	Trans
exm1502735	rs77768804	19	31612462	A	G	0.0657	6391-52	6391_52_3	LILRA3	Q8N6C8	Leukocyte immunoglobulin-like receptor subfamily A member 3	19	54799854	54804625	5339	0.197	0.0381	2.424e-07	Trans
exm1502751	rs80087697	19	31612829	T	C	0.06543	6391-52	6391_52_3	LILRA3	Q8N6C8	Leukocyte immunoglobulin-like receptor subfamily A member 3	19	54799854	54804625	5339	0.2	0.03817	1.659e-07	Trans
exm1504528	rs2241384	19	54849942	A	G	0.1819	8299-66	8299_66_3	LILRA4	P59901	Leukocyte immunoglobulin-like receptor subfamily A member 4	19	54844473	54850421	5339	-0.2162	0.02417	4.977e-19	Cis
exm-rs6677604	rs6677604	1	196686918	A	G	0.1673	7787-25	7787_25_3	LILRA5	A6NI73	Leukocyte immunoglobulin-like receptor subfamily A member 5	19	54818353	54824409	5339	0.1686	0.02525	2.643e-11	Trans
exm1503832	rs117421142	19	54756246	G	A	0.02193	7059-14	7059_14_3	LILRA6	Q6PI73	Leukocyte immunoglobulin-like receptor subfamily A member 6	19	54740469	54746724	5343	1.582	0.06369	5.166e-129	Cis
exm1503960	rs150778096	19	54761023	G	C	0.004972	7059-14	7059_14_3	LILRA6	Q6PI73	Leukocyte immunoglobulin-like receptor subfamily A member 6	19	54740469	54746724	5343	1.47	0.1377	2.32e-26	Cis
exm1506719	rs2278428	19	55418054	C	A	0.09819	7059-14	7059_14_3	LILRA6	Q6PI73	Leukocyte immunoglobulin-like receptor subfamily A member 6	19	54740469	54746724	5343	-0.1847	0.03285	1.974e-08	Trans
exm1502706	rs2433724	19	54545531	C	T	0.4454	7059-14	7059_14_3	LILRA6	Q6PI73	Leukocyte immunoglobulin-like receptor subfamily A member 6	19	54740469	54746724	5342	-0.09982	0.01931	2.438e-07	Trans
exm1503162	rs36657	19	54664209	C	G	0.4947	7059-14	7059_14_3	LILRA6	Q6PI73	Leukocyte immunoglobulin-like receptor subfamily A member 6	19	54740469	54746724	5343	-0.09493	0.01933	9.279e-07	Cis
exm1504743	rs1035451	19	54962467	G	A	0.3977	5090-49	5090_49_2	LILRB1	Q8NHL6	Leukocyte immunoglobulin-like receptor subfamily B member 1	19	55128384	55149007	5327	-0.1558	0.01872	1.103e-16	Trans
exm1504972	rs10406453	19	54974318	T	C	0.3965	5090-49	5090_49_2	LILRB1	Q8NHL6	Leukocyte immunoglobulin-like receptor subfamily B member 1	19	55128384	55149007	5338	-0.1553	0.01879	1.72e-16	Trans
exm1504905	rs10423424	19	54973280	C	G	0.4738	5090-49	5090_49_2	LILRB1	Q8NHL6	Leukocyte immunoglobulin-like receptor subfamily B member 1	19	55128384	55149007	5338	-0.123	0.01853	3.491e-11	Trans
exm-rs10484547	rs10484547	6	29452774	C	G	0.01394	5090-49	5090_49_2	LILRB1	Q8NHL6	Leukocyte immunoglobulin-like receptor subfamily B member 1	19	55128384	55149007	5338	0.4302	0.07955	6.656e-08	Trans
exm-rs1058026	rs1058026	6	31321685	G	T	0.1004	5090-49	5090_49_2	LILRB1	Q8NHL6	Leukocyte immunoglobulin-like receptor subfamily B member 1	19	55128384	55149007	5337	0.1875	0.03071	1.091e-09	Trans
exm1505544	rs1061680	19	55143452	C	T	0.3128	5090-49	5090_49_2	LILRB1	Q8NHL6	Leukocyte immunoglobulin-like receptor subfamily B member 1	19	55128384	55149007	5337	0.2459	0.02003	3.619e-34	Cis
exm-rs1064190	rs1064190	6	31075115	T	G	0.4149	5090-49	5090_49_2	LILRB1	Q8NHL6	Leukocyte immunoglobulin-like receptor subfamily B member 1	19	55128384	55149007	5338	0.14	0.01896	1.772e-13	Trans
exm-rs1076832	rs1076832	6	30419831	A	C	0.2022	5090-49	5090_49_2	LILRB1	Q8NHL6	Leukocyte immunoglobulin-like receptor subfamily B member 1	19	55128384	55149007	5335	-0.1175	0.02335	5.031e-07	Trans
exm1504957	rs115301361	19	54973991	T	G	0.4661	5090-49	5090_49_2	LILRB1	Q8NHL6	Leukocyte immunoglobulin-like receptor subfamily B member 1	19	55128384	55149007	5337	-0.1396	0.01852	5.629e-14	Trans
exm1504546	rs117653309	19	54850421	A	G	0.03809	5090-49	5090_49_2	LILRB1	Q8NHL6	Leukocyte immunoglobulin-like receptor subfamily B member 1	19	55128384	55149007	5337	-0.2428	0.04852	5.777e-07	Trans
exm525992	rs11968123	6	29408721	G	T	0.006481	5090-49	5090_49_2	LILRB1	Q8NHL6	Leukocyte immunoglobulin-like receptor subfamily B member 1	19	55128384	55149007	5338	0.5862	0.1159	4.335e-07	Trans
exm-rs11969139	rs11969139	6	30930841	G	A	0.006303	5090-49	5090_49_2	LILRB1	Q8NHL6	Leukocyte immunoglobulin-like receptor subfamily B member 1	19	55128384	55149007	5338	0.5849	0.1147	3.551e-07	Trans
exm529510	rs12179536	6	30993590	G	A	0.2121	5090-49	5090_49_2	LILRB1	Q8NHL6	Leukocyte immunoglobulin-like receptor subfamily B member 1	19	55128384	55149007	5338	-0.1114	0.02263	8.693e-07	Trans
exm529670	rs1265054	6	31079643	C	T	0.4149	5090-49	5090_49_2	LILRB1	Q8NHL6	Leukocyte immunoglobulin-like receptor subfamily B member 1	19	55128384	55149007	5338	0.14	0.01896	1.772e-13	Trans
exm-rs1265063	rs1265063	6	31077938	C	T	0.4148	5090-49	5090_49_2	LILRB1	Q8NHL6	Leukocyte immunoglobulin-like receptor subfamily B member 1	19	55128384	55149007	5337	0.1398	0.01897	1.964e-13	Trans
exm-rs1265086	rs1265086	6	31109882	A	C	0.3806	5090-49	5090_49_2	LILRB1	Q8NHL6	Leukocyte immunoglobulin-like receptor subfamily B member 1	19	55128384	55149007	5338	0.1026	0.0192	9.434e-08	Trans
exm529859	rs1265096	6	31106489	A	G	0.142	5090-49	5090_49_2	LILRB1	Q8NHL6	Leukocyte immunoglobulin-like receptor subfamily B member 1	19	55128384	55149007	5338	-0.1364	0.02682	3.802e-07	Trans
exm-rs1265100	rs1265100	6	31105310	C	T	0.2261	5090-49	5090_49_2	LILRB1	Q8NHL6	Leukocyte immunoglobulin-like receptor subfamily B member 1	19	55128384	55149007	5338	-0.1402	0.02244	4.499e-10	Trans
exm-rs1265110	rs1265110	6	31119422	A	G	0.1913	5090-49	5090_49_2	LILRB1	Q8NHL6	Leukocyte immunoglobulin-like receptor subfamily B member 1	19	55128384	55149007	5338	-0.1619	0.02379	1.101e-11	Trans
exm-rs12665339	rs12665339	6	30601232	G	A	0.2028	5090-49	5090_49_2	LILRB1	Q8NHL6	Leukocyte immunoglobulin-like receptor subfamily B member 1	19	55128384	55149007	5336	-0.136	0.02325	5.211e-09	Trans
exm2272803	rs1325158	19	55226402	T	C	0.3705	5090-49	5090_49_2	LILRB1	Q8NHL6	Leukocyte immunoglobulin-like receptor subfamily B member 1	19	55128384	55149007	5336	0.153	0.01931	2.777e-15	Cis
exm1505783	rs148591308	19	55175856	T	C	0.003995	5090-49	5090_49_2	LILRB1	Q8NHL6	Leukocyte immunoglobulin-like receptor subfamily B member 1	19	55128384	55149007	5338	0.7655	0.1513	4.305e-07	Cis
exm522384	rs150694983	6	26234797	C	T	0.006392	5090-49	5090_49_2	LILRB1	Q8NHL6	Leukocyte immunoglobulin-like receptor subfamily B member 1	19	55128384	55149007	5338	0.5773	0.1159	6.484e-07	Trans
exm522783	rs16891646	6	26393058	T	C	0.006658	5090-49	5090_49_2	LILRB1	Q8NHL6	Leukocyte immunoglobulin-like receptor subfamily B member 1	19	55128384	55149007	5338	0.5626	0.1135	7.339e-07	Trans
exm525953	rs17177639	6	29408153	T	C	0.006481	5090-49	5090_49_2	LILRB1	Q8NHL6	Leukocyte immunoglobulin-like receptor subfamily B member 1	19	55128384	55149007	5338	0.5862	0.1159	4.335e-07	Trans
exm525955	rs17177646	6	29408204	T	C	0.006481	5090-49	5090_49_2	LILRB1	Q8NHL6	Leukocyte immunoglobulin-like receptor subfamily B member 1	19	55128384	55149007	5338	0.5862	0.1159	4.335e-07	Trans
exm525941	rs17184009	6	29407955	T	C	0.006481	5090-49	5090_49_2	LILRB1	Q8NHL6	Leukocyte immunoglobulin-like receptor subfamily B member 1	19	55128384	55149007	5338	0.5862	0.1159	4.335e-07	Trans
exm1508576	rs199670461	19	55824328	T	C	0.001953	5090-49	5090_49_2	LILRB1	Q8NHL6	Leukocyte immunoglobulin-like receptor subfamily B member 1	19	55128384	55149007	5338	-1.242	0.2104	3.838e-09	Trans
exm1507808	rs200775946	19	55672513	T	C	0.001687	5090-49	5090_49_2	LILRB1	Q8NHL6	Leukocyte immunoglobulin-like receptor subfamily B member 1	19	55128384	55149007	5338	-1.413	0.221	1.763e-10	Trans
exm-rs2066951	rs2066951	6	29454489	C	A	0.01394	5090-49	5090_49_2	LILRB1	Q8NHL6	Leukocyte immunoglobulin-like receptor subfamily B member 1	19	55128384	55149007	5337	0.4302	0.07956	6.675e-08	Trans
exm-rs2071288	rs2071288	6	32149260	A	G	0.009236	5090-49	5090_49_2	LILRB1	Q8NHL6	Leukocyte immunoglobulin-like receptor subfamily B member 1	19	55128384	55149007	5336	0.5951	0.09653	7.558e-10	Trans
exm-rs2074488	rs2074488	6	31240431	A	C	0.2171	5090-49	5090_49_2	LILRB1	Q8NHL6	Leukocyte immunoglobulin-like receptor subfamily B member 1	19	55128384	55149007	5337	-0.164	0.02268	5.517e-13	Trans
exm-rs2157605	rs2157605	6	30454076	G	A	0.2075	5090-49	5090_49_2	LILRB1	Q8NHL6	Leukocyte immunoglobulin-like receptor subfamily B member 1	19	55128384	55149007	5336	-0.118	0.02315	3.564e-07	Trans
exm-rs2233966	rs2233966	6	31080859	C	T	0.4027	5090-49	5090_49_2	LILRB1	Q8NHL6	Leukocyte immunoglobulin-like receptor subfamily B member 1	19	55128384	55149007	5338	0.1431	0.01904	6.69e-14	Trans
exm-rs2263316	rs2263316	6	31421297	A	G	0.4885	5090-49	5090_49_2	LILRB1	Q8NHL6	Leukocyte immunoglobulin-like receptor subfamily B member 1	19	55128384	55149007	5336	-0.1184	0.01876	3.019e-10	Trans
exm-rs2270190	rs2270190	6	31080586	C	T	0.09881	5090-49	5090_49_2	LILRB1	Q8NHL6	Leukocyte immunoglobulin-like receptor subfamily B member 1	19	55128384	55149007	5338	0.1617	0.0313	2.497e-07	Trans
exm-rs2442719	rs2442719	6	31320538	A	G	0.4719	5090-49	5090_49_2	LILRB1	Q8NHL6	Leukocyte immunoglobulin-like receptor subfamily B member 1	19	55128384	55149007	5335	0.1306	0.01864	2.811e-12	Trans
exm-rs2508015	rs2508015	6	31010200	T	C	0.316	5090-49	5090_49_2	LILRB1	Q8NHL6	Leukocyte immunoglobulin-like receptor subfamily B member 1	19	55128384	55149007	5336	0.1002	0.02023	7.629e-07	Trans
exm-rs2516464	rs2516464	6	31416156	C	T	0.4234	5090-49	5090_49_2	LILRB1	Q8NHL6	Leukocyte immunoglobulin-like receptor subfamily B member 1	19	55128384	55149007	5338	0.1187	0.01882	3.067e-10	Trans
exm-rs2517448	rs2517448	6	31062667	A	G	0.485	5090-49	5090_49_2	LILRB1	Q8NHL6	Leukocyte immunoglobulin-like receptor subfamily B member 1	19	55128384	55149007	5337	-0.1588	0.01853	1.325e-17	Trans
exm-rs2517453	rs2517453	6	31060115	A	G	0.4187	5090-49	5090_49_2	LILRB1	Q8NHL6	Leukocyte immunoglobulin-like receptor subfamily B member 1	19	55128384	55149007	5338	0.1384	0.01895	3.138e-13	Trans
exm-rs2517455	rs2517455	6	31059900	G	A	0.4187	5090-49	5090_49_2	LILRB1	Q8NHL6	Leukocyte immunoglobulin-like receptor subfamily B member 1	19	55128384	55149007	5338	0.1384	0.01895	3.138e-13	Trans
exm-rs2517471	rs2517471	6	31052098	C	G	0.3329	5090-49	5090_49_2	LILRB1	Q8NHL6	Leukocyte immunoglobulin-like receptor subfamily B member 1	19	55128384	55149007	5336	0.1588	0.01976	1.144e-15	Trans
exm-rs2517516	rs2517516	6	31028920	G	A	0.332	5090-49	5090_49_2	LILRB1	Q8NHL6	Leukocyte immunoglobulin-like receptor subfamily B member 1	19	55128384	55149007	5337	0.1564	0.01975	2.945e-15	Trans
exm-rs2517532	rs2517532	6	31018407	C	T	0.4677	5090-49	5090_49_2	LILRB1	Q8NHL6	Leukocyte immunoglobulin-like receptor subfamily B member 1	19	55128384	55149007	5338	0.1269	0.01856	8.842e-12	Trans
exm-rs2517538	rs2517538	6	31013541	G	C	0.466	5090-49	5090_49_2	LILRB1	Q8NHL6	Leukocyte immunoglobulin-like receptor subfamily B member 1	19	55128384	55149007	5338	-0.1269	0.01849	7.449e-12	Trans
exm-rs2517550	rs2517550	6	31008368	G	A	0.4672	5090-49	5090_49_2	LILRB1	Q8NHL6	Leukocyte immunoglobulin-like receptor subfamily B member 1	19	55128384	55149007	5338	-0.1259	0.01847	1.045e-11	Trans
exm-rs2517552	rs2517552	6	31007590	G	A	0.4659	5090-49	5090_49_2	LILRB1	Q8NHL6	Leukocyte immunoglobulin-like receptor subfamily B member 1	19	55128384	55149007	5338	-0.1271	0.01849	7.082e-12	Trans
exm-rs2523608	rs2523608	6	31322559	T	C	0.4652	5090-49	5090_49_2	LILRB1	Q8NHL6	Leukocyte immunoglobulin-like receptor subfamily B member 1	19	55128384	55149007	5335	0.1606	0.01864	9.146e-18	Trans
exm-rs2523888	rs2523888	6	31040720	C	A	0.332	5090-49	5090_49_2	LILRB1	Q8NHL6	Leukocyte immunoglobulin-like receptor subfamily B member 1	19	55128384	55149007	5337	0.1564	0.01975	2.945e-15	Trans
exm-rs2524044	rs2524044	6	31256753	C	A	0.1569	5090-49	5090_49_2	LILRB1	Q8NHL6	Leukocyte immunoglobulin-like receptor subfamily B member 1	19	55128384	55149007	5337	0.1848	0.02553	5.224e-13	Trans
exm-rs2524050	rs2524050	6	31255541	G	A	0.119	5090-49	5090_49_2	LILRB1	Q8NHL6	Leukocyte immunoglobulin-like receptor subfamily B member 1	19	55128384	55149007	5335	0.1673	0.02846	4.389e-09	Trans
exm-rs2524070	rs2524070	6	31244520	T	C	0.1723	5090-49	5090_49_2	LILRB1	Q8NHL6	Leukocyte immunoglobulin-like receptor subfamily B member 1	19	55128384	55149007	5337	0.153	0.02442	4e-10	Trans
exm-rs2535294	rs2535294	6	31062133	C	T	0.4169	5090-49	5090_49_2	LILRB1	Q8NHL6	Leukocyte immunoglobulin-like receptor subfamily B member 1	19	55128384	55149007	5338	0.1401	0.01895	1.659e-13	Trans
exm-rs2596501	rs2596501	6	31321211	A	G	0.4364	5090-49	5090_49_2	LILRB1	Q8NHL6	Leukocyte immunoglobulin-like receptor subfamily B member 1	19	55128384	55149007	5338	0.1181	0.01861	2.41e-10	Trans
exm-rs2596503	rs2596503	6	31320810	T	C	0.3013	5090-49	5090_49_2	LILRB1	Q8NHL6	Leukocyte immunoglobulin-like receptor subfamily B member 1	19	55128384	55149007	5338	-0.1314	0.02024	9.263e-11	Trans
exm1505733	rs28366008	19	55174498	C	T	0.2959	5090-49	5090_49_2	LILRB1	Q8NHL6	Leukocyte immunoglobulin-like receptor subfamily B member 1	19	55128384	55149007	5332	-0.1789	0.02027	1.484e-18	Cis
exm-rs2844503	rs2844503	6	31442731	T	A	0.4172	5090-49	5090_49_2	LILRB1	Q8NHL6	Leukocyte immunoglobulin-like receptor subfamily B member 1	19	55128384	55149007	5338	0.09607	0.01901	4.476e-07	Trans
exm-rs2844623	rs2844623	6	31232543	A	G	0.1688	5090-49	5090_49_2	LILRB1	Q8NHL6	Leukocyte immunoglobulin-like receptor subfamily B member 1	19	55128384	55149007	5335	0.1498	0.02466	1.327e-09	Trans
exm-rs2844641	rs2844641	6	31037794	G	A	0.332	5090-49	5090_49_2	LILRB1	Q8NHL6	Leukocyte immunoglobulin-like receptor subfamily B member 1	19	55128384	55149007	5338	0.1563	0.01975	3.006e-15	Trans
exm-rs2844645	rs2844645	6	31015182	T	C	0.4085	5090-49	5090_49_2	LILRB1	Q8NHL6	Leukocyte immunoglobulin-like receptor subfamily B member 1	19	55128384	55149007	5335	0.102	0.01904	8.908e-08	Trans
exm-rs2853925	rs2853925	6	31264922	C	T	0.1191	5090-49	5090_49_2	LILRB1	Q8NHL6	Leukocyte immunoglobulin-like receptor subfamily B member 1	19	55128384	55149007	5338	0.1674	0.02844	4.226e-09	Trans
exm-rs2894046	rs2894046	6	30782105	C	T	0.3389	5090-49	5090_49_2	LILRB1	Q8NHL6	Leukocyte immunoglobulin-like receptor subfamily B member 1	19	55128384	55149007	5338	-0.1014	0.01974	2.877e-07	Trans
exm-rs3095245	rs3095245	6	31213902	G	A	0.4464	5090-49	5090_49_2	LILRB1	Q8NHL6	Leukocyte immunoglobulin-like receptor subfamily B member 1	19	55128384	55149007	5336	-0.09408	0.01872	5.178e-07	Trans
exm-rs3128982	rs3128982	6	31417191	G	A	0.2884	5090-49	5090_49_2	LILRB1	Q8NHL6	Leukocyte immunoglobulin-like receptor subfamily B member 1	19	55128384	55149007	5338	0.1229	0.0205	2.203e-09	Trans
exm-rs3130553	rs3130553	6	31082285	G	A	0.3762	5090-49	5090_49_2	LILRB1	Q8NHL6	Leukocyte immunoglobulin-like receptor subfamily B member 1	19	55128384	55149007	5337	0.1186	0.01928	8.333e-10	Trans
exm-rs3130559	rs3130559	6	31097301	T	C	0.2688	5090-49	5090_49_2	LILRB1	Q8NHL6	Leukocyte immunoglobulin-like receptor subfamily B member 1	19	55128384	55149007	5338	-0.1136	0.02135	1.061e-07	Trans
exm-rs3130564	rs3130564	6	31101674	T	C	0.1756	5090-49	5090_49_2	LILRB1	Q8NHL6	Leukocyte immunoglobulin-like receptor subfamily B member 1	19	55128384	55149007	5336	0.1229	0.02474	7.061e-07	Trans
exm-rs3130573	rs3130573	6	31106268	G	A	0.2754	5090-49	5090_49_2	LILRB1	Q8NHL6	Leukocyte immunoglobulin-like receptor subfamily B member 1	19	55128384	55149007	5338	0.103	0.02097	9.377e-07	Trans
exm-rs3130977	rs3130977	6	31081989	C	T	0.26	5090-49	5090_49_2	LILRB1	Q8NHL6	Leukocyte immunoglobulin-like receptor subfamily B member 1	19	55128384	55149007	5335	0.1214	0.02108	8.992e-09	Trans
exm-rs3131622	rs3131622	6	31420500	C	A	0.3729	5090-49	5090_49_2	LILRB1	Q8NHL6	Leukocyte immunoglobulin-like receptor subfamily B member 1	19	55128384	55149007	5336	0.1504	0.01921	5.897e-15	Trans
exm-rs3218819	rs3218819	6	30880097	C	T	0.006392	5090-49	5090_49_2	LILRB1	Q8NHL6	Leukocyte immunoglobulin-like receptor subfamily B member 1	19	55128384	55149007	5338	0.5935	0.114	1.973e-07	Trans
exm523321	rs34511704	6	26545696	A	G	0.005948	5090-49	5090_49_2	LILRB1	Q8NHL6	Leukocyte immunoglobulin-like receptor subfamily B member 1	19	55128384	55149007	5338	0.6213	0.1199	2.295e-07	Trans
exm-rs364415	rs364415	6	31273224	T	C	0.1191	5090-49	5090_49_2	LILRB1	Q8NHL6	Leukocyte immunoglobulin-like receptor subfamily B member 1	19	55128384	55149007	5338	0.1674	0.02844	4.226e-09	Trans
exm-rs3778638	rs3778638	6	31092124	A	G	0.1565	5090-49	5090_49_2	LILRB1	Q8NHL6	Leukocyte immunoglobulin-like receptor subfamily B member 1	19	55128384	55149007	5338	0.1385	0.02571	7.491e-08	Trans
exm1504782	rs3813148	19	54965860	G	A	0.4315	5090-49	5090_49_2	LILRB1	Q8NHL6	Leukocyte immunoglobulin-like receptor subfamily B member 1	19	55128384	55149007	5337	-0.1564	0.01856	4.461e-17	Trans
exm-rs3873379	rs3873379	6	31262169	G	A	0.3107	5090-49	5090_49_2	LILRB1	Q8NHL6	Leukocyte immunoglobulin-like receptor subfamily B member 1	19	55128384	55149007	5338	-0.1124	0.02019	2.734e-08	Trans
exm-rs3906263	rs3906263	6	31031904	T	C	0.2072	5090-49	5090_49_2	LILRB1	Q8NHL6	Leukocyte immunoglobulin-like receptor subfamily B member 1	19	55128384	55149007	5338	0.1464	0.02306	2.358e-10	Trans
exm-rs4122189	rs4122189	6	31167927	A	G	0.2862	5090-49	5090_49_2	LILRB1	Q8NHL6	Leukocyte immunoglobulin-like receptor subfamily B member 1	19	55128384	55149007	5337	-0.1184	0.02071	1.136e-08	Trans
exm-rs4248154	rs4248154	6	31002616	T	C	0.22	5090-49	5090_49_2	LILRB1	Q8NHL6	Leukocyte immunoglobulin-like receptor subfamily B member 1	19	55128384	55149007	5338	-0.121	0.02249	7.778e-08	Trans
exm-rs4351302	rs4351302	6	31176921	A	G	0.1861	5090-49	5090_49_2	LILRB1	Q8NHL6	Leukocyte immunoglobulin-like receptor subfamily B member 1	19	55128384	55149007	5337	0.1766	0.02401	2.157e-13	Trans
exm-rs4711240	rs4711240	6	30773239	C	T	0.1983	5090-49	5090_49_2	LILRB1	Q8NHL6	Leukocyte immunoglobulin-like receptor subfamily B member 1	19	55128384	55149007	5336	-0.1249	0.0235	1.108e-07	Trans
exm-rs4713390	rs4713390	6	30791971	G	A	0.3387	5090-49	5090_49_2	LILRB1	Q8NHL6	Leukocyte immunoglobulin-like receptor subfamily B member 1	19	55128384	55149007	5337	-0.1008	0.01975	3.496e-07	Trans
exm-rs4713391	rs4713391	6	30792235	C	T	0.1983	5090-49	5090_49_2	LILRB1	Q8NHL6	Leukocyte immunoglobulin-like receptor subfamily B member 1	19	55128384	55149007	5336	-0.1249	0.0235	1.108e-07	Trans
exm-rs4713429	rs4713429	6	31021017	G	C	0.2134	5090-49	5090_49_2	LILRB1	Q8NHL6	Leukocyte immunoglobulin-like receptor subfamily B member 1	19	55128384	55149007	5337	0.1247	0.0228	4.761e-08	Trans
exm1505612	rs61739171	19	55144623	T	C	0.05966	5090-49	5090_49_2	LILRB1	Q8NHL6	Leukocyte immunoglobulin-like receptor subfamily B member 1	19	55128384	55149007	5338	-1.757	0.03144	0	Cis
exm-rs6456951	rs6456951	6	29426203	A	T	0.02104	5090-49	5090_49_2	LILRB1	Q8NHL6	Leukocyte immunoglobulin-like receptor subfamily B member 1	19	55128384	55149007	5337	0.3732	0.06521	1.105e-08	Trans
exm-rs6457327	rs6457327	6	31074030	A	C	0.4889	5090-49	5090_49_2	LILRB1	Q8NHL6	Leukocyte immunoglobulin-like receptor subfamily B member 1	19	55128384	55149007	5337	-0.1599	0.01852	7.697e-18	Trans
exm-rs6930977	rs6930977	6	30435288	G	A	0.1982	5090-49	5090_49_2	LILRB1	Q8NHL6	Leukocyte immunoglobulin-like receptor subfamily B member 1	19	55128384	55149007	5336	-0.1179	0.02356	5.81e-07	Trans
exm-rs6941772	rs6941772	6	31048916	G	C	0.333	5090-49	5090_49_2	LILRB1	Q8NHL6	Leukocyte immunoglobulin-like receptor subfamily B member 1	19	55128384	55149007	5337	0.159	0.01975	1.035e-15	Trans
exm529769	rs707913	6	31084787	G	A	0.2761	5090-49	5090_49_2	LILRB1	Q8NHL6	Leukocyte immunoglobulin-like receptor subfamily B member 1	19	55128384	55149007	5337	-0.1128	0.02105	8.851e-08	Trans
exm1505791	rs731170	19	55176262	A	G	0.3101	5090-49	5090_49_2	LILRB1	Q8NHL6	Leukocyte immunoglobulin-like receptor subfamily B member 1	19	55128384	55149007	5337	-0.165	0.02001	2.023e-16	Cis
exm-rs7745906	rs7745906	6	31612098	A	G	0.2503	5090-49	5090_49_2	LILRB1	Q8NHL6	Leukocyte immunoglobulin-like receptor subfamily B member 1	19	55128384	55149007	5336	-0.1593	0.02156	1.691e-13	Trans
exm-rs7751705	rs7751705	6	31612166	T	C	0.01127	5090-49	5090_49_2	LILRB1	Q8NHL6	Leukocyte immunoglobulin-like receptor subfamily B member 1	19	55128384	55149007	5338	0.5713	0.08813	9.838e-11	Trans
exm-rs7759127	rs7759127	6	31612220	G	T	0.119	5090-49	5090_49_2	LILRB1	Q8NHL6	Leukocyte immunoglobulin-like receptor subfamily B member 1	19	55128384	55149007	5334	0.1665	0.02846	5.168e-09	Trans
exm-rs7771335	rs7771335	6	31612323	G	A	0.01394	5090-49	5090_49_2	LILRB1	Q8NHL6	Leukocyte immunoglobulin-like receptor subfamily B member 1	19	55128384	55149007	5338	0.4302	0.07955	6.656e-08	Trans
exm-rs886390	rs886390	6	31613558	T	G	0.2211	5090-49	5090_49_2	LILRB1	Q8NHL6	Leukocyte immunoglobulin-like receptor subfamily B member 1	19	55128384	55149007	5336	-0.1144	0.02265	4.543e-07	Trans
exm-rs915660	rs915660	6	31613733	C	G	0.2607	5090-49	5090_49_2	LILRB1	Q8NHL6	Leukocyte immunoglobulin-like receptor subfamily B member 1	19	55128384	55149007	5338	-0.145	0.02134	1.197e-11	Trans
exm-rs9262636	rs9262636	6	31613946	G	A	0.2078	5090-49	5090_49_2	LILRB1	Q8NHL6	Leukocyte immunoglobulin-like receptor subfamily B member 1	19	55128384	55149007	5338	0.1437	0.02305	4.954e-10	Trans
exm-rs9263473	rs9263473	6	31613957	G	A	0.333	5090-49	5090_49_2	LILRB1	Q8NHL6	Leukocyte immunoglobulin-like receptor subfamily B member 1	19	55128384	55149007	5337	0.159	0.01975	1.035e-15	Trans
exm-rs9264942	rs9264942	6	31613991	C	T	0.3281	5090-49	5090_49_2	LILRB1	Q8NHL6	Leukocyte immunoglobulin-like receptor subfamily B member 1	19	55128384	55149007	5338	0.1267	0.01957	1.04e-10	Trans
exm-rs9405048	rs9405048	6	31615028	T	C	0.2004	5090-49	5090_49_2	LILRB1	Q8NHL6	Leukocyte immunoglobulin-like receptor subfamily B member 1	19	55128384	55149007	5336	-0.1416	0.02333	1.373e-09	Trans
exm-rs970270	rs970270	6	31615390	T	C	0.2213	5090-49	5090_49_2	LILRB1	Q8NHL6	Leukocyte immunoglobulin-like receptor subfamily B member 1	19	55128384	55149007	5337	-0.1144	0.02263	4.503e-07	Trans
exm-rs1126757	rs1126757	19	55879872	A	G	0.4925	5633-65	5633_65_3	LILRB2	Q8N423	Leukocyte immunoglobulin-like receptor subfamily B member 2	19	54777675	54785033	5329	-0.0888	0.01807	9.128e-07	Trans
exm1504488	rs145556773	19	54848826	T	C	0.008878	5091-28	5091_28_3	LILRB2	Q8N423	Leukocyte immunoglobulin-like receptor subfamily B member 2	19	54777675	54785033	5339	-0.7947	0.09872	1.015e-15	Cis
exm1503328	rs185682596	19	54684691	G	C	0.00364	5091-28	5091_28_3	LILRB2	Q8N423	Leukocyte immunoglobulin-like receptor subfamily B member 2	19	54777675	54785033	5339	-0.9114	0.1554	4.777e-09	Cis
exm2252914	rs241771	17	26592946	T	C	0.4498	11334-7	11334_7_3	LILRB3	O75022	Leukocyte immunoglobulin-like receptor subfamily B member 3	19	54720147	54726997	5333	-0.1188	0.01815	6.652e-11	Trans
exm1305265	rs704	17	26694861	G	A	0.4964	11334-7	11334_7_3	LILRB3	O75022	Leukocyte immunoglobulin-like receptor subfamily B member 3	19	54720147	54726997	5334	0.1458	0.01789	4.489e-16	Trans
exm832748	rs10466026	10	73550969	A	G	0.3071	6453-70	6453_70_3	LILRB4	Q8NHJ6	Leukocyte immunoglobulin-like receptor subfamily B member 4	19	55174271	55181810	5341	0.3182	0.02043	1.53e-53	Trans
exm2271311	rs10740391	10	73589418	C	T	0.4029	6453-70	6453_70_3	LILRB4	Q8NHJ6	Leukocyte immunoglobulin-like receptor subfamily B member 4	19	55174271	55181810	5341	0.2346	0.01949	6.047e-33	Trans
exm829281	rs111357606	10	70446295	A	G	0.02113	6453-70	6453_70_3	LILRB4	Q8NHJ6	Leukocyte immunoglobulin-like receptor subfamily B member 4	19	55174271	55181810	5342	-0.3398	0.06584	2.538e-07	Trans
exm832740	rs11592462	10	73550117	G	C	0.4588	6453-70	6453_70_3	LILRB4	Q8NHJ6	Leukocyte immunoglobulin-like receptor subfamily B member 4	19	55174271	55181810	5340	-0.4299	0.01809	1.003e-118	Trans
exm832333	rs1227049	10	73434888	C	G	0.1696	6453-70	6453_70_3	LILRB4	Q8NHJ6	Leukocyte immunoglobulin-like receptor subfamily B member 4	19	55174271	55181810	5342	-0.1269	0.02549	6.641e-07	Trans
exm832576	rs1227051	10	73501556	G	A	0.2782	6453-70	6453_70_3	LILRB4	Q8NHJ6	Leukocyte immunoglobulin-like receptor subfamily B member 4	19	55174271	55181810	5342	-0.1346	0.02143	3.63e-10	Trans
exm832526	rs1227065	10	73492079	A	G	0.2393	6453-70	6453_70_3	LILRB4	Q8NHJ6	Leukocyte immunoglobulin-like receptor subfamily B member 4	19	55174271	55181810	5341	-0.1271	0.02258	1.918e-08	Trans
exm832669	rs17712523	10	73537614	A	G	0.234	6453-70	6453_70_3	LILRB4	Q8NHJ6	Leukocyte immunoglobulin-like receptor subfamily B member 4	19	55174271	55181810	5341	-0.3939	0.02193	4.475e-70	Trans
exm834716	rs35528438	10	75523634	G	A	0.04252	6453-70	6453_70_3	LILRB4	Q8NHJ6	Leukocyte immunoglobulin-like receptor subfamily B member 4	19	55174271	55181810	5342	-0.2549	0.04702	6.187e-08	Trans
exm832657	rs3747862	10	73533177	G	A	0.4379	6453-70	6453_70_3	LILRB4	Q8NHJ6	Leukocyte immunoglobulin-like receptor subfamily B member 4	19	55174271	55181810	5341	-0.3387	0.01874	7.018e-71	Trans
exm832620	rs3747869	10	73520632	A	C	0.1289	6453-70	6453_70_3	LILRB4	Q8NHJ6	Leukocyte immunoglobulin-like receptor subfamily B member 4	19	55174271	55181810	5341	0.165	0.02847	7.227e-09	Trans
exm832697	rs3802711	10	73544086	A	G	0.1894	6453-70	6453_70_3	LILRB4	Q8NHJ6	Leukocyte immunoglobulin-like receptor subfamily B member 4	19	55174271	55181810	5340	0.3313	0.024	1.256e-42	Trans
exm832791	rs41281334	10	73558128	A	G	0.06899	6453-70	6453_70_3	LILRB4	Q8NHJ6	Leukocyte immunoglobulin-like receptor subfamily B member 4	19	55174271	55181810	5341	0.3048	0.0371	2.633e-16	Trans
exm832804	rs4747194	10	73558886	A	G	0.307	6453-70	6453_70_3	LILRB4	Q8NHJ6	Leukocyte immunoglobulin-like receptor subfamily B member 4	19	55174271	55181810	5340	0.3189	0.02044	1.068e-53	Trans
exm832808	rs4747195	10	73558952	T	C	0.3071	6453-70	6453_70_3	LILRB4	Q8NHJ6	Leukocyte immunoglobulin-like receptor subfamily B member 4	19	55174271	55181810	5341	0.3182	0.02043	1.53e-53	Trans
exm1030484	rs76889468	12	31611928	A	G	0.02814	6453-70	6453_70_3	LILRB4	Q8NHJ6	Leukocyte immunoglobulin-like receptor subfamily B member 4	19	55174271	55181810	5342	-0.438	0.05633	8.957e-15	Trans
exm2254000	rs1058572	19	54627164	A	G	0.03916	7015-8	7015_8_3	LILRB5	O75023	Leukocyte immunoglobulin-like receptor subfamily B member 5	19	54754270	54761167	5342	0.2741	0.04952	3.26e-08	Cis
exm128059	rs12371	1	180163390	G	A	0.1032	7015-8	7015_8_3	LILRB5	O75023	Leukocyte immunoglobulin-like receptor subfamily B member 5	19	54754270	54761167	5343	-0.2994	0.03086	4.47e-22	Trans
exm1503040	rs138658963	19	54651928	T	C	0.008345	7015-8	7015_8_3	LILRB5	O75023	Leukocyte immunoglobulin-like receptor subfamily B member 5	19	54754270	54761167	5343	-0.6121	0.1063	9.043e-09	Cis
exm1504011	rs149508154	19	54780662	T	C	0.007106	7015-8	7015_8_3	LILRB5	O75023	Leukocyte immunoglobulin-like receptor subfamily B member 5	19	54754270	54761167	5340	0.6742	0.1074	3.778e-10	Cis
exm1503947	rs149664511	19	54760381	A	G	0.006481	7015-8	7015_8_3	LILRB5	O75023	Leukocyte immunoglobulin-like receptor subfamily B member 5	19	54754270	54761167	5343	-0.7863	0.1163	1.547e-11	Cis
exm1503960	rs150778096	19	54761023	G	C	0.004972	7015-8	7015_8_3	LILRB5	O75023	Leukocyte immunoglobulin-like receptor subfamily B member 5	19	54754270	54761167	5343	-0.9411	0.1378	9.375e-12	Cis
exm128011	rs17855475	1	180148012	C	G	0.1816	7015-8	7015_8_3	LILRB5	O75023	Leukocyte immunoglobulin-like receptor subfamily B member 5	19	54754270	54761167	5343	-0.2026	0.02458	2.08e-16	Trans
exm1503162	rs36657	19	54664209	C	G	0.4947	7015-8	7015_8_3	LILRB5	O75023	Leukocyte immunoglobulin-like receptor subfamily B member 5	19	54754270	54761167	5343	-0.1188	0.0192	6.457e-10	Cis
exm2252914	rs241771	17	26592946	T	C	0.4498	6620-82	6620_82_3	LINGO1	Q96FE5	Leucine-rich repeat and immunoglobulin-like domain-containing nogo receptor-interacting protein 1	15	77905369	77988490	5321	-0.1004	0.01785	1.939e-08	Trans
exm1305265	rs704	17	26694861	G	A	0.4964	6620-82	6620_82_3	LINGO1	Q96FE5	Leucine-rich repeat and immunoglobulin-like domain-containing nogo receptor-interacting protein 1	15	77905369	77988490	5322	0.1049	0.01762	2.774e-09	Trans
exm-rs1043618	rs1043618	6	31783507	C	G	0.3185	7219-152	7219_152_3	LIPA	P38571	Lysosomal acid lipase/cholesteryl ester hydrolase	10	90973326	91011660	5337	0.1089	0.0201	6.383e-08	Trans
exm-rs10456397	rs10456397	6	31804014	T	A	0.02042	7219-152	7219_152_3	LIPA	P38571	Lysosomal acid lipase/cholesteryl ester hydrolase	10	90973326	91011660	5341	0.3403	0.06648	3.185e-07	Trans
exm531503	rs10885	6	31604591	T	C	0.1485	7219-152	7219_152_3	LIPA	P38571	Lysosomal acid lipase/cholesteryl ester hydrolase	10	90973326	91011660	5341	0.1638	0.02657	7.503e-10	Trans
exm-rs11229	rs11229	6	31603770	G	A	0.1486	7219-152	7219_152_3	LIPA	P38571	Lysosomal acid lipase/cholesteryl ester hydrolase	10	90973326	91011660	5342	0.163	0.02654	8.793e-10	Trans
exm-rs1144708	rs1144708	6	31710020	A	G	0.3199	7219-152	7219_152_3	LIPA	P38571	Lysosomal acid lipase/cholesteryl ester hydrolase	10	90973326	91011660	5339	0.1055	0.02022	1.889e-07	Trans
exm-rs11966200	rs11966200	6	31837066	T	C	0.02051	7219-152	7219_152_3	LIPA	P38571	Lysosomal acid lipase/cholesteryl ester hydrolase	10	90973326	91011660	5341	0.343	0.06632	2.409e-07	Trans
exm-rs11968400	rs11968400	6	31804729	T	C	0.04422	7219-152	7219_152_3	LIPA	P38571	Lysosomal acid lipase/cholesteryl ester hydrolase	10	90973326	91011660	5341	0.2867	0.04606	5.245e-10	Trans
exm-rs12210887	rs12210887	6	31815723	T	G	0.03471	7219-152	7219_152_3	LIPA	P38571	Lysosomal acid lipase/cholesteryl ester hydrolase	10	90973326	91011660	5342	0.3122	0.05146	1.398e-09	Trans
exm-rs13118	rs13118	6	31827286	A	T	0.02317	7219-152	7219_152_3	LIPA	P38571	Lysosomal acid lipase/cholesteryl ester hydrolase	10	90973326	91011660	5342	0.3459	0.06254	3.358e-08	Trans
exm530990	rs184070214	6	31526080	A	G	0.04297	7219-152	7219_152_3	LIPA	P38571	Lysosomal acid lipase/cholesteryl ester hydrolase	10	90973326	91011660	5342	0.2715	0.04647	5.451e-09	Trans
exm-rs2075799	rs2075799	6	31778529	A	G	0.05043	7219-152	7219_152_3	LIPA	P38571	Lysosomal acid lipase/cholesteryl ester hydrolase	10	90973326	91011660	5342	0.225	0.04306	1.805e-07	Trans
exm-rs2142234	rs2142234	6	31639129	T	C	0.06828	7219-152	7219_152_3	LIPA	P38571	Lysosomal acid lipase/cholesteryl ester hydrolase	10	90973326	91011660	5341	0.2951	0.03758	4.895e-15	Trans
exm-rs2187823	rs2187823	6	32439508	T	C	0.287	7219-152	7219_152_3	LIPA	P38571	Lysosomal acid lipase/cholesteryl ester hydrolase	10	90973326	91011660	5341	0.1193	0.02069	8.521e-09	Trans
exm532589	rs2227956	6	31778272	G	A	0.2403	7219-152	7219_152_3	LIPA	P38571	Lysosomal acid lipase/cholesteryl ester hydrolase	10	90973326	91011660	5341	-0.1075	0.02179	8.296e-07	Trans
exm-rs2242668	rs2242668	6	31773821	A	G	0.04627	7219-152	7219_152_3	LIPA	P38571	Lysosomal acid lipase/cholesteryl ester hydrolase	10	90973326	91011660	5340	0.2633	0.04492	4.855e-09	Trans
exm-rs2272592	rs2272592	6	31698352	A	G	0.2408	7219-152	7219_152_3	LIPA	P38571	Lysosomal acid lipase/cholesteryl ester hydrolase	10	90973326	91011660	5338	-0.1131	0.02178	2.127e-07	Trans
exm-rs2734331	rs2734331	6	31930351	C	T	0.0609	7219-152	7219_152_3	LIPA	P38571	Lysosomal acid lipase/cholesteryl ester hydrolase	10	90973326	91011660	5342	0.2095	0.0391	8.744e-08	Trans
exm-rs2844463	rs2844463	6	31615167	T	C	0.1168	7219-152	7219_152_3	LIPA	P38571	Lysosomal acid lipase/cholesteryl ester hydrolase	10	90973326	91011660	5340	0.2036	0.02908	2.897e-12	Trans
exm529502	rs3094672	6	30993377	T	A	0.2775	7219-152	7219_152_3	LIPA	P38571	Lysosomal acid lipase/cholesteryl ester hydrolase	10	90973326	91011660	5340	-0.1113	0.02086	9.989e-08	Trans
exm-rs3117572	rs3117572	6	31717692	A	G	0.2433	7219-152	7219_152_3	LIPA	P38571	Lysosomal acid lipase/cholesteryl ester hydrolase	10	90973326	91011660	5340	-0.1147	0.0217	1.314e-07	Trans
exm-rs3117583	rs3117583	6	31619576	C	T	0.1485	7219-152	7219_152_3	LIPA	P38571	Lysosomal acid lipase/cholesteryl ester hydrolase	10	90973326	91011660	5341	0.1638	0.02657	7.503e-10	Trans
exm-rs3129853	rs3129853	6	32398648	A	G	0.3059	7219-152	7219_152_3	LIPA	P38571	Lysosomal acid lipase/cholesteryl ester hydrolase	10	90973326	91011660	5333	0.1129	0.02036	3.086e-08	Trans
exm-rs3129858	rs3129858	6	32400520	A	G	0.3057	7219-152	7219_152_3	LIPA	P38571	Lysosomal acid lipase/cholesteryl ester hydrolase	10	90973326	91011660	5337	0.1133	0.02036	2.731e-08	Trans
exm-rs3129872	rs3129872	6	32407153	T	A	0.3056	7219-152	7219_152_3	LIPA	P38571	Lysosomal acid lipase/cholesteryl ester hydrolase	10	90973326	91011660	5338	0.1137	0.02036	2.487e-08	Trans
exm-rs3129878	rs3129878	6	32408735	C	A	0.3118	7219-152	7219_152_3	LIPA	P38571	Lysosomal acid lipase/cholesteryl ester hydrolase	10	90973326	91011660	5339	0.1095	0.02025	6.587e-08	Trans
exm-rs3129891	rs3129891	6	32415080	A	G	0.2132	7219-152	7219_152_3	LIPA	P38571	Lysosomal acid lipase/cholesteryl ester hydrolase	10	90973326	91011660	5341	0.1192	0.02303	2.331e-07	Trans
exm-rs3129954	rs3129954	6	32365580	A	G	0.3175	7219-152	7219_152_3	LIPA	P38571	Lysosomal acid lipase/cholesteryl ester hydrolase	10	90973326	91011660	5341	-0.1015	0.02007	4.379e-07	Trans
exm-rs3129961	rs3129961	6	32378940	C	T	0.3175	7219-152	7219_152_3	LIPA	P38571	Lysosomal acid lipase/cholesteryl ester hydrolase	10	90973326	91011660	5342	-0.102	0.02009	3.956e-07	Trans
exm-rs3130070	rs3130070	6	31591808	G	A	0.1485	7219-152	7219_152_3	LIPA	P38571	Lysosomal acid lipase/cholesteryl ester hydrolase	10	90973326	91011660	5341	0.1638	0.02657	7.503e-10	Trans
exm-rs3130279	rs3130279	6	32112626	A	G	0.2053	7219-152	7219_152_3	LIPA	P38571	Lysosomal acid lipase/cholesteryl ester hydrolase	10	90973326	91011660	5341	-0.119	0.02281	1.883e-07	Trans
exm-rs3130342	rs3130342	6	32080146	T	G	0.2052	7219-152	7219_152_3	LIPA	P38571	Lysosomal acid lipase/cholesteryl ester hydrolase	10	90973326	91011660	5341	-0.1162	0.02284	3.715e-07	Trans
exm531765	rs3130618	6	31632134	A	C	0.1486	7219-152	7219_152_3	LIPA	P38571	Lysosomal acid lipase/cholesteryl ester hydrolase	10	90973326	91011660	5341	0.1631	0.02655	8.604e-10	Trans
exm-rs3131283	rs3131283	6	32119898	A	G	0.2018	7219-152	7219_152_3	LIPA	P38571	Lysosomal acid lipase/cholesteryl ester hydrolase	10	90973326	91011660	5341	-0.1144	0.02303	6.928e-07	Trans
exm-rs3132451	rs3132451	6	31582025	G	C	0.1587	7219-152	7219_152_3	LIPA	P38571	Lysosomal acid lipase/cholesteryl ester hydrolase	10	90973326	91011660	5341	0.1525	0.02574	3.325e-09	Trans
exm-rs3132946	rs3132946	6	32190028	A	G	0.199	7219-152	7219_152_3	LIPA	P38571	Lysosomal acid lipase/cholesteryl ester hydrolase	10	90973326	91011660	5341	-0.1219	0.02318	1.49e-07	Trans
exm-rs3134943	rs3134943	6	32147761	A	G	0.2057	7219-152	7219_152_3	LIPA	P38571	Lysosomal acid lipase/cholesteryl ester hydrolase	10	90973326	91011660	5342	-0.1129	0.02291	8.472e-07	Trans
exm-rs3134954	rs3134954	6	32071893	G	A	0.2052	7219-152	7219_152_3	LIPA	P38571	Lysosomal acid lipase/cholesteryl ester hydrolase	10	90973326	91011660	5341	-0.1151	0.02282	4.741e-07	Trans
exm-rs3135353	rs3135353	6	32392877	A	G	0.1483	7219-152	7219_152_3	LIPA	P38571	Lysosomal acid lipase/cholesteryl ester hydrolase	10	90973326	91011660	5341	0.135	0.02659	3.998e-07	Trans
exm-rs3135356	rs3135356	6	32391516	T	C	0.1875	7219-152	7219_152_3	LIPA	P38571	Lysosomal acid lipase/cholesteryl ester hydrolase	10	90973326	91011660	5327	0.1272	0.02428	1.673e-07	Trans
exm-rs3135374	rs3135374	6	32385605	T	G	0.189	7219-152	7219_152_3	LIPA	P38571	Lysosomal acid lipase/cholesteryl ester hydrolase	10	90973326	91011660	5341	0.125	0.02414	2.289e-07	Trans
exm533505	rs3911893	6	31935567	A	G	0.05762	7219-152	7219_152_3	LIPA	P38571	Lysosomal acid lipase/cholesteryl ester hydrolase	10	90973326	91011660	5342	0.2136	0.04018	1.108e-07	Trans
exm-rs400547	rs400547	6	31702710	A	G	0.0754	7219-152	7219_152_3	LIPA	P38571	Lysosomal acid lipase/cholesteryl ester hydrolase	10	90973326	91011660	5340	0.2809	0.03577	4.842e-15	Trans
exm-rs404860	rs404860	6	32184345	C	T	0.1701	7219-152	7219_152_3	LIPA	P38571	Lysosomal acid lipase/cholesteryl ester hydrolase	10	90973326	91011660	5341	0.1387	0.02495	2.836e-08	Trans
exm531375	rs41273264	6	31600106	A	C	0.03809	7219-152	7219_152_3	LIPA	P38571	Lysosomal acid lipase/cholesteryl ester hydrolase	10	90973326	91011660	5342	0.274	0.04942	3.108e-08	Trans
exm-rs4428528	rs4428528	6	32430362	G	C	0.2869	7219-152	7219_152_3	LIPA	P38571	Lysosomal acid lipase/cholesteryl ester hydrolase	10	90973326	91011660	5341	0.1188	0.02069	1e-08	Trans
exm-rs453098	rs453098	6	31691657	T	C	0.07584	7219-152	7219_152_3	LIPA	P38571	Lysosomal acid lipase/cholesteryl ester hydrolase	10	90973326	91011660	5340	0.2826	0.03569	2.919e-15	Trans
exm-rs534892	rs534892	6	31763942	G	C	0.05522	7219-152	7219_152_3	LIPA	P38571	Lysosomal acid lipase/cholesteryl ester hydrolase	10	90973326	91011660	5342	0.2417	0.04121	4.751e-09	Trans
exm-rs6457452	rs6457452	6	31795550	T	C	0.0444	7219-152	7219_152_3	LIPA	P38571	Lysosomal acid lipase/cholesteryl ester hydrolase	10	90973326	91011660	5340	0.2853	0.04566	4.462e-10	Trans
exm-rs6903608	rs6903608	6	32428285	C	T	0.3131	7219-152	7219_152_3	LIPA	P38571	Lysosomal acid lipase/cholesteryl ester hydrolase	10	90973326	91011660	5340	-0.1101	0.01996	3.63e-08	Trans
exm-rs6923504	rs6923504	6	32428186	G	C	0.3132	7219-152	7219_152_3	LIPA	P38571	Lysosomal acid lipase/cholesteryl ester hydrolase	10	90973326	91011660	5341	-0.1102	0.01995	3.509e-08	Trans
exm-rs707915	rs707915	6	31710968	T	A	0.07539	7219-152	7219_152_3	LIPA	P38571	Lysosomal acid lipase/cholesteryl ester hydrolase	10	90973326	91011660	5341	0.2796	0.03577	6.442e-15	Trans
exm-rs707934	rs707934	6	31735631	A	G	0.0754	7219-152	7219_152_3	LIPA	P38571	Lysosomal acid lipase/cholesteryl ester hydrolase	10	90973326	91011660	5340	0.2791	0.03577	7.308e-15	Trans
exm-rs805257	rs805257	6	31612872	C	T	0.3619	7219-152	7219_152_3	LIPA	P38571	Lysosomal acid lipase/cholesteryl ester hydrolase	10	90973326	91011660	5340	0.09773	0.01951	5.68e-07	Trans
exm-rs805294	rs805294	6	31612962	C	T	0.3199	7219-152	7219_152_3	LIPA	P38571	Lysosomal acid lipase/cholesteryl ester hydrolase	10	90973326	91011660	5342	0.1052	0.02023	2.053e-07	Trans
exm-rs805301	rs805301	6	31612979	G	T	0.3605	7219-152	7219_152_3	LIPA	P38571	Lysosomal acid lipase/cholesteryl ester hydrolase	10	90973326	91011660	5342	0.09899	0.01954	4.207e-07	Trans
exm-rs805303	rs805303	6	31612992	T	C	0.3604	7219-152	7219_152_3	LIPA	P38571	Lysosomal acid lipase/cholesteryl ester hydrolase	10	90973326	91011660	5341	0.09858	0.01955	4.732e-07	Trans
exm531822	rs9267532	6	31614015	T	C	0.06802	7219-152	7219_152_3	LIPA	P38571	Lysosomal acid lipase/cholesteryl ester hydrolase	10	90973326	91011660	5341	0.2936	0.03764	7.41e-15	Trans
exm-rs9267536	rs9267536	6	31614026	C	A	0.02379	7219-152	7219_152_3	LIPA	P38571	Lysosomal acid lipase/cholesteryl ester hydrolase	10	90973326	91011660	5342	0.3134	0.06207	4.576e-07	Trans
exm-rs9267546	rs9267546	6	31614036	A	G	0.0808	7219-152	7219_152_3	LIPA	P38571	Lysosomal acid lipase/cholesteryl ester hydrolase	10	90973326	91011660	5341	0.2735	0.03454	2.896e-15	Trans
exm531952	rs9267547	6	31614055	A	G	0.08088	7219-152	7219_152_3	LIPA	P38571	Lysosomal acid lipase/cholesteryl ester hydrolase	10	90973326	91011660	5342	0.2732	0.03453	2.998e-15	Trans
exm-rs9267798	rs9267798	6	31614130	C	G	0.1049	7219-152	7219_152_3	LIPA	P38571	Lysosomal acid lipase/cholesteryl ester hydrolase	10	90973326	91011660	5342	0.1518	0.03055	6.919e-07	Trans
exm2273465	rs10788615	10	90580144	T	C	0.2522	8097-77	8097_77_3	LIPN	Q5VXI9	Lipase member N	10	90519786	90538648	5316	-0.2669	0.02012	1.619e-39	Cis
exm840264	rs12254856	10	90673024	A	G	0.1805	8097-77	8097_77_3	LIPN	Q5VXI9	Lipase member N	10	90519786	90538648	5317	0.2974	0.02278	2.29e-38	Cis
exm839997	rs1409136	10	90356598	A	G	0.2814	8097-77	8097_77_3	LIPN	Q5VXI9	Lipase member N	10	90519786	90538648	5312	0.1859	0.01958	3.32e-21	Trans
exm839966	rs147165540	10	90351202	G	T	0.02743	8097-77	8097_77_3	LIPN	Q5VXI9	Lipase member N	10	90519786	90538648	5317	-0.3242	0.05411	2.22e-09	Trans
exm858644	rs150690154	10	118386452	T	C	0.00293	8097-77	8097_77_3	LIPN	Q5VXI9	Lipase member N	10	90519786	90538648	5317	-0.8136	0.1652	8.715e-07	Trans
exm-rs1926203	rs1926203	10	90727334	G	T	0.3226	8097-77	8097_77_3	LIPN	Q5VXI9	Lipase member N	10	90519786	90538648	5317	-0.1134	0.01888	2.065e-09	Trans
exm2271424	rs1935581	10	90195149	T	C	0.3265	8097-77	8097_77_3	LIPN	Q5VXI9	Lipase member N	10	90519786	90538648	5311	-0.107	0.01904	2.031e-08	Trans
exm2252914	rs241771	17	26592946	T	C	0.4498	8097-77	8097_77_3	LIPN	Q5VXI9	Lipase member N	10	90519786	90538648	5316	0.2467	0.01739	7.02e-45	Trans
exm840266	rs34270879	10	90673047	A	G	0.04181	8097-77	8097_77_3	LIPN	Q5VXI9	Lipase member N	10	90519786	90538648	5317	-0.2691	0.04396	9.961e-10	Cis
exm840176	rs61740492	10	90574957	C	G	0.06099	8097-77	8097_77_3	LIPN	Q5VXI9	Lipase member N	10	90519786	90538648	5317	0.3252	0.03678	1.278e-18	Cis
exm1305265	rs704	17	26694861	G	A	0.4964	8097-77	8097_77_3	LIPN	Q5VXI9	Lipase member N	10	90519786	90538648	5317	-0.3257	0.01691	5.956e-80	Trans
exm1305221	rs9910163	17	31615826	A	G	0.2539	8097-77	8097_77_3	LIPN	Q5VXI9	Lipase member N	10	90519786	90538648	5316	-0.2254	0.01993	2.61e-29	Trans
exm2252914	rs241771	17	26592946	T	C	0.4498	7638-30	7638_30_3	LMAN2	Q12907	Vesicular integral-membrane protein VIP36	5	176758563	176778885	5332	-0.2757	0.01777	3.916e-53	Trans
exm474875	rs61736664	5	126860223	T	C	0.04306	9468-8	9468_8_3	LMAN2	Q12907	Vesicular integral-membrane protein VIP36	5	176758563	176778885	5333	0.2641	0.0431	9.612e-10	Trans
exm1305265	rs704	17	26694861	G	A	0.4964	7638-30	7638_30_3	LMAN2	Q12907	Vesicular integral-membrane protein VIP36	5	176758563	176778885	5333	0.3646	0.01724	2.443e-95	Trans
exm1305221	rs9910163	17	31615770	A	G	0.2539	7638-30	7638_30_3	LMAN2	Q12907	Vesicular integral-membrane protein VIP36	5	176758563	176778885	5332	0.2596	0.02036	1.078e-36	Trans
exm208925	rs199586521	2	88327946	A	T	0.005504	8013-9	8013_9_3	LMAN2L	Q9H0V9	VIP36-like protein	2	97371666	97405813	5341	-0.8986	0.1273	1.905e-12	Trans
exm-rs2314398	rs2314398	2	97413488	G	C	0.3214	8013-9	8013_9_3	LMAN2L	Q9H0V9	VIP36-like protein	2	97371666	97405813	5340	0.181	0.01975	7.077e-20	Cis
exm215126	rs62156348	2	98994191	T	C	0.006925	8013-9	8013_9_3	LMAN2L	Q9H0V9	VIP36-like protein	2	97371666	97405813	5341	-0.8589	0.1165	1.915e-13	Trans
exm213351	rs7599598	2	97351840	G	A	0.4343	8013-9	8013_9_3	LMAN2L	Q9H0V9	VIP36-like protein	2	97371666	97405813	5339	0.125	0.0189	4.207e-11	Cis
exm2252914	rs241771	17	26592946	T	C	0.4498	9530-6	9530_6_3	LMCD1	Q9NZU5	LIM and cysteine-rich domains protein 1	3	8543493	8609811	5336	0.146	0.01871	7.335e-15	Trans
exm1305265	rs704	17	26694861	G	A	0.4964	9530-6	9530_6_3	LMCD1	Q9NZU5	LIM and cysteine-rich domains protein 1	3	8543493	8609811	5337	-0.2065	0.01838	6.077e-29	Trans
exm1305221	rs9910163	17	31616008	A	G	0.2539	9530-6	9530_6_3	LMCD1	Q9NZU5	LIM and cysteine-rich domains protein 1	3	8543493	8609811	5336	-0.1711	0.02132	1.232e-15	Trans
exm474625	rs36105360	5	126161690	T	C	0.0254	3889-64	3889_64_2	LMNB1	P20700	Lamin-B1	5	126112315	126172712	5305	0.4885	0.05162	4.373e-21	Cis
exm1304628	rs2293180	17	25909816	T	C	0.1183	6561-77	6561_77_3	LOC652493	NA	Ig Kappa chain V-I region HK102- like	2	89161050	89442344	5338	0.1491	0.02844	1.653e-07	Trans
exm2252914	rs241771	17	26592946	T	C	0.4498	6561-77	6561_77_3	LOC652493	NA	Ig Kappa chain V-I region HK102- like	2	89161050	89442344	5337	0.2536	0.01781	3.587e-45	Trans
exm1305265	rs704	17	26694861	G	A	0.4964	6561-77	6561_77_3	LOC652493	NA	Ig Kappa chain V-I region HK102- like	2	89161050	89442344	5338	-0.3155	0.01741	2.679e-71	Trans
exm1305221	rs9910163	17	31615500	A	G	0.2539	6561-77	6561_77_3	LOC652493	NA	Ig Kappa chain V-I region HK102- like	2	89161050	89442344	5337	-0.2148	0.02044	1.451e-25	Trans
exm1256802	rs201513890	16	72110488	G	C	0.003729	6398-12	6398_12_3	LONP1	P36776	Lon protease homolog, mitochondrial	19	5691845	5720463	5341	0.7915	0.1583	5.883e-07	Trans
exm1405037	rs138288250	19	2917542	G	A	0.001065	11175-45	11175_45_3	LPCAT2	Q7L5N7	Lysophosphatidylcholine acyltransferase 2	16	55542913	55620582	5326	0.5864	0.08483	5.343e-12	Trans
exm1275632	rs139571127	17	1704146	A	T	0.001243	11175-45	11175_45_3	LPCAT2	Q7L5N7	Lysophosphatidylcholine acyltransferase 2	16	55542913	55620582	5326	0.4432	0.0817	6.04e-08	Trans
exm1363982	rs140131205	17	78225167	A	G	0.001154	11175-45	11175_45_3	LPCAT2	Q7L5N7	Lysophosphatidylcholine acyltransferase 2	16	55542913	55620582	5326	0.6196	0.08481	3.151e-13	Trans
exm96887	rs141251585	1	151378842	A	G	0.001776	11175-45	11175_45_3	LPCAT2	Q7L5N7	Lysophosphatidylcholine acyltransferase 2	16	55542913	55620582	5325	0.4415	0.06759	7.098e-11	Trans
exm1355369	rs145976111	17	73738809	T	C	0.004439	11175-45	11175_45_3	LPCAT2	Q7L5N7	Lysophosphatidylcholine acyltransferase 2	16	55542913	55620582	5326	0.2218	0.04189	1.24e-07	Trans
exm337542	rs146568109	3	112299542	C	T	0.001598	11175-45	11175_45_3	LPCAT2	Q7L5N7	Lysophosphatidylcholine acyltransferase 2	16	55542913	55620582	5326	0.5648	0.07129	2.795e-15	Trans
exm894852	rs148985120	11	18541113	C	T	0.001065	11175-45	11175_45_3	LPCAT2	Q7L5N7	Lysophosphatidylcholine acyltransferase 2	16	55542913	55620582	5326	0.502	0.08895	1.748e-08	Trans
exm954455	rs149383935	11	109294837	A	G	0.001154	11175-45	11175_45_3	LPCAT2	Q7L5N7	Lysophosphatidylcholine acyltransferase 2	16	55542913	55620582	5326	0.497	0.08168	1.252e-09	Trans
exm304035	rs149910601	3	42610411	T	C	0.001776	11175-45	11175_45_3	LPCAT2	Q7L5N7	Lysophosphatidylcholine acyltransferase 2	16	55542913	55620582	5326	0.3499	0.06779	2.538e-07	Trans
exm553568	rs184516434	6	47649849	G	T	0.00506	11175-45	11175_45_3	LPCAT2	Q7L5N7	Lysophosphatidylcholine acyltransferase 2	16	55542913	55620582	5326	0.2107	0.04186	4.982e-07	Trans
exm440091	rs190870417	5	195299	A	G	0.001509	11175-45	11175_45_3	LPCAT2	Q7L5N7	Lysophosphatidylcholine acyltransferase 2	16	55542913	55620582	5326	0.4044	0.08174	7.725e-07	Trans
exm267770	rs199801466	2	220088369	T	C	0.004439	11175-45	11175_45_3	LPCAT2	Q7L5N7	Lysophosphatidylcholine acyltransferase 2	16	55542913	55620582	5326	0.2495	0.0416	2.123e-09	Trans
exm1069549	rs200132195	13	51921162	C	T	0.001598	11175-45	11175_45_3	LPCAT2	Q7L5N7	Lysophosphatidylcholine acyltransferase 2	16	55542913	55620582	5326	0.388	0.06955	2.548e-08	Trans
exm1528851	rs200469535	20	21321443	G	A	0.001332	11175-45	11175_45_3	LPCAT2	Q7L5N7	Lysophosphatidylcholine acyltransferase 2	16	55542913	55620582	5326	0.4473	0.07603	4.28e-09	Trans
exm402776	rs200962479	4	69362409	C	T	0.002042	11175-45	11175_45_3	LPCAT2	Q7L5N7	Lysophosphatidylcholine acyltransferase 2	16	55542913	55620582	5326	0.3615	0.0696	2.14e-07	Trans
exm428653	rs201336752	4	152577960	G	A	0.001065	11175-45	11175_45_3	LPCAT2	Q7L5N7	Lysophosphatidylcholine acyltransferase 2	16	55542913	55620582	5326	0.4609	0.08522	6.664e-08	Trans
exm813979	rs201613631	10	22022791	C	T	0.00364	11175-45	11175_45_3	LPCAT2	Q7L5N7	Lysophosphatidylcholine acyltransferase 2	16	55542913	55620582	5326	0.2465	0.04858	3.999e-07	Trans
exm882385	rs35406175	11	5255650	A	G	0.003018	11175-45	11175_45_3	LPCAT2	Q7L5N7	Lysophosphatidylcholine acyltransferase 2	16	55542913	55620582	5326	0.378	0.05215	4.807e-13	Trans
exm1344195	rs3730043	17	61568577	T	C	0.00293	11175-45	11175_45_3	LPCAT2	Q7L5N7	Lysophosphatidylcholine acyltransferase 2	16	55542913	55620582	5326	0.2955	0.05135	9.137e-09	Trans
exm1078163	rs4150313	13	103513951	G	A	0.00142	11175-45	11175_45_3	LPCAT2	Q7L5N7	Lysophosphatidylcholine acyltransferase 2	16	55542913	55620582	5326	0.4352	0.07367	3.685e-09	Trans
exm26801	rs61743876	1	20641002	T	G	0.001243	11175-45	11175_45_3	LPCAT2	Q7L5N7	Lysophosphatidylcholine acyltransferase 2	16	55542913	55620582	5326	0.6029	0.07846	1.824e-14	Trans
exm61249	rs61746145	1	54644899	G	C	0.004173	11175-45	11175_45_3	LPCAT2	Q7L5N7	Lysophosphatidylcholine acyltransferase 2	16	55542913	55620582	5326	0.2283	0.04504	4.136e-07	Trans
exm1339358	rs11079339	17	56270442	G	A	0.1565	4801-13	4801_13_3	LPO	P22079	Lactoperoxidase	17	56315787	56345879	5338	-0.2024	0.02604	9.108e-15	Cis
exm1339380	rs11652709	17	56271094	C	G	0.3473	4801-13	4801_13_3	LPO	P22079	Lactoperoxidase	17	56315787	56345879	5339	-0.2196	0.01977	2.247e-28	Cis
exm1340607	rs17822735	17	56620167	T	C	0.2804	4801-13	4801_13_3	LPO	P22079	Lactoperoxidase	17	56315787	56345879	5339	-0.1452	0.02125	9.017e-12	Trans
exm-rs2287921	rs2287921	19	49228272	T	C	0.3936	4801-13	4801_13_3	LPO	P22079	Lactoperoxidase	17	56315787	56345879	5339	-0.172	0.01939	9.815e-19	Trans
exm1488054	rs2287922	19	49232226	G	A	0.394	4801-13	4801_13_3	LPO	P22079	Lactoperoxidase	17	56315787	56345879	5337	-0.1712	0.01939	1.423e-18	Trans
exm1488109	rs2307019	19	49244220	A	G	0.3882	4801-13	4801_13_3	LPO	P22079	Lactoperoxidase	17	56315787	56345879	5338	-0.1289	0.01952	4.344e-11	Trans
exm1340274	rs2526374	17	56435885	T	G	0.3692	4801-13	4801_13_3	LPO	P22079	Lactoperoxidase	17	56315787	56345879	5338	0.09968	0.01986	5.36e-07	Cis
exm2253101	rs2680708	17	56456120	A	G	0.4267	4801-13	4801_13_3	LPO	P22079	Lactoperoxidase	17	56315787	56345879	5338	-0.1131	0.01931	4.92e-09	Cis
exm-rs281379	rs281379	19	49214274	G	A	0.3799	4801-13	4801_13_3	LPO	P22079	Lactoperoxidase	17	56315787	56345879	5339	-0.186	0.01973	6.326e-21	Trans
exm1340711	rs34818467	17	56643109	G	A	0.2804	4801-13	4801_13_3	LPO	P22079	Lactoperoxidase	17	56315787	56345879	5339	-0.1452	0.02125	9.017e-12	Trans
exm2264646	rs35058228	17	57255828	C	A	0.3689	4801-13	4801_13_3	LPO	P22079	Lactoperoxidase	17	56315787	56345879	5337	-0.122	0.01974	6.958e-10	Trans
exm-rs3760776	rs3760776	19	5839746	T	C	0.07024	4801-13	4801_13_3	LPO	P22079	Lactoperoxidase	17	56315787	56345879	5338	0.2926	0.03722	4.55e-15	Trans
exm1340350	rs3803752	17	56540267	T	C	0.2799	4801-13	4801_13_3	LPO	P22079	Lactoperoxidase	17	56315787	56345879	5337	-0.148	0.02129	4.001e-12	Trans
exm-rs492602	rs492602	19	49206417	T	C	0.3983	4801-13	4801_13_3	LPO	P22079	Lactoperoxidase	17	56315787	56345879	5337	-0.1978	0.01933	2.409e-24	Trans
exm-rs504963	rs504963	19	49208865	C	T	0.3778	4801-13	4801_13_3	LPO	P22079	Lactoperoxidase	17	56315787	56345879	5338	-0.1964	0.01962	2.276e-23	Trans
exm1487912	rs602662	19	49206985	G	A	0.3757	4801-13	4801_13_3	LPO	P22079	Lactoperoxidase	17	56315787	56345879	5339	-0.1975	0.01961	1.194e-23	Trans
exm1339307	rs60994383	17	56247101	A	C	0.2339	4801-13	4801_13_3	LPO	P22079	Lactoperoxidase	17	56315787	56345879	5337	-0.128	0.02249	1.31e-08	Cis
exm1339853	rs7208693	17	56357818	A	C	0.1155	4801-13	4801_13_3	LPO	P22079	Lactoperoxidase	17	56315787	56345879	5337	-0.265	0.02961	4.867e-19	Cis
exm1339315	rs80043692	17	31612824	C	G	0.1227	4801-13	4801_13_3	LPO	P22079	Lactoperoxidase	17	56315787	56345879	5339	-0.1593	0.02898	4.069e-08	Trans
exm-rs9303401	rs9303401	17	31614711	T	C	0.3512	4801-13	4801_13_3	LPO	P22079	Lactoperoxidase	17	56315787	56345879	5337	-0.1229	0.02006	9.55e-10	Trans
exm2266337	rs9372523	6	31614877	G	A	0.4993	4801-13	4801_13_3	LPO	P22079	Lactoperoxidase	17	56315787	56345879	5335	0.1073	0.01911	2.071e-08	Trans
exm1340066	rs9913145	17	31616072	C	T	0.1611	4801-13	4801_13_3	LPO	P22079	Lactoperoxidase	17	56315787	56345879	5337	-0.1932	0.02541	3.449e-14	Trans
exm2252914	rs241771	17	26592946	T	C	0.4498	11252-30	11252_30_3	LRCH4	O75427	Leucine-rich repeat and calponin homology domain-containing protein 4	7	100171634	100183806	5332	-0.09317	0.0186	5.667e-07	Trans
exm1305265	rs704	17	26694861	G	A	0.4964	11252-30	11252_30_3	LRCH4	O75427	Leucine-rich repeat and calponin homology domain-containing protein 4	7	100171634	100183806	5333	0.09791	0.01837	1.019e-07	Trans
exm181733	rs1260326	2	27730940	T	C	0.3552	7910-41	7910_41_3	LRFN1	Q9P244	Leucine-rich repeat and fibronectin type III domain-containing protein 1	19	39797457	39806740	5321	0.08983	0.0182	8.195e-07	Trans
exm1516318	rs145144275	19	58861808	G	A	0.008434	7200-4	7200_4_3	LRFN2	Q9ULH4	Leucine-rich repeat and fibronectin type-III domain-containing protein 2	6	40359373	40555126	5338	0.5785	0.1017	1.338e-08	Trans
exm2252914	rs241771	17	26592946	T	C	0.4498	7200-4	7200_4_3	LRFN2	Q9ULH4	Leucine-rich repeat and fibronectin type-III domain-containing protein 2	6	40359373	40555126	5337	-0.09638	0.01865	2.439e-07	Trans
exm1305265	rs704	17	26694861	G	A	0.4964	7200-4	7200_4_3	LRFN2	Q9ULH4	Leucine-rich repeat and fibronectin type-III domain-containing protein 2	6	40359373	40555126	5338	0.1199	0.0184	7.825e-11	Trans
exm63406	rs12067507	1	57422511	T	C	0.04537	6587-6	6587_6_3	LRFN5	Q96NI6	Leucine-rich repeat and fibronectin type-III domain-containing protein 5	14	42076764	42373752	5325	0.2057	0.04188	9.309e-07	Trans
exm63376	rs12085435	1	57415310	A	G	0.04537	6587-6	6587_6_3	LRFN5	Q96NI6	Leucine-rich repeat and fibronectin type-III domain-containing protein 5	14	42076764	42373752	5325	0.2057	0.04188	9.309e-07	Trans
exm1305265	rs704	17	26694861	G	A	0.4964	6587-6	6587_6_3	LRFN5	Q96NI6	Leucine-rich repeat and fibronectin type-III domain-containing protein 5	14	42076764	42373752	5326	0.08643	0.01699	3.752e-07	Trans
exm-rs12580100	rs12580100	12	56439209	G	A	0.1156	3322-52	3322_52_2	LRIG3	Q6UXM1	Leucine-rich repeats and immunoglobulin-like domains protein 3	12	59265937	59314319	5328	0.1435	0.02896	7.4e-07	Trans
exm1018195	rs140062850	12	59276752	A	G	0.005594	3322-52	3322_52_2	LRIG3	Q6UXM1	Leucine-rich repeats and immunoglobulin-like domains protein 3	12	59265937	59314319	5327	0.8727	0.1217	8.641e-13	Cis
exm1010476	rs143939763	12	55641959	C	A	0.01323	3322-52	3322_52_2	LRIG3	Q6UXM1	Leucine-rich repeats and immunoglobulin-like domains protein 3	12	59265937	59314319	5328	0.8972	0.07983	5.552e-29	Trans
exm2267442	rs17554249	12	59557430	A	G	0.361	3322-52	3322_52_2	LRIG3	Q6UXM1	Leucine-rich repeats and immunoglobulin-like domains protein 3	12	59265937	59314319	5326	-0.1009	0.01902	1.162e-07	Trans
exm1013334	rs2066807	12	56740682	G	C	0.09625	3322-52	3322_52_2	LRIG3	Q6UXM1	Leucine-rich repeats and immunoglobulin-like domains protein 3	12	59265937	59314319	5327	0.2089	0.03121	2.372e-11	Trans
exm-rs2066808	rs2066808	12	56737973	C	T	0.09625	3322-52	3322_52_2	LRIG3	Q6UXM1	Leucine-rich repeats and immunoglobulin-like domains protein 3	12	59265937	59314319	5327	0.2089	0.03121	2.372e-11	Trans
exm1012941	rs59626664	12	56636975	G	C	0.09352	3322-52	3322_52_2	LRIG3	Q6UXM1	Leucine-rich repeats and immunoglobulin-like domains protein 3	12	59265937	59314319	5326	0.2089	0.03156	3.984e-11	Trans
exm1013046	rs60542959	12	56660905	T	G	0.0935	3322-52	3322_52_2	LRIG3	Q6UXM1	Leucine-rich repeats and immunoglobulin-like domains protein 3	12	59265937	59314319	5327	0.2075	0.0316	5.671e-11	Trans
exm1013648	rs72478986	12	56827209	A	C	0.0087	3322-52	3322_52_2	LRIG3	Q6UXM1	Leucine-rich repeats and immunoglobulin-like domains protein 3	12	59265937	59314319	5328	1.535	0.09811	5.427e-54	Trans
exm1584971	rs1060374	22	19213033	T	C	0.001065	11716-28	11716_28_3	LRIT2	A6NDA9	Leucine-rich repeat, immunoglobulin-like domain and transmembrane domain-containing protein 2	10	85980241	85985339	5330	0.3751	0.07117	1.412e-07	Trans
exm667798	rs112219553	7	148311366	T	C	0.01101	11716-28	11716_28_3	LRIT2	A6NDA9	Leucine-rich repeat, immunoglobulin-like domain and transmembrane domain-containing protein 2	10	85980241	85985339	5330	0.105	0.02141	9.6e-07	Trans
exm1052672	rs117348148	12	132497581	A	G	0.001065	11716-28	11716_28_3	LRIT2	A6NDA9	Leucine-rich repeat, immunoglobulin-like domain and transmembrane domain-containing protein 2	10	85980241	85985339	5330	0.3875	0.06957	2.677e-08	Trans
exm407224	rs138713191	4	77084386	C	T	0.001065	11716-28	11716_28_3	LRIT2	A6NDA9	Leucine-rich repeat, immunoglobulin-like domain and transmembrane domain-containing protein 2	10	85980241	85985339	5330	0.3834	0.06966	3.889e-08	Trans
exm1164813	rs138993392	15	57731228	G	A	0.001598	11716-28	11716_28_3	LRIT2	A6NDA9	Leucine-rich repeat, immunoglobulin-like domain and transmembrane domain-containing protein 2	10	85980241	85985339	5330	0.2861	0.05451	1.592e-07	Trans
exm667596	rs139180845	7	146825928	A	G	0.005238	11716-28	11716_28_3	LRIT2	A6NDA9	Leucine-rich repeat, immunoglobulin-like domain and transmembrane domain-containing protein 2	10	85980241	85985339	5330	0.1502	0.0305	8.718e-07	Trans
exm645518	rs139545520	7	100839291	A	T	0.003729	11716-28	11716_28_3	LRIT2	A6NDA9	Leucine-rich repeat, immunoglobulin-like domain and transmembrane domain-containing protein 2	10	85980241	85985339	5330	0.1816	0.03669	7.719e-07	Trans
exm2259027	rs139618366	8	95746907	A	G	0.005948	11716-28	11716_28_3	LRIT2	A6NDA9	Leucine-rich repeat, immunoglobulin-like domain and transmembrane domain-containing protein 2	10	85980241	85985339	5330	0.1528	0.02997	3.516e-07	Trans
exm1290587	rs139800287	17	7945725	G	A	0.003196	11716-28	11716_28_3	LRIT2	A6NDA9	Leucine-rich repeat, immunoglobulin-like domain and transmembrane domain-containing protein 2	10	85980241	85985339	5330	0.222	0.038	5.449e-09	Trans
exm1627311	rs140670828	23	8556006	G	C	0.003274	11716-28	11716_28_3	LRIT2	A6NDA9	Leucine-rich repeat, immunoglobulin-like domain and transmembrane domain-containing protein 2	10	85980241	85985339	5330	0.2229	0.04455	5.837e-07	Trans
exm105681	rs142249822	1	155039225	C	G	0.00142	11716-28	11716_28_3	LRIT2	A6NDA9	Leucine-rich repeat, immunoglobulin-like domain and transmembrane domain-containing protein 2	10	85980241	85985339	5330	0.4622	0.05771	1.415e-15	Trans
exm1259820	rs144274136	16	75663379	C	T	0.002042	11716-28	11716_28_3	LRIT2	A6NDA9	Leucine-rich repeat, immunoglobulin-like domain and transmembrane domain-containing protein 2	10	85980241	85985339	5330	0.2783	0.04819	8.104e-09	Trans
exm2256028	rs144905810	3	42906864	G	A	0.005504	11716-28	11716_28_3	LRIT2	A6NDA9	Leucine-rich repeat, immunoglobulin-like domain and transmembrane domain-containing protein 2	10	85980241	85985339	5330	0.1618	0.03049	1.17e-07	Trans
exm955148	rs145172527	11	111594491	A	G	0.001065	11716-28	11716_28_3	LRIT2	A6NDA9	Leucine-rich repeat, immunoglobulin-like domain and transmembrane domain-containing protein 2	10	85980241	85985339	5330	0.3266	0.06668	9.993e-07	Trans
exm1406803	rs145208682	19	3734343	T	C	0.001243	11716-28	11716_28_3	LRIT2	A6NDA9	Leucine-rich repeat, immunoglobulin-like domain and transmembrane domain-containing protein 2	10	85980241	85985339	5330	0.3371	0.06689	4.825e-07	Trans
exm58454	rs145211070	1	51860112	A	G	0.004973	11716-28	11716_28_3	LRIT2	A6NDA9	Leucine-rich repeat, immunoglobulin-like domain and transmembrane domain-containing protein 2	10	85980241	85985339	5328	0.1769	0.03221	4.194e-08	Trans
exm1290711	rs145344421	17	7979631	A	C	0.001509	11716-28	11716_28_3	LRIT2	A6NDA9	Leucine-rich repeat, immunoglobulin-like domain and transmembrane domain-containing protein 2	10	85980241	85985339	5330	0.3146	0.05973	1.441e-07	Trans
exm988223	rs145549980	12	18876391	G	A	0.002663	11716-28	11716_28_3	LRIT2	A6NDA9	Leucine-rich repeat, immunoglobulin-like domain and transmembrane domain-containing protein 2	10	85980241	85985339	5330	0.2511	0.04222	2.898e-09	Trans
exm1027712	rs146251081	12	96360132	A	G	0.001154	11716-28	11716_28_3	LRIT2	A6NDA9	Leucine-rich repeat, immunoglobulin-like domain and transmembrane domain-containing protein 2	10	85980241	85985339	5330	0.4875	0.06386	2.679e-14	Trans
exm345106	rs146544547	3	124515454	T	C	0.001154	11716-28	11716_28_3	LRIT2	A6NDA9	Leucine-rich repeat, immunoglobulin-like domain and transmembrane domain-containing protein 2	10	85980241	85985339	5330	0.4375	0.06392	8.539e-12	Trans
exm65625	rs147278933	1	63999138	G	A	0.003018	11716-28	11716_28_3	LRIT2	A6NDA9	Leucine-rich repeat, immunoglobulin-like domain and transmembrane domain-containing protein 2	10	85980241	85985339	5330	0.2341	0.0409	1.104e-08	Trans
exm99177	rs148451599	1	152193435	T	C	0.001598	11716-28	11716_28_3	LRIT2	A6NDA9	Leucine-rich repeat, immunoglobulin-like domain and transmembrane domain-containing protein 2	10	85980241	85985339	5330	0.2946	0.05611	1.574e-07	Trans
exm164023	rs149474050	1	242020670	A	T	0.001154	11716-28	11716_28_3	LRIT2	A6NDA9	Leucine-rich repeat, immunoglobulin-like domain and transmembrane domain-containing protein 2	10	85980241	85985339	5330	0.627	0.06634	4.839e-21	Trans
exm1378320	rs149489770	18	21095953	G	A	0.001776	11716-28	11716_28_3	LRIT2	A6NDA9	Leucine-rich repeat, immunoglobulin-like domain and transmembrane domain-containing protein 2	10	85980241	85985339	5330	0.2931	0.05165	1.469e-08	Trans
exm712227	rs149531438	8	100287362	G	A	0.004616	11716-28	11716_28_3	LRIT2	A6NDA9	Leucine-rich repeat, immunoglobulin-like domain and transmembrane domain-containing protein 2	10	85980241	85985339	5330	0.1908	0.0331	8.66e-09	Trans
exm805854	rs149857202	10	1279779	T	C	0.001332	11716-28	11716_28_3	LRIT2	A6NDA9	Leucine-rich repeat, immunoglobulin-like domain and transmembrane domain-containing protein 2	10	85980241	85985339	5330	0.4318	0.06165	2.795e-12	Trans
exm105955	rs149945265	1	155160813	C	G	0.005859	11716-28	11716_28_3	LRIT2	A6NDA9	Leucine-rich repeat, immunoglobulin-like domain and transmembrane domain-containing protein 2	10	85980241	85985339	5330	0.1619	0.02928	3.361e-08	Trans
exm1107585	rs150644129	14	64691206	A	G	0.002308	11716-28	11716_28_3	LRIT2	A6NDA9	Leucine-rich repeat, immunoglobulin-like domain and transmembrane domain-containing protein 2	10	85980241	85985339	5330	0.2385	0.04541	1.571e-07	Trans
exm1134144	rs17852251	14	105477990	T	C	0.001776	11716-28	11716_28_3	LRIT2	A6NDA9	Leucine-rich repeat, immunoglobulin-like domain and transmembrane domain-containing protein 2	10	85980241	85985339	5330	0.2693	0.05305	3.959e-07	Trans
exm406178	rs199612978	4	75067064	C	A	0.001243	11716-28	11716_28_3	LRIT2	A6NDA9	Leucine-rich repeat, immunoglobulin-like domain and transmembrane domain-containing protein 2	10	85980241	85985339	5330	0.2799	0.05446	2.853e-07	Trans
exm1622958	rs199634529	22	50921305	A	C	0.00151	11716-28	11716_28_3	LRIT2	A6NDA9	Leucine-rich repeat, immunoglobulin-like domain and transmembrane domain-containing protein 2	10	85980241	85985339	5329	0.4161	0.05586	1.096e-13	Trans
exm1254997	rs200455187	16	70916706	T	C	0.003462	11716-28	11716_28_3	LRIT2	A6NDA9	Leucine-rich repeat, immunoglobulin-like domain and transmembrane domain-containing protein 2	10	85980241	85985339	5330	0.2073	0.03755	3.565e-08	Trans
exm514521	rs201520366	6	7231754	G	C	0.002397	11716-28	11716_28_3	LRIT2	A6NDA9	Leucine-rich repeat, immunoglobulin-like domain and transmembrane domain-containing protein 2	10	85980241	85985339	5330	0.2556	0.04532	1.783e-08	Trans
exm386626	rs35932623	4	6303974	T	C	0.001154	11716-28	11716_28_3	LRIT2	A6NDA9	Leucine-rich repeat, immunoglobulin-like domain and transmembrane domain-containing protein 2	10	85980241	85985339	5329	0.3087	0.056	3.7e-08	Trans
exm420728	rs35996030	4	119203330	A	G	0.003196	11716-28	11716_28_3	LRIT2	A6NDA9	Leucine-rich repeat, immunoglobulin-like domain and transmembrane domain-containing protein 2	10	85980241	85985339	5330	0.1888	0.03812	7.505e-07	Trans
exm950688	rs61746398	11	102076653	T	C	0.001065	11716-28	11716_28_3	LRIT2	A6NDA9	Leucine-rich repeat, immunoglobulin-like domain and transmembrane domain-containing protein 2	10	85980241	85985339	5330	0.6261	0.0664	6.024e-21	Trans
exm590085	rs61748681	6	158322995	A	G	0.002841	11716-28	11716_28_3	LRIT2	A6NDA9	Leucine-rich repeat, immunoglobulin-like domain and transmembrane domain-containing protein 2	10	85980241	85985339	5329	0.2254	0.04224	9.87e-08	Trans
exm716505	rs61753739	8	113649078	T	C	0.002575	11716-28	11716_28_3	LRIT2	A6NDA9	Leucine-rich repeat, immunoglobulin-like domain and transmembrane domain-containing protein 2	10	85980241	85985339	5330	0.227	0.04451	3.523e-07	Trans
exm717419	rs61758149	8	120575249	T	C	0.002131	11716-28	11716_28_3	LRIT2	A6NDA9	Leucine-rich repeat, immunoglobulin-like domain and transmembrane domain-containing protein 2	10	85980241	85985339	5330	0.2698	0.04816	2.24e-08	Trans
exm158123	rs61762539	1	230846185	A	C	0.001776	11716-28	11716_28_3	LRIT2	A6NDA9	Leucine-rich repeat, immunoglobulin-like domain and transmembrane domain-containing protein 2	10	85980241	85985339	5330	0.2955	0.05628	1.579e-07	Trans
exm549840	rs62402415	6	43413652	A	G	0.001332	11716-28	11716_28_3	LRIT2	A6NDA9	Leucine-rich repeat, immunoglobulin-like domain and transmembrane domain-containing protein 2	10	85980241	85985339	5330	0.3134	0.05964	1.535e-07	Trans
exm203949	rs72466496	2	74588717	A	G	0.002841	11716-28	11716_28_3	LRIT2	A6NDA9	Leucine-rich repeat, immunoglobulin-like domain and transmembrane domain-containing protein 2	10	85980241	85985339	5330	0.2031	0.0409	7.048e-07	Trans
exm1332178	rs74969489	17	45452257	T	A	0.02282	11716-28	11716_28_3	LRIT2	A6NDA9	Leucine-rich repeat, immunoglobulin-like domain and transmembrane domain-containing protein 2	10	85980241	85985339	5330	0.07669	0.015	3.288e-07	Trans
exm121896	rs4524	1	169511755	C	T	0.3034	11534-6	11534_6_3	LRIT3	Q3SXY7	Leucine-rich repeat, immunoglobulin-like domain and transmembrane domain-containing protein 3	4	110769340	110793471	5339	-0.1257	0.02057	1.06e-09	Trans
exm121894	rs4525	1	169511734	C	T	0.3034	11534-6	11534_6_3	LRIT3	Q3SXY7	Leucine-rich repeat, immunoglobulin-like domain and transmembrane domain-containing protein 3	4	110769340	110793471	5339	-0.1257	0.02057	1.06e-09	Trans
exm2252914	rs241771	17	26592946	T	C	0.4498	8601-167	8601_167_3	LRP1	Q07954	Low-density lipoprotein receptor-related protein 1, soluble	12	57522282	57607142	5336	0.1105	0.0189	5.31e-09	Trans
exm1305265	rs704	17	26694861	G	A	0.4964	8601-167	8601_167_3	LRP1	Q07954	Low-density lipoprotein receptor-related protein 1, soluble	12	57522282	57607142	5337	-0.1429	0.01863	2.062e-14	Trans
exm585493	rs1137086	6	149903597	G	A	0.03897	8330-1	8330_1_3	LRP11	Q86VZ4	Low-density lipoprotein receptor-related protein 11	6	150139894	150186398	5342	-0.2333	0.04722	8.032e-07	Trans
exm-rs1853665	rs1853665	6	150298842	A	G	0.1494	6713-4	6713_4_3	LRP11	Q86VZ4	Low-density lipoprotein receptor-related protein 11	6	150139894	150186398	5340	0.223	0.0262	2.19e-17	Cis
exm585853	rs2151910	6	150211123	A	T	0.2855	8330-1	8330_1_3	LRP11	Q86VZ4	Low-density lipoprotein receptor-related protein 11	6	150139894	150186398	5342	-0.1477	0.02015	2.623e-13	Cis
exm585853	rs2151910	6	150211123	A	T	0.2855	6713-4	6713_4_3	LRP11	Q86VZ4	Low-density lipoprotein receptor-related protein 11	6	150139894	150186398	5341	-0.4337	0.0198	5.89e-102	Cis
exm2270429	rs2281438	6	150525260	C	T	0.4218	6713-4	6713_4_3	LRP11	Q86VZ4	Low-density lipoprotein receptor-related protein 11	6	150139894	150186398	5340	0.1518	0.01855	3.414e-16	Trans
exm2270429	rs2281438	6	150525260	C	T	0.4218	8330-1	8330_1_3	LRP11	Q86VZ4	Low-density lipoprotein receptor-related protein 11	6	150139894	150186398	5341	0.09158	0.01825	5.387e-07	Trans
exm-rs2341551	rs2341551	6	149814762	C	T	0.1533	8330-1	8330_1_3	LRP11	Q86VZ4	Low-density lipoprotein receptor-related protein 11	6	150139894	150186398	5341	0.3078	0.02504	2.882e-34	Trans
exm-rs2341551	rs2341551	6	149814762	C	T	0.1533	6713-4	6713_4_3	LRP11	Q86VZ4	Low-density lipoprotein receptor-related protein 11	6	150139894	150186398	5340	0.5221	0.02491	8.852e-94	Trans
exm585825	rs2342767	6	150209717	G	C	0.3718	6713-4	6713_4_3	LRP11	Q86VZ4	Low-density lipoprotein receptor-related protein 11	6	150139894	150186398	5340	0.7972	0.01604	0	Cis
exm585825	rs2342767	6	150209717	G	C	0.3718	8330-1	8330_1_3	LRP11	Q86VZ4	Low-density lipoprotein receptor-related protein 11	6	150139894	150186398	5341	0.3017	0.01855	4.297e-58	Cis
exm585641	rs34793526	6	150005615	C	T	0.003285	8330-1	8330_1_3	LRP11	Q86VZ4	Low-density lipoprotein receptor-related protein 11	6	150139894	150186398	5342	1.054	0.1597	4.525e-11	Cis
exm2257591	rs3798763	6	150211100	C	T	0.24	8330-1	8330_1_3	LRP11	Q86VZ4	Low-density lipoprotein receptor-related protein 11	6	150139894	150186398	5340	0.3803	0.02066	2.121e-73	Cis
exm2257591	rs3798763	6	150211100	C	T	0.24	6713-4	6713_4_3	LRP11	Q86VZ4	Low-density lipoprotein receptor-related protein 11	6	150139894	150186398	5339	0.7546	0.01913	7.973e-299	Cis
exm585741	rs4816	6	150114745	A	G	0.3265	6713-4	6713_4_3	LRP11	Q86VZ4	Low-density lipoprotein receptor-related protein 11	6	150139894	150186398	5340	0.8053	0.01675	0	Cis
exm585741	rs4816	6	150114745	A	G	0.3265	8330-1	8330_1_3	LRP11	Q86VZ4	Low-density lipoprotein receptor-related protein 11	6	150139894	150186398	5341	0.4895	0.01847	1.698e-145	Cis
exm2270427	rs506268	6	149685617	T	C	0.3453	6713-4	6713_4_3	LRP11	Q86VZ4	Low-density lipoprotein receptor-related protein 11	6	150139894	150186398	5341	0.3574	0.01902	2.254e-76	Trans
exm2270427	rs506268	6	149685617	T	C	0.3453	8330-1	8330_1_3	LRP11	Q86VZ4	Low-density lipoprotein receptor-related protein 11	6	150139894	150186398	5342	0.1895	0.01907	4.481e-23	Trans
exm586218	rs612421	6	150716696	T	C	0.08089	8330-1	8330_1_3	LRP11	Q86VZ4	Low-density lipoprotein receptor-related protein 11	6	150139894	150186398	5341	-0.1742	0.03339	1.9e-07	Trans
exm586218	rs612421	6	150716696	T	C	0.08089	6713-4	6713_4_3	LRP11	Q86VZ4	Low-density lipoprotein receptor-related protein 11	6	150139894	150186398	5340	-0.1733	0.03408	3.789e-07	Trans
exm585808	rs61745766	6	150174278	C	A	0.004705	8330-1	8330_1_3	LRP11	Q86VZ4	Low-density lipoprotein receptor-related protein 11	6	150139894	150186398	5342	0.9236	0.1325	3.522e-12	Cis
exm585849	rs61747261	6	150211071	T	C	0.009854	6713-4	6713_4_3	LRP11	Q86VZ4	Low-density lipoprotein receptor-related protein 11	6	150139894	150186398	5341	0.6359	0.09477	2.155e-11	Cis
exm585390	rs61997220	6	149783095	C	T	0.06454	6713-4	6713_4_3	LRP11	Q86VZ4	Low-density lipoprotein receptor-related protein 11	6	150139894	150186398	5341	0.2245	0.03817	4.344e-09	Trans
exm585843	rs6925151	6	150210723	T	C	0.2399	8330-1	8330_1_3	LRP11	Q86VZ4	Low-density lipoprotein receptor-related protein 11	6	150139894	150186398	5342	0.3808	0.02067	1.581e-73	Cis
exm585843	rs6925151	6	150210723	T	C	0.2399	6713-4	6713_4_3	LRP11	Q86VZ4	Low-density lipoprotein receptor-related protein 11	6	150139894	150186398	5341	0.755	0.01913	4.992e-299	Cis
exm585840	rs9371533	6	31614876	A	G	0.3764	8330-1	8330_1_3	LRP11	Q86VZ4	Low-density lipoprotein receptor-related protein 11	6	150139894	150186398	5341	0.3194	0.01847	2.958e-65	Trans
exm585840	rs9371533	6	31614875	A	G	0.3764	6713-4	6713_4_3	LRP11	Q86VZ4	Low-density lipoprotein receptor-related protein 11	6	150139894	150186398	5340	0.8039	0.01593	0	Trans
exm585864	rs9383583	6	31614975	T	C	0.1319	6713-4	6713_4_3	LRP11	Q86VZ4	Low-density lipoprotein receptor-related protein 11	6	150139894	150186398	5340	0.3923	0.02689	2.75e-47	Trans
exm585841	rs9383921	6	31614977	T	C	0.3717	8330-1	8330_1_3	LRP11	Q86VZ4	Low-density lipoprotein receptor-related protein 11	6	150139894	150186398	5341	0.302	0.01857	4.221e-58	Trans
exm585841	rs9383921	6	31614976	T	C	0.3717	6713-4	6713_4_3	LRP11	Q86VZ4	Low-density lipoprotein receptor-related protein 11	6	150139894	150186398	5340	0.7972	0.01605	0	Trans
exm-rs10737680	rs10737680	1	196679455	C	A	0.3885	11275-94	11275_94_3	LRP1B	Q9NZR2	Low-density lipoprotein receptor-related protein 1B	2	140988996	142889270	5327	-0.1481	0.01875	3.485e-15	Trans
exm-rs1329424	rs1329424	1	196646176	A	C	0.3975	11275-94	11275_94_3	LRP1B	Q9NZR2	Low-density lipoprotein receptor-related protein 1B	2	140988996	142889270	5330	0.1521	0.01913	2.223e-15	Trans
exm-rs1329428	rs1329428	1	196702810	A	G	0.3885	11275-94	11275_94_3	LRP1B	Q9NZR2	Low-density lipoprotein receptor-related protein 1B	2	140988996	142889270	5329	-0.148	0.01876	3.581e-15	Trans
exm176096	rs1367117	2	21263900	A	G	0.3428	7640-29	7640_29_3	LRP1B	Q9NZR2	Low-density lipoprotein receptor-related protein 1B	2	140988996	142889270	5341	-0.1695	0.01991	2.194e-17	Trans
exm-rs1410996	rs1410996	1	196696933	T	C	0.3885	11275-94	11275_94_3	LRP1B	Q9NZR2	Low-density lipoprotein receptor-related protein 1B	2	140988996	142889270	5329	-0.148	0.01876	3.581e-15	Trans
exm-rs2075650	rs2075650	19	45395619	G	A	0.153	7640-29	7640_29_3	LRP1B	Q9NZR2	Low-density lipoprotein receptor-related protein 1B	2	140988996	142889270	5341	0.1402	0.02642	1.169e-07	Trans
exm2252914	rs241771	17	26592946	T	C	0.4498	11275-94	11275_94_3	LRP1B	Q9NZR2	Low-density lipoprotein receptor-related protein 1B	2	140988996	142889270	5330	0.2614	0.01815	3.744e-46	Trans
exm-rs380390	rs380390	1	196701051	C	G	0.4337	11275-94	11275_94_3	LRP1B	Q9NZR2	Low-density lipoprotein receptor-related protein 1B	2	140988996	142889270	5328	0.143	0.01878	3.105e-14	Trans
exm-rs445925	rs445925	19	45415640	T	C	0.08853	7640-29	7640_29_3	LRP1B	Q9NZR2	Low-density lipoprotein receptor-related protein 1B	2	140988996	142889270	5340	-0.2367	0.03339	1.55e-12	Trans
exm1121953	rs59635749	14	92472416	C	G	0.002134	11275-94	11275_94_3	LRP1B	Q9NZR2	Low-density lipoprotein receptor-related protein 1B	2	140988996	142889270	5324	1.008	0.1998	4.708e-07	Trans
exm176008	rs679899	2	21250914	A	G	0.4905	7640-29	7640_29_3	LRP1B	Q9NZR2	Low-density lipoprotein receptor-related protein 1B	2	140988996	142889270	5339	0.1773	0.01885	7.439e-21	Trans
exm1305265	rs704	17	26694861	G	A	0.4964	11275-94	11275_94_3	LRP1B	Q9NZR2	Low-density lipoprotein receptor-related protein 1B	2	140988996	142889270	5331	-0.3269	0.01771	8.982e-74	Trans
exm1479366	rs7412	19	45412079	T	C	0.06091	7640-29	7640_29_3	LRP1B	Q9NZR2	Low-density lipoprotein receptor-related protein 1B	2	140988996	142889270	5340	-0.3896	0.03922	4.767e-23	Trans
exm-rs769449	rs769449	19	31611993	A	G	0.1249	7640-29	7640_29_3	LRP1B	Q9NZR2	Low-density lipoprotein receptor-related protein 1B	2	140988996	142889270	5339	0.1489	0.0292	3.55e-07	Trans
exm133342	rs800292	1	31612820	A	G	0.2416	11275-94	11275_94_3	LRP1B	Q9NZR2	Low-density lipoprotein receptor-related protein 1B	2	140988996	142889270	5329	-0.1407	0.02163	8.49e-11	Trans
exm1121830	rs80200454	14	31612846	T	C	0.002131	11275-94	11275_94_3	LRP1B	Q9NZR2	Low-density lipoprotein receptor-related protein 1B	2	140988996	142889270	5331	1.008	0.1997	4.647e-07	Trans
exm-rs964184	rs964184	11	31615362	G	C	0.1189	7640-29	7640_29_3	LRP1B	Q9NZR2	Low-density lipoprotein receptor-related protein 1B	2	140988996	142889270	5341	0.1574	0.02912	6.697e-08	Trans
exm1305221	rs9910163	17	31616007	A	G	0.2539	11275-94	11275_94_3	LRP1B	Q9NZR2	Low-density lipoprotein receptor-related protein 1B	2	140988996	142889270	5330	-0.2097	0.02085	1.373e-23	Trans
exm2252914	rs241771	17	26592946	T	C	0.4498	10618-190	10618_190_3	LRP2	P98164	Low-density lipoprotein receptor-related protein 2	2	169983619	170219123	5307	-0.1097	0.01653	3.643e-11	Trans
exm1305265	rs704	17	26694861	G	A	0.4964	10618-190	10618_190_3	LRP2	P98164	Low-density lipoprotein receptor-related protein 2	2	169983619	170219123	5308	0.1358	0.0163	1.011e-16	Trans
exm-rs314253	rs314253	17	7091650	G	A	0.3511	3323-37	3323_37_1	LRP8	Q14114	Low-density lipoprotein receptor-related protein 8	1	53708036	53793821	5333	0.1072	0.01914	2.259e-08	Trans
exm60404	rs3737983	1	53716416	A	G	0.4398	3323-37	3323_37_1	LRP8	Q14114	Low-density lipoprotein receptor-related protein 8	1	53708036	53793821	5333	0.1451	0.01858	6.832e-15	Cis
exm60528	rs3820198	1	53792651	C	A	0.3193	3323-37	3323_37_1	LRP8	Q14114	Low-density lipoprotein receptor-related protein 8	1	53708036	53793821	5332	-0.1288	0.01942	3.635e-11	Cis
exm60394	rs5174	1	53712727	T	C	0.4221	3323-37	3323_37_1	LRP8	Q14114	Low-density lipoprotein receptor-related protein 8	1	53708036	53793821	5331	0.1411	0.01867	4.884e-14	Cis
exm-rs10046257	rs10046257	6	32854697	A	G	0.1022	3640-14	3640_14_3	LRPAP1	P30533	alpha-2-macroglobulin receptor-associated protein	4	3505324	3534224	5335	0.1544	0.0309	6.068e-07	Trans
exm-rs1029295	rs1029295	6	32856482	G	A	0.09847	8829-4	8829_4_3	LRPAP1	P30533	alpha-2-macroglobulin receptor-associated protein	4	3505324	3534224	5339	0.1578	0.03199	8.338e-07	Trans
exm-rs1029295	rs1029295	6	32856482	G	A	0.09847	3640-14	3640_14_3	LRPAP1	P30533	alpha-2-macroglobulin receptor-associated protein	4	3505324	3534224	5335	0.1548	0.03146	8.814e-07	Trans
exm-rs1048664	rs1048664	6	30262512	C	T	0.03649	3640-14	3640_14_3	LRPAP1	P30533	alpha-2-macroglobulin receptor-associated protein	4	3505324	3534224	5335	0.3519	0.04952	1.345e-12	Trans
exm-rs1048664	rs1048664	6	30262512	C	T	0.03649	8829-4	8829_4_3	LRPAP1	P30533	alpha-2-macroglobulin receptor-associated protein	4	3505324	3534224	5339	0.3244	0.05044	1.379e-10	Trans
exm530708	rs1051794	6	31379109	A	G	0.2559	3640-14	3640_14_3	LRPAP1	P30533	alpha-2-macroglobulin receptor-associated protein	4	3505324	3534224	5336	0.1336	0.02164	7.124e-10	Trans
exm-rs1055569	rs1055569	6	31440082	T	C	0.2836	3640-14	3640_14_3	LRPAP1	P30533	alpha-2-macroglobulin receptor-associated protein	4	3505324	3534224	5336	0.1583	0.02056	1.631e-14	Trans
exm-rs1055569	rs1055569	6	31440082	T	C	0.2836	8829-4	8829_4_3	LRPAP1	P30533	alpha-2-macroglobulin receptor-associated protein	4	3505324	3534224	5340	0.1233	0.02099	4.491e-09	Trans
exm536876	rs1057149	6	32814942	T	C	0.01225	8829-4	8829_4_3	LRPAP1	P30533	alpha-2-macroglobulin receptor-associated protein	4	3505324	3534224	5340	1.411	0.08628	1.056e-58	Trans
exm536876	rs1057149	6	32814942	T	C	0.01225	3640-14	3640_14_3	LRPAP1	P30533	alpha-2-macroglobulin receptor-associated protein	4	3505324	3534224	5336	1.528	0.08421	1.811e-71	Trans
exm-rs1064190	rs1064190	6	31075115	T	G	0.4149	3640-14	3640_14_3	LRPAP1	P30533	alpha-2-macroglobulin receptor-associated protein	4	3505324	3534224	5336	0.1257	0.01905	4.581e-11	Trans
exm-rs1064627	rs1064627	6	30698541	C	T	0.1011	3640-14	3640_14_3	LRPAP1	P30533	alpha-2-macroglobulin receptor-associated protein	4	3505324	3534224	5336	0.152	0.03102	9.978e-07	Trans
exm529630	rs10947121	6	30999997	C	T	0.4102	3640-14	3640_14_3	LRPAP1	P30533	alpha-2-macroglobulin receptor-associated protein	4	3505324	3534224	5336	-0.09459	0.01917	8.254e-07	Trans
exm382654	rs114319877	4	2332705	T	C	0.02539	3640-14	3640_14_3	LRPAP1	P30533	alpha-2-macroglobulin receptor-associated protein	4	3505324	3534224	5336	0.3286	0.0601	4.767e-08	Trans
exm535226	rs114543649	6	32261158	C	G	0.01065	3640-14	3640_14_3	LRPAP1	P30533	alpha-2-macroglobulin receptor-associated protein	4	3505324	3534224	5336	1.433	0.08648	3.266e-60	Trans
exm535226	rs114543649	6	32261158	C	G	0.01065	8829-4	8829_4_3	LRPAP1	P30533	alpha-2-macroglobulin receptor-associated protein	4	3505324	3534224	5340	1.244	0.08873	6.658e-44	Trans
exm2243657	rs1150669	6	28130359	G	A	0.001598	8829-4	8829_4_3	LRPAP1	P30533	alpha-2-macroglobulin receptor-associated protein	4	3505324	3534224	5340	1.222	0.2393	3.414e-07	Trans
exm529505	rs115194949	6	30993440	A	G	0.01793	3640-14	3640_14_3	LRPAP1	P30533	alpha-2-macroglobulin receptor-associated protein	4	3505324	3534224	5336	0.7251	0.06949	2.988e-25	Trans
exm529505	rs115194949	6	30993440	A	G	0.01793	8829-4	8829_4_3	LRPAP1	P30533	alpha-2-macroglobulin receptor-associated protein	4	3505324	3534224	5340	0.6207	0.07101	3.067e-18	Trans
exm532485	rs11531	6	31750509	A	G	0.02006	8829-4	8829_4_3	LRPAP1	P30533	alpha-2-macroglobulin receptor-associated protein	4	3505324	3534224	5340	0.4052	0.06721	1.772e-09	Trans
exm532485	rs11531	6	31750509	A	G	0.02006	3640-14	3640_14_3	LRPAP1	P30533	alpha-2-macroglobulin receptor-associated protein	4	3505324	3534224	5336	0.4432	0.06591	1.956e-11	Trans
exm531470	rs11538264	6	31603189	A	G	0.01483	3640-14	3640_14_3	LRPAP1	P30533	alpha-2-macroglobulin receptor-associated protein	4	3505324	3534224	5336	1.51	0.07638	5.489e-84	Trans
exm531470	rs11538264	6	31603189	A	G	0.01483	8829-4	8829_4_3	LRPAP1	P30533	alpha-2-macroglobulin receptor-associated protein	4	3505324	3534224	5340	1.255	0.07877	7.434e-56	Trans
exm-rs11751198	rs11751198	6	31753526	A	G	0.02167	3640-14	3640_14_3	LRPAP1	P30533	alpha-2-macroglobulin receptor-associated protein	4	3505324	3534224	5335	1.004	0.0639	2.334e-54	Trans
exm-rs11751198	rs11751198	6	31753526	A	G	0.02167	8829-4	8829_4_3	LRPAP1	P30533	alpha-2-macroglobulin receptor-associated protein	4	3505324	3534224	5339	0.8387	0.06546	4.884e-37	Trans
exm-rs11968400	rs11968400	6	31804729	T	C	0.04422	8829-4	8829_4_3	LRPAP1	P30533	alpha-2-macroglobulin receptor-associated protein	4	3505324	3534224	5339	0.39	0.04692	1.186e-16	Trans
exm-rs11968400	rs11968400	6	31804729	T	C	0.04422	3640-14	3640_14_3	LRPAP1	P30533	alpha-2-macroglobulin receptor-associated protein	4	3505324	3534224	5335	0.4918	0.0459	1.62e-26	Trans
exm-rs12153855	rs12153855	6	32074804	C	T	0.08248	8829-4	8829_4_3	LRPAP1	P30533	alpha-2-macroglobulin receptor-associated protein	4	3505324	3534224	5340	0.2644	0.03436	1.654e-14	Trans
exm-rs12153855	rs12153855	6	32074804	C	T	0.08248	3640-14	3640_14_3	LRPAP1	P30533	alpha-2-macroglobulin receptor-associated protein	4	3505324	3534224	5336	0.2681	0.03372	2.251e-15	Trans
exm-rs12198173	rs12198173	6	32026808	A	G	0.07104	3640-14	3640_14_3	LRPAP1	P30533	alpha-2-macroglobulin receptor-associated protein	4	3505324	3534224	5335	0.315	0.03606	3.245e-18	Trans
exm-rs12198173	rs12198173	6	32026808	A	G	0.07104	8829-4	8829_4_3	LRPAP1	P30533	alpha-2-macroglobulin receptor-associated protein	4	3505324	3534224	5339	0.3091	0.03676	5.266e-17	Trans
exm534292	rs12211410	6	32049423	T	C	0.07111	3640-14	3640_14_3	LRPAP1	P30533	alpha-2-macroglobulin receptor-associated protein	4	3505324	3534224	5336	0.3154	0.03604	2.791e-18	Trans
exm534292	rs12211410	6	32049423	T	C	0.07111	8829-4	8829_4_3	LRPAP1	P30533	alpha-2-macroglobulin receptor-associated protein	4	3505324	3534224	5340	0.3095	0.03674	4.67e-17	Trans
exm-rs1264308	rs1264308	6	30879987	A	G	0.08863	3640-14	3640_14_3	LRPAP1	P30533	alpha-2-macroglobulin receptor-associated protein	4	3505324	3534224	5334	0.1687	0.03303	3.396e-07	Trans
exm-rs1264322	rs1264322	6	30857894	T	C	0.08863	3640-14	3640_14_3	LRPAP1	P30533	alpha-2-macroglobulin receptor-associated protein	4	3505324	3534224	5334	0.1687	0.03303	3.396e-07	Trans
exm-rs1264353	rs1264353	6	30787762	T	G	0.0833	3640-14	3640_14_3	LRPAP1	P30533	alpha-2-macroglobulin receptor-associated protein	4	3505324	3534224	5334	0.1732	0.03411	3.961e-07	Trans
exm-rs1264691	rs1264691	6	30193874	A	G	0.05505	3640-14	3640_14_3	LRPAP1	P30533	alpha-2-macroglobulin receptor-associated protein	4	3505324	3534224	5335	0.2328	0.04085	1.268e-08	Trans
exm529670	rs1265054	6	31079643	C	T	0.4149	3640-14	3640_14_3	LRPAP1	P30533	alpha-2-macroglobulin receptor-associated protein	4	3505324	3534224	5336	0.1257	0.01905	4.581e-11	Trans
exm-rs1265063	rs1265063	6	31077938	C	T	0.4148	3640-14	3640_14_3	LRPAP1	P30533	alpha-2-macroglobulin receptor-associated protein	4	3505324	3534224	5335	0.1263	0.01905	3.684e-11	Trans
exm-rs1265078	rs1265078	6	31112602	G	C	0.2383	8829-4	8829_4_3	LRPAP1	P30533	alpha-2-macroglobulin receptor-associated protein	4	3505324	3534224	5340	0.1277	0.02255	1.557e-08	Trans
exm-rs1265078	rs1265078	6	31112602	G	C	0.2383	3640-14	3640_14_3	LRPAP1	P30533	alpha-2-macroglobulin receptor-associated protein	4	3505324	3534224	5336	0.1465	0.02212	3.866e-11	Trans
exm-rs1265086	rs1265086	6	31109882	A	C	0.3806	3640-14	3640_14_3	LRPAP1	P30533	alpha-2-macroglobulin receptor-associated protein	4	3505324	3534224	5336	0.1369	0.01923	1.217e-12	Trans
exm-rs1265112	rs1265112	6	31118019	G	A	0.2382	8829-4	8829_4_3	LRPAP1	P30533	alpha-2-macroglobulin receptor-associated protein	4	3505324	3534224	5339	0.1275	0.02256	1.676e-08	Trans
exm-rs1265112	rs1265112	6	31118019	G	A	0.2382	3640-14	3640_14_3	LRPAP1	P30533	alpha-2-macroglobulin receptor-associated protein	4	3505324	3534224	5335	0.1462	0.02212	4.267e-11	Trans
exm-rs1265155	rs1265155	6	31143694	T	C	0.4253	3640-14	3640_14_3	LRPAP1	P30533	alpha-2-macroglobulin receptor-associated protein	4	3505324	3534224	5335	-0.09806	0.01905	2.742e-07	Trans
exm-rs1265159	rs1265159	6	31140047	T	C	0.1892	3640-14	3640_14_3	LRPAP1	P30533	alpha-2-macroglobulin receptor-associated protein	4	3505324	3534224	5335	0.1708	0.02404	1.37e-12	Trans
exm-rs1265159	rs1265159	6	31140047	T	C	0.1892	8829-4	8829_4_3	LRPAP1	P30533	alpha-2-macroglobulin receptor-associated protein	4	3505324	3534224	5339	0.1617	0.02451	4.536e-11	Trans
exm-rs1265180	rs1265180	6	31159345	T	G	0.01456	8829-4	8829_4_3	LRPAP1	P30533	alpha-2-macroglobulin receptor-associated protein	4	3505324	3534224	5340	1.295	0.07847	1.033e-59	Trans
exm-rs1265180	rs1265180	6	31159345	T	G	0.01456	3640-14	3640_14_3	LRPAP1	P30533	alpha-2-macroglobulin receptor-associated protein	4	3505324	3534224	5336	1.46	0.07638	7.303e-79	Trans
exm-rs1265759	rs1265759	6	32322393	G	A	0.4541	3640-14	3640_14_3	LRPAP1	P30533	alpha-2-macroglobulin receptor-associated protein	4	3505324	3534224	5336	0.1058	0.01862	1.405e-08	Trans
exm-rs1266074	rs1266074	6	31666551	A	G	0.04876	8829-4	8829_4_3	LRPAP1	P30533	alpha-2-macroglobulin receptor-associated protein	4	3505324	3534224	5328	0.492	0.04406	1.237e-28	Trans
exm-rs1266074	rs1266074	6	31666551	A	G	0.04876	3640-14	3640_14_3	LRPAP1	P30533	alpha-2-macroglobulin receptor-associated protein	4	3505324	3534224	5324	0.6319	0.0429	3.719e-48	Trans
exm-rs1269851	rs1269851	6	32092207	G	A	0.0332	3640-14	3640_14_3	LRPAP1	P30533	alpha-2-macroglobulin receptor-associated protein	4	3505324	3534224	5336	0.4279	0.05195	2.202e-16	Trans
exm-rs1269851	rs1269851	6	32092207	G	A	0.0332	8829-4	8829_4_3	LRPAP1	P30533	alpha-2-macroglobulin receptor-associated protein	4	3505324	3534224	5340	0.3334	0.05307	3.6e-10	Trans
exm-rs1269854	rs1269854	6	32070838	G	A	0.03605	8829-4	8829_4_3	LRPAP1	P30533	alpha-2-macroglobulin receptor-associated protein	4	3505324	3534224	5339	0.3169	0.05105	5.792e-10	Trans
exm-rs1269854	rs1269854	6	32070838	G	A	0.03605	3640-14	3640_14_3	LRPAP1	P30533	alpha-2-macroglobulin receptor-associated protein	4	3505324	3534224	5335	0.3898	0.05	7.64e-15	Trans
exm529970	rs130068	6	31116246	A	G	0.3514	8829-4	8829_4_3	LRPAP1	P30533	alpha-2-macroglobulin receptor-associated protein	4	3505324	3534224	5339	0.1106	0.01994	3.001e-08	Trans
exm529970	rs130068	6	31116246	A	G	0.3514	3640-14	3640_14_3	LRPAP1	P30533	alpha-2-macroglobulin receptor-associated protein	4	3505324	3534224	5335	0.1411	0.01953	5.888e-13	Trans
exm-rs13437082	rs13437082	6	31354560	T	C	0.2247	3640-14	3640_14_3	LRPAP1	P30533	alpha-2-macroglobulin receptor-associated protein	4	3505324	3534224	5335	0.1579	0.02267	3.686e-12	Trans
exm536759	rs140654840	6	32802938	T	C	0.001154	3640-14	3640_14_3	LRPAP1	P30533	alpha-2-macroglobulin receptor-associated protein	4	3505324	3534224	5336	2.053	0.2785	1.975e-13	Trans
exm536759	rs140654840	6	32802938	T	C	0.001154	8829-4	8829_4_3	LRPAP1	P30533	alpha-2-macroglobulin receptor-associated protein	4	3505324	3534224	5340	1.807	0.2842	2.215e-10	Trans
exm-rs1419675	rs1419675	6	30092707	C	A	0.2406	3640-14	3640_14_3	LRPAP1	P30533	alpha-2-macroglobulin receptor-associated protein	4	3505324	3534224	5334	0.1082	0.02197	8.669e-07	Trans
exm-rs14365	rs14365	6	31635710	C	T	0.2133	3640-14	3640_14_3	LRPAP1	P30533	alpha-2-macroglobulin receptor-associated protein	4	3505324	3534224	5335	0.1147	0.02289	5.527e-07	Trans
exm-rs1475961	rs1475961	6	32194609	C	T	0.3176	3640-14	3640_14_3	LRPAP1	P30533	alpha-2-macroglobulin receptor-associated protein	4	3505324	3534224	5334	0.1075	0.02009	8.96e-08	Trans
exm534307	rs149995364	6	32052216	T	C	0.001776	8829-4	8829_4_3	LRPAP1	P30533	alpha-2-macroglobulin receptor-associated protein	4	3505324	3534224	5340	1.984	0.2252	1.696e-18	Trans
exm534307	rs149995364	6	32052216	T	C	0.001776	3640-14	3640_14_3	LRPAP1	P30533	alpha-2-macroglobulin receptor-associated protein	4	3505324	3534224	5336	2.346	0.2203	3.324e-26	Trans
exm539700	rs150896095	6	33695951	A	G	0.001509	8829-4	8829_4_3	LRPAP1	P30533	alpha-2-macroglobulin receptor-associated protein	4	3505324	3534224	5340	1.465	0.2463	2.878e-09	Trans
exm539700	rs150896095	6	33695951	A	G	0.001509	3640-14	3640_14_3	LRPAP1	P30533	alpha-2-macroglobulin receptor-associated protein	4	3505324	3534224	5336	1.521	0.2416	3.354e-10	Trans
exm-rs1592410	rs1592410	6	29483968	A	G	0.4715	3640-14	3640_14_3	LRPAP1	P30533	alpha-2-macroglobulin receptor-associated protein	4	3505324	3534224	5335	-0.09429	0.01872	4.901e-07	Trans
exm535225	rs16870005	6	32261153	T	C	0.001421	8829-4	8829_4_3	LRPAP1	P30533	alpha-2-macroglobulin receptor-associated protein	4	3505324	3534224	5339	1.999	0.2538	4.033e-15	Trans
exm535225	rs16870005	6	32261153	T	C	0.001421	3640-14	3640_14_3	LRPAP1	P30533	alpha-2-macroglobulin receptor-associated protein	4	3505324	3534224	5335	2.345	0.2484	5.471e-21	Trans
exm533591	rs17207867	6	31938412	T	G	0.06465	8829-4	8829_4_3	LRPAP1	P30533	alpha-2-macroglobulin receptor-associated protein	4	3505324	3534224	5338	0.2519	0.03899	1.123e-10	Trans
exm533591	rs17207867	6	31938412	T	G	0.06465	3640-14	3640_14_3	LRPAP1	P30533	alpha-2-macroglobulin receptor-associated protein	4	3505324	3534224	5334	0.2882	0.03821	5.351e-14	Trans
exm-rs176095	rs176095	6	32158319	C	T	0.1628	3640-14	3640_14_3	LRPAP1	P30533	alpha-2-macroglobulin receptor-associated protein	4	3505324	3534224	5336	0.1884	0.02545	1.535e-13	Trans
exm-rs176095	rs176095	6	32158319	C	T	0.1628	8829-4	8829_4_3	LRPAP1	P30533	alpha-2-macroglobulin receptor-associated protein	4	3505324	3534224	5340	0.1595	0.02597	8.713e-10	Trans
exm-rs1799964	rs1799964	6	31542308	C	T	0.1925	8829-4	8829_4_3	LRPAP1	P30533	alpha-2-macroglobulin receptor-associated protein	4	3505324	3534224	5340	0.1864	0.02403	1.057e-14	Trans
exm-rs1799964	rs1799964	6	31542308	C	T	0.1925	3640-14	3640_14_3	LRPAP1	P30533	alpha-2-macroglobulin receptor-associated protein	4	3505324	3534224	5336	0.1947	0.02357	1.823e-16	Trans
exm-rs1800630	rs1800630	6	31542476	A	C	0.1507	3640-14	3640_14_3	LRPAP1	P30533	alpha-2-macroglobulin receptor-associated protein	4	3505324	3534224	5335	0.2685	0.0259	5.912e-25	Trans
exm-rs1800630	rs1800630	6	31542476	A	C	0.1507	8829-4	8829_4_3	LRPAP1	P30533	alpha-2-macroglobulin receptor-associated protein	4	3505324	3534224	5339	0.2349	0.02645	9.105e-19	Trans
exm532238	rs1802127	6	31729925	T	C	0.01012	8829-4	8829_4_3	LRPAP1	P30533	alpha-2-macroglobulin receptor-associated protein	4	3505324	3534224	5340	1.894	0.09377	1.691e-87	Trans
exm532238	rs1802127	6	31729925	T	C	0.01012	3640-14	3640_14_3	LRPAP1	P30533	alpha-2-macroglobulin receptor-associated protein	4	3505324	3534224	5336	2.168	0.09075	5.954e-120	Trans
exm380895	rs193009688	4	1374723	T	C	0.009499	3640-14	3640_14_3	LRPAP1	P30533	alpha-2-macroglobulin receptor-associated protein	4	3505324	3534224	5336	0.49	0.09768	5.442e-07	Trans
exm379472	rs199572880	4	870891	T	C	0.009144	3640-14	3640_14_3	LRPAP1	P30533	alpha-2-macroglobulin receptor-associated protein	4	3505324	3534224	5336	0.507	0.09966	3.76e-07	Trans
exm-rs2009658	rs2009658	6	31538244	G	C	0.1525	3640-14	3640_14_3	LRPAP1	P30533	alpha-2-macroglobulin receptor-associated protein	4	3505324	3534224	5335	0.2715	0.02576	1.006e-25	Trans
exm-rs2009658	rs2009658	6	31538244	G	C	0.1525	8829-4	8829_4_3	LRPAP1	P30533	alpha-2-macroglobulin receptor-associated protein	4	3505324	3534224	5339	0.2377	0.02631	2.23e-19	Trans
exm-rs2021107	rs2021107	6	30228138	T	C	0.04901	8829-4	8829_4_3	LRPAP1	P30533	alpha-2-macroglobulin receptor-associated protein	4	3505324	3534224	5340	0.2582	0.0442	5.506e-09	Trans
exm-rs2021107	rs2021107	6	30228138	T	C	0.04901	3640-14	3640_14_3	LRPAP1	P30533	alpha-2-macroglobulin receptor-associated protein	4	3505324	3534224	5336	0.2967	0.04337	8.658e-12	Trans
exm-rs204894	rs204894	6	32093922	T	C	0.03596	3640-14	3640_14_3	LRPAP1	P30533	alpha-2-macroglobulin receptor-associated protein	4	3505324	3534224	5336	0.3986	0.05003	1.994e-15	Trans
exm-rs204894	rs204894	6	32093922	T	C	0.03596	8829-4	8829_4_3	LRPAP1	P30533	alpha-2-macroglobulin receptor-associated protein	4	3505324	3534224	5340	0.313	0.0511	9.73e-10	Trans
exm-rs204992	rs204992	6	32156908	A	G	0.1628	8829-4	8829_4_3	LRPAP1	P30533	alpha-2-macroglobulin receptor-associated protein	4	3505324	3534224	5339	0.159	0.026	1.029e-09	Trans
exm-rs204992	rs204992	6	32156908	A	G	0.1628	3640-14	3640_14_3	LRPAP1	P30533	alpha-2-macroglobulin receptor-associated protein	4	3505324	3534224	5335	0.1903	0.02547	9.264e-14	Trans
exm-rs204993	rs204993	6	32155581	C	T	0.2051	8829-4	8829_4_3	LRPAP1	P30533	alpha-2-macroglobulin receptor-associated protein	4	3505324	3534224	5340	0.1241	0.0237	1.693e-07	Trans
exm-rs204993	rs204993	6	32155581	C	T	0.2051	3640-14	3640_14_3	LRPAP1	P30533	alpha-2-macroglobulin receptor-associated protein	4	3505324	3534224	5336	0.1541	0.02322	3.591e-11	Trans
exm-rs204994	rs204994	6	32154998	A	G	0.1628	8829-4	8829_4_3	LRPAP1	P30533	alpha-2-macroglobulin receptor-associated protein	4	3505324	3534224	5339	0.1588	0.02598	1.047e-09	Trans
exm-rs204994	rs204994	6	32154998	A	G	0.1628	3640-14	3640_14_3	LRPAP1	P30533	alpha-2-macroglobulin receptor-associated protein	4	3505324	3534224	5335	0.1902	0.02545	9.169e-14	Trans
exm-rs204995	rs204995	6	32154285	C	T	0.1759	8829-4	8829_4_3	LRPAP1	P30533	alpha-2-macroglobulin receptor-associated protein	4	3505324	3534224	5339	0.1315	0.02519	1.863e-07	Trans
exm-rs204995	rs204995	6	32154285	C	T	0.1759	3640-14	3640_14_3	LRPAP1	P30533	alpha-2-macroglobulin receptor-associated protein	4	3505324	3534224	5335	0.1655	0.02469	2.234e-11	Trans
exm-rs204999	rs204999	6	32109979	G	A	0.2054	3640-14	3640_14_3	LRPAP1	P30533	alpha-2-macroglobulin receptor-associated protein	4	3505324	3534224	5335	0.1852	0.02302	1.061e-15	Trans
exm-rs204999	rs204999	6	32109979	G	A	0.2054	8829-4	8829_4_3	LRPAP1	P30533	alpha-2-macroglobulin receptor-associated protein	4	3505324	3534224	5339	0.1699	0.02347	5.095e-13	Trans
exm-rs2057726	rs2057726	6	30335350	G	A	0.1246	3640-14	3640_14_3	LRPAP1	P30533	alpha-2-macroglobulin receptor-associated protein	4	3505324	3534224	5335	0.2052	0.0284	5.751e-13	Trans
exm-rs2057726	rs2057726	6	30335350	G	A	0.1246	8829-4	8829_4_3	LRPAP1	P30533	alpha-2-macroglobulin receptor-associated protein	4	3505324	3534224	5339	0.1676	0.02899	7.764e-09	Trans
exm-rs2073716	rs2073716	6	31122997	C	G	0.02148	8829-4	8829_4_3	LRPAP1	P30533	alpha-2-macroglobulin receptor-associated protein	4	3505324	3534224	5340	0.3989	0.06535	1.104e-09	Trans
exm-rs2073716	rs2073716	6	31122997	C	G	0.02148	3640-14	3640_14_3	LRPAP1	P30533	alpha-2-macroglobulin receptor-associated protein	4	3505324	3534224	5336	0.4945	0.064	1.319e-14	Trans
exm-rs2075799	rs2075799	6	31778529	A	G	0.05043	3640-14	3640_14_3	LRPAP1	P30533	alpha-2-macroglobulin receptor-associated protein	4	3505324	3534224	5336	0.4664	0.04283	2.532e-27	Trans
exm-rs2075799	rs2075799	6	31778529	A	G	0.05043	8829-4	8829_4_3	LRPAP1	P30533	alpha-2-macroglobulin receptor-associated protein	4	3505324	3534224	5340	0.3434	0.04384	5.683e-15	Trans
exm-rs2156875	rs2156875	6	31317347	G	A	0.4899	3640-14	3640_14_3	LRPAP1	P30533	alpha-2-macroglobulin receptor-associated protein	4	3505324	3534224	5336	-0.1009	0.0187	7.063e-08	Trans
exm-rs2187689	rs2187689	6	32852647	G	A	0.07503	8829-4	8829_4_3	LRPAP1	P30533	alpha-2-macroglobulin receptor-associated protein	4	3505324	3534224	5339	0.226	0.03593	3.45e-10	Trans
exm-rs2187689	rs2187689	6	32852647	G	A	0.07503	3640-14	3640_14_3	LRPAP1	P30533	alpha-2-macroglobulin receptor-associated protein	4	3505324	3534224	5335	0.2429	0.03534	6.91e-12	Trans
exm531009	rs2229094	6	31540556	C	T	0.2232	8829-4	8829_4_3	LRPAP1	P30533	alpha-2-macroglobulin receptor-associated protein	4	3505324	3534224	5338	0.2118	0.02278	2.092e-20	Trans
exm531009	rs2229094	6	31540556	C	T	0.2232	3640-14	3640_14_3	LRPAP1	P30533	alpha-2-macroglobulin receptor-associated protein	4	3505324	3534224	5334	0.2156	0.02235	7.564e-22	Trans
exm537644	rs2229784	6	33136310	T	G	0.0229	3640-14	3640_14_3	LRPAP1	P30533	alpha-2-macroglobulin receptor-associated protein	4	3505324	3534224	5336	0.6422	0.06235	1.212e-24	Trans
exm537644	rs2229784	6	33136310	T	G	0.0229	8829-4	8829_4_3	LRPAP1	P30533	alpha-2-macroglobulin receptor-associated protein	4	3505324	3534224	5340	0.5146	0.06377	8.728e-16	Trans
exm-rs2239707	rs2239707	6	31525319	G	A	0.399	8829-4	8829_4_3	LRPAP1	P30533	alpha-2-macroglobulin receptor-associated protein	4	3505324	3534224	5339	0.1082	0.01945	2.755e-08	Trans
exm-rs2239802	rs2239802	6	32411846	G	C	0.3129	3640-14	3640_14_3	LRPAP1	P30533	alpha-2-macroglobulin receptor-associated protein	4	3505324	3534224	5335	0.1083	0.02006	6.91e-08	Trans
exm-rs2242656	rs2242656	6	31614102	G	A	0.2508	3640-14	3640_14_3	LRPAP1	P30533	alpha-2-macroglobulin receptor-associated protein	4	3505324	3534224	5334	0.1122	0.0216	2.128e-07	Trans
exm-rs2242668	rs2242668	6	31773821	A	G	0.04627	3640-14	3640_14_3	LRPAP1	P30533	alpha-2-macroglobulin receptor-associated protein	4	3505324	3534224	5334	0.4928	0.04471	5.906e-28	Trans
exm-rs2242668	rs2242668	6	31773821	A	G	0.04627	8829-4	8829_4_3	LRPAP1	P30533	alpha-2-macroglobulin receptor-associated protein	4	3505324	3534224	5338	0.3934	0.04571	9.867e-18	Trans
exm-rs2244839	rs2244839	6	31438368	A	G	0.2203	3640-14	3640_14_3	LRPAP1	P30533	alpha-2-macroglobulin receptor-associated protein	4	3505324	3534224	5336	0.1502	0.02235	2.025e-11	Trans
exm-rs2251824	rs2251824	6	31511857	A	G	0.1478	8829-4	8829_4_3	LRPAP1	P30533	alpha-2-macroglobulin receptor-associated protein	4	3505324	3534224	5339	0.2403	0.02668	2.913e-19	Trans
exm-rs2251824	rs2251824	6	31511857	A	G	0.1478	3640-14	3640_14_3	LRPAP1	P30533	alpha-2-macroglobulin receptor-associated protein	4	3505324	3534224	5335	0.2708	0.02613	6.193e-25	Trans
exm-rs2253907	rs2253907	6	31336870	G	A	0.4915	3640-14	3640_14_3	LRPAP1	P30533	alpha-2-macroglobulin receptor-associated protein	4	3505324	3534224	5332	0.1297	0.01876	5.219e-12	Trans
exm-rs2255221	rs2255221	6	31431691	T	G	0.05275	3640-14	3640_14_3	LRPAP1	P30533	alpha-2-macroglobulin receptor-associated protein	4	3505324	3534224	5334	0.7049	0.04097	1.323e-64	Trans
exm-rs2255221	rs2255221	6	31431691	T	G	0.05275	8829-4	8829_4_3	LRPAP1	P30533	alpha-2-macroglobulin receptor-associated protein	4	3505324	3534224	5338	0.5649	0.04216	2.722e-40	Trans
exm530862	rs2259435	6	31496915	A	G	0.1484	3640-14	3640_14_3	LRPAP1	P30533	alpha-2-macroglobulin receptor-associated protein	4	3505324	3534224	5335	0.2659	0.02609	3.568e-24	Trans
exm530862	rs2259435	6	31496915	A	G	0.1484	8829-4	8829_4_3	LRPAP1	P30533	alpha-2-macroglobulin receptor-associated protein	4	3505324	3534224	5339	0.2376	0.02664	6.294e-19	Trans
exm-rs2269713	rs2269713	6	31141127	C	T	0.0214	8829-4	8829_4_3	LRPAP1	P30533	alpha-2-macroglobulin receptor-associated protein	4	3505324	3534224	5339	0.3942	0.06537	1.74e-09	Trans
exm-rs2269713	rs2269713	6	31141127	C	T	0.0214	3640-14	3640_14_3	LRPAP1	P30533	alpha-2-macroglobulin receptor-associated protein	4	3505324	3534224	5335	0.4916	0.06402	1.89e-14	Trans
exm-rs2273017	rs2273017	6	32337630	C	T	0.4155	3640-14	3640_14_3	LRPAP1	P30533	alpha-2-macroglobulin receptor-associated protein	4	3505324	3534224	5336	0.1156	0.01886	9.291e-10	Trans
exm-rs2284168	rs2284168	6	30172233	A	G	0.05505	3640-14	3640_14_3	LRPAP1	P30533	alpha-2-macroglobulin receptor-associated protein	4	3505324	3534224	5335	0.2328	0.04085	1.268e-08	Trans
exm-rs2394895	rs2394895	6	31206979	C	T	0.1958	3640-14	3640_14_3	LRPAP1	P30533	alpha-2-macroglobulin receptor-associated protein	4	3505324	3534224	5336	0.1632	0.02367	6.059e-12	Trans
exm-rs2394895	rs2394895	6	31206979	C	T	0.1958	8829-4	8829_4_3	LRPAP1	P30533	alpha-2-macroglobulin receptor-associated protein	4	3505324	3534224	5340	0.1494	0.02411	6.21e-10	Trans
exm-rs2395178	rs2395178	6	32405362	G	C	0.3971	3640-14	3640_14_3	LRPAP1	P30533	alpha-2-macroglobulin receptor-associated protein	4	3505324	3534224	5333	0.1108	0.01899	5.74e-09	Trans
exm-rs241438	rs241438	6	32797620	A	G	0.3174	3640-14	3640_14_3	LRPAP1	P30533	alpha-2-macroglobulin receptor-associated protein	4	3505324	3534224	5332	0.1014	0.02034	6.282e-07	Trans
exm-rs241457	rs241457	6	32901421	C	A	0.01456	8829-4	8829_4_3	LRPAP1	P30533	alpha-2-macroglobulin receptor-associated protein	4	3505324	3534224	5340	0.7857	0.0798	1.114e-22	Trans
exm-rs241457	rs241457	6	32901421	C	A	0.01456	3640-14	3640_14_3	LRPAP1	P30533	alpha-2-macroglobulin receptor-associated protein	4	3505324	3534224	5336	0.9313	0.07799	1.86e-32	Trans
exm2252914	rs241771	17	26592946	T	C	0.4498	3640-14	3640_14_3	LRPAP1	P30533	alpha-2-macroglobulin receptor-associated protein	4	3505324	3534224	5335	-0.1676	0.01855	2.292e-19	Trans
exm-rs2428504	rs2428504	6	30151370	G	A	0.05522	3640-14	3640_14_3	LRPAP1	P30533	alpha-2-macroglobulin receptor-associated protein	4	3505324	3534224	5336	0.2314	0.04072	1.389e-08	Trans
exm-rs2442719	rs2442719	6	31320538	A	G	0.4719	3640-14	3640_14_3	LRPAP1	P30533	alpha-2-macroglobulin receptor-associated protein	4	3505324	3534224	5333	-0.09905	0.01874	1.301e-07	Trans
exm-rs2508015	rs2508015	6	31010200	T	C	0.316	8829-4	8829_4_3	LRPAP1	P30533	alpha-2-macroglobulin receptor-associated protein	4	3505324	3534224	5338	0.1318	0.02064	1.857e-10	Trans
exm-rs2508015	rs2508015	6	31010200	T	C	0.316	3640-14	3640_14_3	LRPAP1	P30533	alpha-2-macroglobulin receptor-associated protein	4	3505324	3534224	5334	0.1803	0.02019	5.74e-19	Trans
exm-rs2516440	rs2516440	6	31440497	T	C	0.2884	8829-4	8829_4_3	LRPAP1	P30533	alpha-2-macroglobulin receptor-associated protein	4	3505324	3534224	5340	0.1185	0.02089	1.49e-08	Trans
exm-rs2516440	rs2516440	6	31440497	T	C	0.2884	3640-14	3640_14_3	LRPAP1	P30533	alpha-2-macroglobulin receptor-associated protein	4	3505324	3534224	5336	0.15	0.02046	2.603e-13	Trans
exm-rs2516698	rs2516698	6	30232374	T	C	0.03863	3640-14	3640_14_3	LRPAP1	P30533	alpha-2-macroglobulin receptor-associated protein	4	3505324	3534224	5335	0.3393	0.04808	1.92e-12	Trans
exm-rs2516698	rs2516698	6	30232374	T	C	0.03863	8829-4	8829_4_3	LRPAP1	P30533	alpha-2-macroglobulin receptor-associated protein	4	3505324	3534224	5339	0.2916	0.049	2.827e-09	Trans
exm-rs2517448	rs2517448	6	31062667	A	G	0.485	3640-14	3640_14_3	LRPAP1	P30533	alpha-2-macroglobulin receptor-associated protein	4	3505324	3534224	5335	-0.09315	0.01867	6.293e-07	Trans
exm-rs2517453	rs2517453	6	31060115	A	G	0.4187	3640-14	3640_14_3	LRPAP1	P30533	alpha-2-macroglobulin receptor-associated protein	4	3505324	3534224	5336	0.1265	0.01903	3.253e-11	Trans
exm-rs2517455	rs2517455	6	31059900	G	A	0.4187	3640-14	3640_14_3	LRPAP1	P30533	alpha-2-macroglobulin receptor-associated protein	4	3505324	3534224	5336	0.1265	0.01903	3.253e-11	Trans
exm-rs2517490	rs2517490	6	31038756	A	C	0.01039	8829-4	8829_4_3	LRPAP1	P30533	alpha-2-macroglobulin receptor-associated protein	4	3505324	3534224	5340	1.897	0.09243	3.534e-90	Trans
exm-rs2517490	rs2517490	6	31038756	A	C	0.01039	3640-14	3640_14_3	LRPAP1	P30533	alpha-2-macroglobulin receptor-associated protein	4	3505324	3534224	5336	2.183	0.08936	5.383e-125	Trans
exm-rs2517518	rs2517518	6	31028345	A	G	0.1176	8829-4	8829_4_3	LRPAP1	P30533	alpha-2-macroglobulin receptor-associated protein	4	3505324	3534224	5339	0.172	0.02999	1.023e-08	Trans
exm-rs2517518	rs2517518	6	31028345	A	G	0.1176	3640-14	3640_14_3	LRPAP1	P30533	alpha-2-macroglobulin receptor-associated protein	4	3505324	3534224	5335	0.2584	0.02932	1.599e-18	Trans
exm-rs2517532	rs2517532	6	31018407	C	T	0.4677	3640-14	3640_14_3	LRPAP1	P30533	alpha-2-macroglobulin receptor-associated protein	4	3505324	3534224	5336	0.1259	0.01862	1.516e-11	Trans
exm-rs2517538	rs2517538	6	31013541	G	C	0.466	3640-14	3640_14_3	LRPAP1	P30533	alpha-2-macroglobulin receptor-associated protein	4	3505324	3534224	5336	-0.09638	0.01859	2.25e-07	Trans
exm-rs2517550	rs2517550	6	31008368	G	A	0.4672	3640-14	3640_14_3	LRPAP1	P30533	alpha-2-macroglobulin receptor-associated protein	4	3505324	3534224	5336	-0.0973	0.01857	1.665e-07	Trans
exm-rs2517552	rs2517552	6	31007590	G	A	0.4659	3640-14	3640_14_3	LRPAP1	P30533	alpha-2-macroglobulin receptor-associated protein	4	3505324	3534224	5336	-0.09674	0.01859	2.018e-07	Trans
exm-rs2517673	rs2517673	6	29937242	T	C	0.1156	3640-14	3640_14_3	LRPAP1	P30533	alpha-2-macroglobulin receptor-associated protein	4	3505324	3534224	5334	0.1523	0.02944	2.406e-07	Trans
exm-rs2523467	rs2523467	6	31362930	A	G	0.2731	3640-14	3640_14_3	LRPAP1	P30533	alpha-2-macroglobulin receptor-associated protein	4	3505324	3534224	5336	0.1304	0.02112	7.123e-10	Trans
exm-rs2523473	rs2523473	6	31361897	G	T	0.273	3640-14	3640_14_3	LRPAP1	P30533	alpha-2-macroglobulin receptor-associated protein	4	3505324	3534224	5335	0.1301	0.02112	7.691e-10	Trans
exm-rs2523512	rs2523512	6	31506801	T	C	0.1487	3640-14	3640_14_3	LRPAP1	P30533	alpha-2-macroglobulin receptor-associated protein	4	3505324	3534224	5335	0.2657	0.02607	3.628e-24	Trans
exm-rs2523512	rs2523512	6	31506801	T	C	0.1487	8829-4	8829_4_3	LRPAP1	P30533	alpha-2-macroglobulin receptor-associated protein	4	3505324	3534224	5339	0.2375	0.02662	6.311e-19	Trans
exm-rs2523608	rs2523608	6	31322559	T	C	0.4652	8829-4	8829_4_3	LRPAP1	P30533	alpha-2-macroglobulin receptor-associated protein	4	3505324	3534224	5337	-0.09397	0.01915	9.495e-07	Trans
exm-rs2523638	rs2523638	6	31344273	A	G	0.4751	3640-14	3640_14_3	LRPAP1	P30533	alpha-2-macroglobulin receptor-associated protein	4	3505324	3534224	5336	0.1384	0.01871	1.607e-13	Trans
exm-rs2523741	rs2523741	6	30211903	C	G	0.05522	3640-14	3640_14_3	LRPAP1	P30533	alpha-2-macroglobulin receptor-associated protein	4	3505324	3534224	5336	0.2314	0.04072	1.389e-08	Trans
exm-rs2523807	rs2523807	6	29850274	C	T	0.06553	8829-4	8829_4_3	LRPAP1	P30533	alpha-2-macroglobulin receptor-associated protein	4	3505324	3534224	5339	0.1941	0.03882	5.931e-07	Trans
exm-rs2523849	rs2523849	6	31025051	G	A	0.1185	3640-14	3640_14_3	LRPAP1	P30533	alpha-2-macroglobulin receptor-associated protein	4	3505324	3534224	5335	0.2555	0.02927	3.307e-18	Trans
exm-rs2523849	rs2523849	6	31025051	G	A	0.1185	8829-4	8829_4_3	LRPAP1	P30533	alpha-2-macroglobulin receptor-associated protein	4	3505324	3534224	5339	0.1739	0.02993	6.616e-09	Trans
exm-rs2523868	rs2523868	6	31016114	A	G	0.03792	3640-14	3640_14_3	LRPAP1	P30533	alpha-2-macroglobulin receptor-associated protein	4	3505324	3534224	5335	0.3259	0.04966	5.752e-11	Trans
exm-rs2523868	rs2523868	6	31016114	A	G	0.03792	8829-4	8829_4_3	LRPAP1	P30533	alpha-2-macroglobulin receptor-associated protein	4	3505324	3534224	5339	0.275	0.05066	5.947e-08	Trans
exm-rs2523882	rs2523882	6	31042217	A	G	0.2413	3640-14	3640_14_3	LRPAP1	P30533	alpha-2-macroglobulin receptor-associated protein	4	3505324	3534224	5335	0.1114	0.02192	3.914e-07	Trans
exm-rs2523942	rs2523942	6	29925086	C	A	0.06767	3640-14	3640_14_3	LRPAP1	P30533	alpha-2-macroglobulin receptor-associated protein	4	3505324	3534224	5334	0.2373	0.03746	2.567e-10	Trans
exm-rs2524044	rs2524044	6	31256753	C	A	0.1569	3640-14	3640_14_3	LRPAP1	P30533	alpha-2-macroglobulin receptor-associated protein	4	3505324	3534224	5335	0.3039	0.0254	1.408e-32	Trans
exm-rs2524044	rs2524044	6	31256753	C	A	0.1569	8829-4	8829_4_3	LRPAP1	P30533	alpha-2-macroglobulin receptor-associated protein	4	3505324	3534224	5339	0.2718	0.02596	2.06e-25	Trans
exm-rs2524050	rs2524050	6	31255541	G	A	0.119	8829-4	8829_4_3	LRPAP1	P30533	alpha-2-macroglobulin receptor-associated protein	4	3505324	3534224	5337	0.3359	0.02881	5.003e-31	Trans
exm-rs2524050	rs2524050	6	31255541	G	A	0.119	3640-14	3640_14_3	LRPAP1	P30533	alpha-2-macroglobulin receptor-associated protein	4	3505324	3534224	5333	0.3855	0.02815	5.418e-42	Trans
exm-rs2524070	rs2524070	6	31244520	T	C	0.1723	3640-14	3640_14_3	LRPAP1	P30533	alpha-2-macroglobulin receptor-associated protein	4	3505324	3534224	5335	0.2784	0.0243	5.053e-30	Trans
exm-rs2524070	rs2524070	6	31244520	T	C	0.1723	8829-4	8829_4_3	LRPAP1	P30533	alpha-2-macroglobulin receptor-associated protein	4	3505324	3534224	5339	0.2463	0.02483	5.462e-23	Trans
exm-rs2524229	rs2524229	6	31275231	C	A	0.01722	8829-4	8829_4_3	LRPAP1	P30533	alpha-2-macroglobulin receptor-associated protein	4	3505324	3534224	5340	1.95	0.06906	1.192e-163	Trans
exm-rs2524229	rs2524229	6	31275231	C	A	0.01722	3640-14	3640_14_3	LRPAP1	P30533	alpha-2-macroglobulin receptor-associated protein	4	3505324	3534224	5336	2.268	0.0657	8.787e-236	Trans
exm-rs2535294	rs2535294	6	31062133	C	T	0.4169	3640-14	3640_14_3	LRPAP1	P30533	alpha-2-macroglobulin receptor-associated protein	4	3505324	3534224	5336	0.1272	0.01904	2.646e-11	Trans
exm-rs2535320	rs2535320	6	30704985	A	G	0.03268	3640-14	3640_14_3	LRPAP1	P30533	alpha-2-macroglobulin receptor-associated protein	4	3505324	3534224	5335	0.4035	0.05244	1.684e-14	Trans
exm-rs2535320	rs2535320	6	30704985	A	G	0.03268	8829-4	8829_4_3	LRPAP1	P30533	alpha-2-macroglobulin receptor-associated protein	4	3505324	3534224	5339	0.3894	0.05347	3.731e-13	Trans
exm-rs2535332	rs2535332	6	30813249	A	G	0.08897	3640-14	3640_14_3	LRPAP1	P30533	alpha-2-macroglobulin receptor-associated protein	4	3505324	3534224	5335	0.164	0.03292	6.448e-07	Trans
exm-rs2596501	rs2596501	6	31321211	A	G	0.4364	3640-14	3640_14_3	LRPAP1	P30533	alpha-2-macroglobulin receptor-associated protein	4	3505324	3534224	5336	0.1108	0.01869	3.232e-09	Trans
exm-rs2596530	rs2596530	6	31387373	A	G	0.4718	3640-14	3640_14_3	LRPAP1	P30533	alpha-2-macroglobulin receptor-associated protein	4	3505324	3534224	5336	0.0925	0.01889	9.952e-07	Trans
exm-rs2596542	rs2596542	6	31366595	A	G	0.2729	3640-14	3640_14_3	LRPAP1	P30533	alpha-2-macroglobulin receptor-associated protein	4	3505324	3534224	5332	0.1309	0.02111	6.005e-10	Trans
exm-rs2731672	rs2731672	5	176842474	A	G	0.2485	8829-4	8829_4_3	LRPAP1	P30533	alpha-2-macroglobulin receptor-associated protein	4	3505324	3534224	5339	-0.1279	0.02203	6.844e-09	Trans
exm-rs2734331	rs2734331	6	31930351	C	T	0.0609	3640-14	3640_14_3	LRPAP1	P30533	alpha-2-macroglobulin receptor-associated protein	4	3505324	3534224	5336	0.2961	0.03906	4.08e-14	Trans
exm-rs2734331	rs2734331	6	31930351	C	T	0.0609	8829-4	8829_4_3	LRPAP1	P30533	alpha-2-macroglobulin receptor-associated protein	4	3505324	3534224	5340	0.2891	0.03982	4.414e-13	Trans
exm532141	rs28381349	6	31709045	T	C	0.01012	8829-4	8829_4_3	LRPAP1	P30533	alpha-2-macroglobulin receptor-associated protein	4	3505324	3534224	5340	1.894	0.09377	1.691e-87	Trans
exm532141	rs28381349	6	31709045	T	C	0.01012	3640-14	3640_14_3	LRPAP1	P30533	alpha-2-macroglobulin receptor-associated protein	4	3505324	3534224	5336	2.168	0.09075	5.954e-120	Trans
exm-rs2844463	rs2844463	6	31615167	T	C	0.1168	3640-14	3640_14_3	LRPAP1	P30533	alpha-2-macroglobulin receptor-associated protein	4	3505324	3534224	5334	0.2473	0.02908	2.381e-17	Trans
exm-rs2844463	rs2844463	6	31615167	T	C	0.1168	8829-4	8829_4_3	LRPAP1	P30533	alpha-2-macroglobulin receptor-associated protein	4	3505324	3534224	5338	0.1842	0.02972	6.194e-10	Trans
exm-rs2844480	rs2844480	6	31564821	A	G	0.1859	8829-4	8829_4_3	LRPAP1	P30533	alpha-2-macroglobulin receptor-associated protein	4	3505324	3534224	5339	0.1837	0.0243	4.691e-14	Trans
exm-rs2844480	rs2844480	6	31564821	A	G	0.1859	3640-14	3640_14_3	LRPAP1	P30533	alpha-2-macroglobulin receptor-associated protein	4	3505324	3534224	5335	0.1928	0.02383	7.369e-16	Trans
exm-rs2844498	rs2844498	6	31476854	A	G	0.4014	3640-14	3640_14_3	LRPAP1	P30533	alpha-2-macroglobulin receptor-associated protein	4	3505324	3534224	5335	0.1114	0.01896	4.485e-09	Trans
exm-rs2844503	rs2844503	6	31442731	T	A	0.4172	3640-14	3640_14_3	LRPAP1	P30533	alpha-2-macroglobulin receptor-associated protein	4	3505324	3534224	5336	0.1147	0.01906	1.876e-09	Trans
exm-rs2844503	rs2844503	6	31442731	T	A	0.4172	8829-4	8829_4_3	LRPAP1	P30533	alpha-2-macroglobulin receptor-associated protein	4	3505324	3534224	5340	0.0987	0.01943	3.907e-07	Trans
exm-rs2844529	rs2844529	6	31353593	T	C	0.2754	3640-14	3640_14_3	LRPAP1	P30533	alpha-2-macroglobulin receptor-associated protein	4	3505324	3534224	5336	0.1271	0.02115	1.989e-09	Trans
exm-rs2844542	rs2844542	6	31347274	C	G	0.2866	3640-14	3640_14_3	LRPAP1	P30533	alpha-2-macroglobulin receptor-associated protein	4	3505324	3534224	5336	0.1158	0.02082	2.75e-08	Trans
exm-rs2844575	rs2844575	6	31334945	G	A	0.4789	3640-14	3640_14_3	LRPAP1	P30533	alpha-2-macroglobulin receptor-associated protein	4	3505324	3534224	5335	-0.1254	0.01885	3.251e-11	Trans
exm-rs2844575	rs2844575	6	31334945	G	A	0.4789	8829-4	8829_4_3	LRPAP1	P30533	alpha-2-macroglobulin receptor-associated protein	4	3505324	3534224	5339	-0.1036	0.01923	7.559e-08	Trans
exm-rs2844621	rs2844621	6	31241537	G	A	0.3303	8829-4	8829_4_3	LRPAP1	P30533	alpha-2-macroglobulin receptor-associated protein	4	3505324	3534224	5338	0.1484	0.02003	1.45e-13	Trans
exm-rs2844621	rs2844621	6	31241537	G	A	0.3303	3640-14	3640_14_3	LRPAP1	P30533	alpha-2-macroglobulin receptor-associated protein	4	3505324	3534224	5334	0.1505	0.01965	2.193e-14	Trans
exm-rs2844623	rs2844623	6	31232543	A	G	0.1688	8829-4	8829_4_3	LRPAP1	P30533	alpha-2-macroglobulin receptor-associated protein	4	3505324	3534224	5337	0.2471	0.02508	1.01e-22	Trans
exm-rs2844623	rs2844623	6	31232543	A	G	0.1688	3640-14	3640_14_3	LRPAP1	P30533	alpha-2-macroglobulin receptor-associated protein	4	3505324	3534224	5333	0.2847	0.02454	9.228e-31	Trans
exm-rs2844645	rs2844645	6	31015182	T	C	0.4085	3640-14	3640_14_3	LRPAP1	P30533	alpha-2-macroglobulin receptor-associated protein	4	3505324	3534224	5333	0.1253	0.01907	5.579e-11	Trans
exm-rs2844697	rs2844697	6	30932309	A	G	0.3412	3640-14	3640_14_3	LRPAP1	P30533	alpha-2-macroglobulin receptor-associated protein	4	3505324	3534224	5335	0.1055	0.01933	5.105e-08	Trans
exm-rs2844754	rs2844754	6	30246212	T	G	0.03667	8829-4	8829_4_3	LRPAP1	P30533	alpha-2-macroglobulin receptor-associated protein	4	3505324	3534224	5340	0.3214	0.05019	1.649e-10	Trans
exm-rs2844754	rs2844754	6	30246212	T	G	0.03667	3640-14	3640_14_3	LRPAP1	P30533	alpha-2-macroglobulin receptor-associated protein	4	3505324	3534224	5336	0.3486	0.04928	1.687e-12	Trans
exm-rs2853925	rs2853925	6	31264922	C	T	0.1191	3640-14	3640_14_3	LRPAP1	P30533	alpha-2-macroglobulin receptor-associated protein	4	3505324	3534224	5336	0.3869	0.02814	2.683e-42	Trans
exm-rs2853925	rs2853925	6	31264922	C	T	0.1191	8829-4	8829_4_3	LRPAP1	P30533	alpha-2-macroglobulin receptor-associated protein	4	3505324	3534224	5340	0.3367	0.0288	3.45e-31	Trans
exm534565	rs28732176	6	32097290	T	C	0.08222	8829-4	8829_4_3	LRPAP1	P30533	alpha-2-macroglobulin receptor-associated protein	4	3505324	3534224	5339	0.2655	0.0344	1.415e-14	Trans
exm534565	rs28732176	6	32097290	T	C	0.08222	3640-14	3640_14_3	LRPAP1	P30533	alpha-2-macroglobulin receptor-associated protein	4	3505324	3534224	5335	0.2681	0.03377	2.47e-15	Trans
exm-rs3093665	rs3093665	6	31545391	C	A	0.01101	8829-4	8829_4_3	LRPAP1	P30533	alpha-2-macroglobulin receptor-associated protein	4	3505324	3534224	5340	0.804	0.08946	3.458e-19	Trans
exm-rs3093665	rs3093665	6	31545391	C	A	0.01101	3640-14	3640_14_3	LRPAP1	P30533	alpha-2-macroglobulin receptor-associated protein	4	3505324	3534224	5336	0.8475	0.0877	6.462e-22	Trans
exm529729	rs3094216	6	31084048	G	A	0.1919	3640-14	3640_14_3	LRPAP1	P30533	alpha-2-macroglobulin receptor-associated protein	4	3505324	3534224	5335	0.1289	0.02381	6.515e-08	Trans
exm-rs3094572	rs3094572	6	29480993	A	G	0.3881	3640-14	3640_14_3	LRPAP1	P30533	alpha-2-macroglobulin receptor-associated protein	4	3505324	3534224	5336	0.1048	0.01968	1.042e-07	Trans
exm529809	rs3095318	6	31088145	A	T	0.1872	3640-14	3640_14_3	LRPAP1	P30533	alpha-2-macroglobulin receptor-associated protein	4	3505324	3534224	5335	0.1375	0.02411	1.234e-08	Trans
exm534608	rs3096696	6	32122472	A	C	0.1653	3640-14	3640_14_3	LRPAP1	P30533	alpha-2-macroglobulin receptor-associated protein	4	3505324	3534224	5336	0.1324	0.0253	1.735e-07	Trans
exm534608	rs3096696	6	32122472	A	C	0.1653	8829-4	8829_4_3	LRPAP1	P30533	alpha-2-macroglobulin receptor-associated protein	4	3505324	3534224	5340	0.1295	0.02576	5.148e-07	Trans
exm534654	rs3096697	6	32134510	A	G	0.165	3640-14	3640_14_3	LRPAP1	P30533	alpha-2-macroglobulin receptor-associated protein	4	3505324	3534224	5334	0.1326	0.02535	1.745e-07	Trans
exm534654	rs3096697	6	32134510	A	G	0.165	8829-4	8829_4_3	LRPAP1	P30533	alpha-2-macroglobulin receptor-associated protein	4	3505324	3534224	5338	0.1299	0.02581	4.997e-07	Trans
exm-rs3117103	rs3117103	6	32349557	A	T	0.09119	3640-14	3640_14_3	LRPAP1	P30533	alpha-2-macroglobulin receptor-associated protein	4	3505324	3534224	5335	0.1634	0.03242	4.812e-07	Trans
exm-rs3128982	rs3128982	6	31417191	G	A	0.2884	3640-14	3640_14_3	LRPAP1	P30533	alpha-2-macroglobulin receptor-associated protein	4	3505324	3534224	5336	0.131	0.02056	2.038e-10	Trans
exm-rs3128982	rs3128982	6	31417191	G	A	0.2884	8829-4	8829_4_3	LRPAP1	P30533	alpha-2-macroglobulin receptor-associated protein	4	3505324	3534224	5340	0.1076	0.02097	3.014e-07	Trans
exm525631	rs3129157	6	29141743	A	G	0.03436	3640-14	3640_14_3	LRPAP1	P30533	alpha-2-macroglobulin receptor-associated protein	4	3505324	3534224	5336	0.4027	0.05193	1.049e-14	Trans
exm525631	rs3129157	6	29141743	A	G	0.03436	8829-4	8829_4_3	LRPAP1	P30533	alpha-2-macroglobulin receptor-associated protein	4	3505324	3534224	5340	0.3795	0.05295	8.66e-13	Trans
exm-rs3129871	rs3129871	6	32406342	A	C	0.4376	3640-14	3640_14_3	LRPAP1	P30533	alpha-2-macroglobulin receptor-associated protein	4	3505324	3534224	5334	0.09835	0.01882	1.798e-07	Trans
exm-rs3129923	rs3129923	6	32333195	A	G	0.4541	3640-14	3640_14_3	LRPAP1	P30533	alpha-2-macroglobulin receptor-associated protein	4	3505324	3534224	5336	0.1058	0.01862	1.405e-08	Trans
exm-rs3129973	rs3129973	6	30721143	T	C	0.08401	3640-14	3640_14_3	LRPAP1	P30533	alpha-2-macroglobulin receptor-associated protein	4	3505324	3534224	5334	0.1678	0.03394	7.86e-07	Trans
exm-rs3130117	rs3130117	6	30508956	A	G	0.0833	3640-14	3640_14_3	LRPAP1	P30533	alpha-2-macroglobulin receptor-associated protein	4	3505324	3534224	5334	0.1698	0.03431	7.656e-07	Trans
exm-rs3130284	rs3130284	6	32140487	C	T	0.1652	3640-14	3640_14_3	LRPAP1	P30533	alpha-2-macroglobulin receptor-associated protein	4	3505324	3534224	5335	0.1325	0.02531	1.703e-07	Trans
exm-rs3130284	rs3130284	6	32140487	C	T	0.1652	8829-4	8829_4_3	LRPAP1	P30533	alpha-2-macroglobulin receptor-associated protein	4	3505324	3534224	5339	0.1297	0.02576	4.986e-07	Trans
exm-rs3130379	rs3130379	6	30325531	T	C	0.2169	3640-14	3640_14_3	LRPAP1	P30533	alpha-2-macroglobulin receptor-associated protein	4	3505324	3534224	5334	0.1163	0.02305	4.719e-07	Trans
exm-rs3130457	rs3130457	6	31147194	C	T	0.1903	3640-14	3640_14_3	LRPAP1	P30533	alpha-2-macroglobulin receptor-associated protein	4	3505324	3534224	5336	0.1684	0.02395	2.317e-12	Trans
exm-rs3130457	rs3130457	6	31147194	C	T	0.1903	8829-4	8829_4_3	LRPAP1	P30533	alpha-2-macroglobulin receptor-associated protein	4	3505324	3534224	5340	0.1592	0.02441	7.608e-11	Trans
exm-rs3130467	rs3130467	6	31187075	T	C	0.219	8829-4	8829_4_3	LRPAP1	P30533	alpha-2-macroglobulin receptor-associated protein	4	3505324	3534224	5339	0.1818	0.02295	2.825e-15	Trans
exm-rs3130467	rs3130467	6	31187075	T	C	0.219	3640-14	3640_14_3	LRPAP1	P30533	alpha-2-macroglobulin receptor-associated protein	4	3505324	3534224	5335	0.194	0.02251	8.791e-18	Trans
exm-rs3130517	rs3130517	6	31190303	C	T	0.2186	8829-4	8829_4_3	LRPAP1	P30533	alpha-2-macroglobulin receptor-associated protein	4	3505324	3534224	5340	0.1818	0.02296	2.924e-15	Trans
exm-rs3130517	rs3130517	6	31190303	C	T	0.2186	3640-14	3640_14_3	LRPAP1	P30533	alpha-2-macroglobulin receptor-associated protein	4	3505324	3534224	5336	0.1943	0.02252	8.3e-18	Trans
exm-rs3130666	rs3130666	6	30740160	A	G	0.03329	3640-14	3640_14_3	LRPAP1	P30533	alpha-2-macroglobulin receptor-associated protein	4	3505324	3534224	5336	0.3857	0.05198	1.358e-13	Trans
exm-rs3130666	rs3130666	6	30740160	A	G	0.03329	8829-4	8829_4_3	LRPAP1	P30533	alpha-2-macroglobulin receptor-associated protein	4	3505324	3534224	5340	0.3816	0.05298	6.696e-13	Trans
exm-rs3130673	rs3130673	6	30746519	T	G	0.08197	3640-14	3640_14_3	LRPAP1	P30533	alpha-2-macroglobulin receptor-associated protein	4	3505324	3534224	5334	0.1754	0.0345	3.807e-07	Trans
exm-rs3130858	rs3130858	6	29473501	C	A	0.04066	3640-14	3640_14_3	LRPAP1	P30533	alpha-2-macroglobulin receptor-associated protein	4	3505324	3534224	5336	0.285	0.04788	2.815e-09	Trans
exm-rs3130858	rs3130858	6	29473501	C	A	0.04066	8829-4	8829_4_3	LRPAP1	P30533	alpha-2-macroglobulin receptor-associated protein	4	3505324	3534224	5340	0.2824	0.0488	7.565e-09	Trans
exm-rs3130922	rs3130922	6	31461089	A	G	0.375	3640-14	3640_14_3	LRPAP1	P30533	alpha-2-macroglobulin receptor-associated protein	4	3505324	3534224	5323	0.09439	0.01906	7.569e-07	Trans
exm-rs3131019	rs3131019	6	29470985	C	A	0.3891	3640-14	3640_14_3	LRPAP1	P30533	alpha-2-macroglobulin receptor-associated protein	4	3505324	3534224	5335	0.1065	0.01966	6.245e-08	Trans
exm-rs3131050	rs3131050	6	30760025	C	T	0.08213	3640-14	3640_14_3	LRPAP1	P30533	alpha-2-macroglobulin receptor-associated protein	4	3505324	3534224	5335	0.1717	0.03444	6.34e-07	Trans
exm-rs3131064	rs3131064	6	30763893	C	T	0.1078	3640-14	3640_14_3	LRPAP1	P30533	alpha-2-macroglobulin receptor-associated protein	4	3505324	3534224	5336	0.1622	0.03038	9.799e-08	Trans
exm-rs3131622	rs3131622	6	31420500	C	A	0.3729	3640-14	3640_14_3	LRPAP1	P30533	alpha-2-macroglobulin receptor-associated protein	4	3505324	3534224	5334	0.1032	0.01933	9.657e-08	Trans
exm-rs3132454	rs3132454	6	31489644	C	T	0.3253	3640-14	3640_14_3	LRPAP1	P30533	alpha-2-macroglobulin receptor-associated protein	4	3505324	3534224	5335	0.106	0.02003	1.252e-07	Trans
exm-rs3132506	rs3132506	6	31176226	G	A	0.2	8829-4	8829_4_3	LRPAP1	P30533	alpha-2-macroglobulin receptor-associated protein	4	3505324	3534224	5340	0.1429	0.02389	2.359e-09	Trans
exm-rs3132506	rs3132506	6	31176226	G	A	0.2	3640-14	3640_14_3	LRPAP1	P30533	alpha-2-macroglobulin receptor-associated protein	4	3505324	3534224	5336	0.1531	0.02345	7.195e-11	Trans
exm-rs3132571	rs3132571	6	30905313	C	T	0.3044	3640-14	3640_14_3	LRPAP1	P30533	alpha-2-macroglobulin receptor-associated protein	4	3505324	3534224	5334	0.1055	0.02031	2.096e-07	Trans
exm-rs3134946	rs3134946	6	32145993	C	G	0.1652	3640-14	3640_14_3	LRPAP1	P30533	alpha-2-macroglobulin receptor-associated protein	4	3505324	3534224	5335	0.1341	0.02532	1.231e-07	Trans
exm-rs3134946	rs3134946	6	32145993	C	G	0.1652	8829-4	8829_4_3	LRPAP1	P30533	alpha-2-macroglobulin receptor-associated protein	4	3505324	3534224	5339	0.1289	0.02579	5.92e-07	Trans
exm-rs3134947	rs3134947	6	32145205	A	G	0.1652	3640-14	3640_14_3	LRPAP1	P30533	alpha-2-macroglobulin receptor-associated protein	4	3505324	3534224	5335	0.1341	0.02532	1.231e-07	Trans
exm-rs3134947	rs3134947	6	32145205	A	G	0.1652	8829-4	8829_4_3	LRPAP1	P30533	alpha-2-macroglobulin receptor-associated protein	4	3505324	3534224	5339	0.1289	0.02579	5.92e-07	Trans
exm-rs3135335	rs3135335	6	32401845	G	C	0.3971	3640-14	3640_14_3	LRPAP1	P30533	alpha-2-macroglobulin receptor-associated protein	4	3505324	3534224	5333	0.1112	0.01899	4.932e-09	Trans
exm-rs3135338	rs3135338	6	32401217	G	A	0.3973	3640-14	3640_14_3	LRPAP1	P30533	alpha-2-macroglobulin receptor-associated protein	4	3505324	3534224	5334	0.111	0.01899	5.348e-09	Trans
exm531147	rs3179003	6	31556928	A	C	0.01616	8829-4	8829_4_3	LRPAP1	P30533	alpha-2-macroglobulin receptor-associated protein	4	3505324	3534224	5340	0.6013	0.07312	2.45e-16	Trans
exm531147	rs3179003	6	31556928	A	C	0.01616	3640-14	3640_14_3	LRPAP1	P30533	alpha-2-macroglobulin receptor-associated protein	4	3505324	3534224	5336	0.4927	0.0719	8.108e-12	Trans
exm535243	rs34498363	6	32261630	A	G	0.01056	3640-14	3640_14_3	LRPAP1	P30533	alpha-2-macroglobulin receptor-associated protein	4	3505324	3534224	5336	1.548	0.09065	1.121e-63	Trans
exm535243	rs34498363	6	32261630	A	G	0.01056	8829-4	8829_4_3	LRPAP1	P30533	alpha-2-macroglobulin receptor-associated protein	4	3505324	3534224	5340	1.308	0.09315	5.581e-44	Trans
exm533421	rs36038685	6	31929737	T	C	0.01092	3640-14	3640_14_3	LRPAP1	P30533	alpha-2-macroglobulin receptor-associated protein	4	3505324	3534224	5336	0.7546	0.08852	1.98e-17	Trans
exm533421	rs36038685	6	31929737	T	C	0.01092	8829-4	8829_4_3	LRPAP1	P30533	alpha-2-macroglobulin receptor-associated protein	4	3505324	3534224	5340	0.7886	0.09017	2.921e-18	Trans
exm533191	rs36221133	6	31912523	C	T	0.009943	3640-14	3640_14_3	LRPAP1	P30533	alpha-2-macroglobulin receptor-associated protein	4	3505324	3534224	5336	2.163	0.0917	3.95e-117	Trans
exm533191	rs36221133	6	31912523	C	T	0.009943	8829-4	8829_4_3	LRPAP1	P30533	alpha-2-macroglobulin receptor-associated protein	4	3505324	3534224	5340	1.882	0.09475	9.869e-85	Trans
exm-rs364415	rs364415	6	31273224	T	C	0.1191	3640-14	3640_14_3	LRPAP1	P30533	alpha-2-macroglobulin receptor-associated protein	4	3505324	3534224	5336	0.3869	0.02814	2.683e-42	Trans
exm-rs364415	rs364415	6	31273224	T	C	0.1191	8829-4	8829_4_3	LRPAP1	P30533	alpha-2-macroglobulin receptor-associated protein	4	3505324	3534224	5340	0.3367	0.0288	3.45e-31	Trans
exm531984	rs3749952	6	31683157	G	T	0.02415	3640-14	3640_14_3	LRPAP1	P30533	alpha-2-macroglobulin receptor-associated protein	4	3505324	3534224	5336	0.3976	0.0604	5.039e-11	Trans
exm531984	rs3749952	6	31683157	G	T	0.02415	8829-4	8829_4_3	LRPAP1	P30533	alpha-2-macroglobulin receptor-associated protein	4	3505324	3534224	5340	0.3037	0.06165	8.657e-07	Trans
exm-rs3763308	rs3763308	6	32374640	A	G	0.05646	3640-14	3640_14_3	LRPAP1	P30533	alpha-2-macroglobulin receptor-associated protein	4	3505324	3534224	5336	0.2441	0.04059	1.92e-09	Trans
exm-rs3830041	rs3830041	6	32191339	A	G	0.0705	8829-4	8829_4_3	LRPAP1	P30533	alpha-2-macroglobulin receptor-associated protein	4	3505324	3534224	5339	0.4128	0.03713	2.104e-28	Trans
exm-rs3830041	rs3830041	6	32191339	A	G	0.0705	3640-14	3640_14_3	LRPAP1	P30533	alpha-2-macroglobulin receptor-associated protein	4	3505324	3534224	5335	0.423	0.0364	7.82e-31	Trans
exm-rs3869109	rs3869109	6	31184196	T	C	0.4239	3640-14	3640_14_3	LRPAP1	P30533	alpha-2-macroglobulin receptor-associated protein	4	3505324	3534224	5335	0.1011	0.01899	1.066e-07	Trans
exm-rs3869109	rs3869109	6	31184196	T	C	0.4239	8829-4	8829_4_3	LRPAP1	P30533	alpha-2-macroglobulin receptor-associated protein	4	3505324	3534224	5339	0.1151	0.01933	2.77e-09	Trans
exm-rs3887152	rs3887152	6	31176335	A	G	0.4362	3640-14	3640_14_3	LRPAP1	P30533	alpha-2-macroglobulin receptor-associated protein	4	3505324	3534224	5335	-0.09575	0.01903	5.031e-07	Trans
exm533505	rs3911893	6	31935567	A	G	0.05762	8829-4	8829_4_3	LRPAP1	P30533	alpha-2-macroglobulin receptor-associated protein	4	3505324	3534224	5340	0.3112	0.04089	3.225e-14	Trans
exm533505	rs3911893	6	31935567	A	G	0.05762	3640-14	3640_14_3	LRPAP1	P30533	alpha-2-macroglobulin receptor-associated protein	4	3505324	3534224	5336	0.3254	0.0401	6.02e-16	Trans
exm-rs396960	rs396960	6	32191581	A	T	0.1907	3640-14	3640_14_3	LRPAP1	P30533	alpha-2-macroglobulin receptor-associated protein	4	3505324	3534224	5336	0.2036	0.02376	1.348e-17	Trans
exm-rs396960	rs396960	6	32191581	A	T	0.1907	8829-4	8829_4_3	LRPAP1	P30533	alpha-2-macroglobulin receptor-associated protein	4	3505324	3534224	5340	0.1812	0.02424	8.962e-14	Trans
exm-rs407283	rs407283	6	31692970	T	C	0.01012	8829-4	8829_4_3	LRPAP1	P30533	alpha-2-macroglobulin receptor-associated protein	4	3505324	3534224	5340	1.894	0.09377	1.691e-87	Trans
exm-rs407283	rs407283	6	31692970	T	C	0.01012	3640-14	3640_14_3	LRPAP1	P30533	alpha-2-macroglobulin receptor-associated protein	4	3505324	3534224	5336	2.168	0.09075	5.954e-120	Trans
exm530737	rs41545814	6	31382893	G	A	0.01731	8829-4	8829_4_3	LRPAP1	P30533	alpha-2-macroglobulin receptor-associated protein	4	3505324	3534224	5340	1.955	0.06884	2.792e-165	Trans
exm530737	rs41545814	6	31382893	G	A	0.01731	3640-14	3640_14_3	LRPAP1	P30533	alpha-2-macroglobulin receptor-associated protein	4	3505324	3534224	5336	2.268	0.06549	3.388e-237	Trans
exm536912	rs41550019	6	32816772	A	C	0.01225	8829-4	8829_4_3	LRPAP1	P30533	alpha-2-macroglobulin receptor-associated protein	4	3505324	3534224	5340	1.411	0.08628	1.056e-58	Trans
exm536912	rs41550019	6	32816772	A	C	0.01225	3640-14	3640_14_3	LRPAP1	P30533	alpha-2-macroglobulin receptor-associated protein	4	3505324	3534224	5336	1.528	0.08421	1.811e-71	Trans
exm529639	rs4248153	6	31002527	G	A	0.4611	3640-14	3640_14_3	LRPAP1	P30533	alpha-2-macroglobulin receptor-associated protein	4	3505324	3534224	5336	-0.1018	0.01866	5.064e-08	Trans
exm-rs429608	rs429608	6	31930462	A	G	0.1605	8829-4	8829_4_3	LRPAP1	P30533	alpha-2-macroglobulin receptor-associated protein	4	3505324	3534224	5339	0.1443	0.02628	4.202e-08	Trans
exm-rs4413654	rs4413654	6	31441349	A	G	0.2325	3640-14	3640_14_3	LRPAP1	P30533	alpha-2-macroglobulin receptor-associated protein	4	3505324	3534224	5334	0.1862	0.02184	2.024e-17	Trans
exm-rs4413654	rs4413654	6	31441349	A	G	0.2325	8829-4	8829_4_3	LRPAP1	P30533	alpha-2-macroglobulin receptor-associated protein	4	3505324	3534224	5338	0.1738	0.02228	7.325e-15	Trans
exm-rs448733	rs448733	6	33003687	T	G	0.0443	3640-14	3640_14_3	LRPAP1	P30533	alpha-2-macroglobulin receptor-associated protein	4	3505324	3534224	5336	0.2545	0.04492	1.552e-08	Trans
exm-rs448733	rs448733	6	33003687	T	G	0.0443	8829-4	8829_4_3	LRPAP1	P30533	alpha-2-macroglobulin receptor-associated protein	4	3505324	3534224	5340	0.2338	0.0458	3.406e-07	Trans
exm-rs4711269	rs4711269	6	31354819	T	C	0.2249	3640-14	3640_14_3	LRPAP1	P30533	alpha-2-macroglobulin receptor-associated protein	4	3505324	3534224	5336	0.1578	0.02266	3.758e-12	Trans
exm-rs4713422	rs4713422	6	30999902	C	G	0.4103	3640-14	3640_14_3	LRPAP1	P30533	alpha-2-macroglobulin receptor-associated protein	4	3505324	3534224	5335	-0.09461	0.01917	8.262e-07	Trans
exm-rs4713479	rs4713479	6	31688799	T	C	0.02415	3640-14	3640_14_3	LRPAP1	P30533	alpha-2-macroglobulin receptor-associated protein	4	3505324	3534224	5336	0.3976	0.0604	5.039e-11	Trans
exm-rs4713479	rs4713479	6	31688799	T	C	0.02415	8829-4	8829_4_3	LRPAP1	P30533	alpha-2-macroglobulin receptor-associated protein	4	3505324	3534224	5340	0.3037	0.06165	8.657e-07	Trans
exm-rs4714261	rs4714261	6	39539207	T	C	0.159	8829-4	8829_4_3	LRPAP1	P30533	alpha-2-macroglobulin receptor-associated protein	4	3505324	3534224	5340	0.1374	0.02585	1.102e-07	Trans
exm-rs495089	rs495089	6	32197463	C	T	0.1829	3640-14	3640_14_3	LRPAP1	P30533	alpha-2-macroglobulin receptor-associated protein	4	3505324	3534224	5334	0.1684	0.02416	3.53e-12	Trans
exm-rs495089	rs495089	6	32197463	C	T	0.1829	8829-4	8829_4_3	LRPAP1	P30533	alpha-2-macroglobulin receptor-associated protein	4	3505324	3534224	5338	0.1845	0.0246	7.336e-14	Trans
exm-rs4959089	rs4959089	6	32219725	G	A	0.145	3640-14	3640_14_3	LRPAP1	P30533	alpha-2-macroglobulin receptor-associated protein	4	3505324	3534224	5334	0.1676	0.02658	3.074e-10	Trans
exm-rs499691	rs499691	6	32194339	T	C	0.1841	8829-4	8829_4_3	LRPAP1	P30533	alpha-2-macroglobulin receptor-associated protein	4	3505324	3534224	5326	0.1577	0.02452	1.373e-10	Trans
exm-rs499691	rs499691	6	32194339	T	C	0.1841	3640-14	3640_14_3	LRPAP1	P30533	alpha-2-macroglobulin receptor-associated protein	4	3505324	3534224	5322	0.1491	0.02408	6.331e-10	Trans
exm384633	rs59932476	4	3491504	A	G	0.01927	3640-14	3640_14_3	LRPAP1	P30533	alpha-2-macroglobulin receptor-associated protein	4	3505324	3534224	5335	-0.3363	0.0686	9.719e-07	Cis
exm530732	rs61738275	6	31380198	T	C	0.1412	8829-4	8829_4_3	LRPAP1	P30533	alpha-2-macroglobulin receptor-associated protein	4	3505324	3534224	5340	0.1983	0.0273	4.38e-13	Trans
exm530732	rs61738275	6	31380198	T	C	0.1412	3640-14	3640_14_3	LRPAP1	P30533	alpha-2-macroglobulin receptor-associated protein	4	3505324	3534224	5336	0.2521	0.02672	5.714e-21	Trans
exm382333	rs61748688	4	2178018	T	G	0.01278	8829-4	8829_4_3	LRPAP1	P30533	alpha-2-macroglobulin receptor-associated protein	4	3505324	3534224	5340	0.4541	0.08625	1.46e-07	Trans
exm382333	rs61748688	4	2178018	T	G	0.01278	3640-14	3640_14_3	LRPAP1	P30533	alpha-2-macroglobulin receptor-associated protein	4	3505324	3534224	5336	0.5049	0.08491	2.926e-09	Trans
exm535231	rs61995678	6	32261291	C	G	0.01065	3640-14	3640_14_3	LRPAP1	P30533	alpha-2-macroglobulin receptor-associated protein	4	3505324	3534224	5336	1.433	0.08648	3.266e-60	Trans
exm535231	rs61995678	6	32261291	C	G	0.01065	8829-4	8829_4_3	LRPAP1	P30533	alpha-2-macroglobulin receptor-associated protein	4	3505324	3534224	5340	1.244	0.08873	6.658e-44	Trans
exm-rs638383	rs638383	6	31908224	A	G	0.03303	8829-4	8829_4_3	LRPAP1	P30533	alpha-2-macroglobulin receptor-associated protein	4	3505324	3534224	5340	0.3412	0.053	1.323e-10	Trans
exm-rs638383	rs638383	6	31908224	A	G	0.03303	3640-14	3640_14_3	LRPAP1	P30533	alpha-2-macroglobulin receptor-associated protein	4	3505324	3534224	5336	0.4341	0.05188	7.505e-17	Trans
exm-rs6457327	rs6457327	6	31074030	A	C	0.4889	3640-14	3640_14_3	LRPAP1	P30533	alpha-2-macroglobulin receptor-associated protein	4	3505324	3534224	5335	-0.09193	0.01867	8.696e-07	Trans
exm-rs6457452	rs6457452	6	31795550	T	C	0.0444	3640-14	3640_14_3	LRPAP1	P30533	alpha-2-macroglobulin receptor-associated protein	4	3505324	3534224	5334	0.4789	0.04553	1.255e-25	Trans
exm-rs6457452	rs6457452	6	31795550	T	C	0.0444	8829-4	8829_4_3	LRPAP1	P30533	alpha-2-macroglobulin receptor-associated protein	4	3505324	3534224	5338	0.3856	0.04652	1.435e-16	Trans
exm-rs6457721	rs6457721	6	33107751	G	T	0.1558	3640-14	3640_14_3	LRPAP1	P30533	alpha-2-macroglobulin receptor-associated protein	4	3505324	3534224	5335	0.1957	0.02568	2.99e-14	Trans
exm-rs6899309	rs6899309	6	32915823	C	T	0.04581	3640-14	3640_14_3	LRPAP1	P30533	alpha-2-macroglobulin receptor-associated protein	4	3505324	3534224	5336	0.2808	0.04464	3.431e-10	Trans
exm-rs6899309	rs6899309	6	32915823	C	T	0.04581	8829-4	8829_4_3	LRPAP1	P30533	alpha-2-macroglobulin receptor-associated protein	4	3505324	3534224	5340	0.2238	0.04555	9.221e-07	Trans
exm-rs6905389	rs6905389	6	30319930	A	C	0.07564	8829-4	8829_4_3	LRPAP1	P30533	alpha-2-macroglobulin receptor-associated protein	4	3505324	3534224	5340	0.2689	0.03624	1.376e-13	Trans
exm-rs6905389	rs6905389	6	30319930	A	C	0.07564	3640-14	3640_14_3	LRPAP1	P30533	alpha-2-macroglobulin receptor-associated protein	4	3505324	3534224	5336	0.3619	0.03541	2.712e-24	Trans
exm534264	rs6910390	6	32041621	A	G	0.008079	3640-14	3640_14_3	LRPAP1	P30533	alpha-2-macroglobulin receptor-associated protein	4	3505324	3534224	5336	1.922	0.09894	2.656e-81	Trans
exm534264	rs6910390	6	32041621	A	G	0.008079	8829-4	8829_4_3	LRPAP1	P30533	alpha-2-macroglobulin receptor-associated protein	4	3505324	3534224	5340	1.686	0.1017	3.572e-60	Trans
exm-rs6930777	rs6930777	6	32351566	T	C	0.1006	3640-14	3640_14_3	LRPAP1	P30533	alpha-2-macroglobulin receptor-associated protein	4	3505324	3534224	5335	0.1688	0.0316	9.588e-08	Trans
exm-rs6939227	rs6939227	6	31870873	A	C	0.0333	8829-4	8829_4_3	LRPAP1	P30533	alpha-2-macroglobulin receptor-associated protein	4	3505324	3534224	5340	0.3328	0.05266	2.812e-10	Trans
exm-rs6939227	rs6939227	6	31870873	A	C	0.0333	3640-14	3640_14_3	LRPAP1	P30533	alpha-2-macroglobulin receptor-associated protein	4	3505324	3534224	5336	0.4316	0.05154	7.028e-17	Trans
exm-rs6940467	rs6940467	6	31442137	G	A	0.09863	8829-4	8829_4_3	LRPAP1	P30533	alpha-2-macroglobulin receptor-associated protein	4	3505324	3534224	5340	0.4257	0.03131	2.058e-41	Trans
exm-rs6940467	rs6940467	6	31442137	G	A	0.09863	3640-14	3640_14_3	LRPAP1	P30533	alpha-2-macroglobulin receptor-associated protein	4	3505324	3534224	5336	0.4542	0.03063	9.155e-49	Trans
exm1305265	rs704	17	26694861	G	A	0.4964	3640-14	3640_14_3	LRPAP1	P30533	alpha-2-macroglobulin receptor-associated protein	4	3505324	3534224	5336	0.2192	0.01822	6.34e-33	Trans
exm-rs720465	rs720465	6	31125777	T	G	0.2671	3640-14	3640_14_3	LRPAP1	P30533	alpha-2-macroglobulin receptor-associated protein	4	3505324	3534224	5332	0.1213	0.0212	1.105e-08	Trans
exm-rs730858	rs730858	6	29710628	T	C	0.1306	3640-14	3640_14_3	LRPAP1	P30533	alpha-2-macroglobulin receptor-associated protein	4	3505324	3534224	5336	0.147	0.0277	1.161e-07	Trans
exm-rs743400	rs743400	6	31607111	C	T	0.04146	8829-4	8829_4_3	LRPAP1	P30533	alpha-2-macroglobulin receptor-associated protein	4	3505324	3534224	5340	0.2676	0.04752	1.894e-08	Trans
exm-rs743400	rs743400	6	31607111	C	T	0.04146	3640-14	3640_14_3	LRPAP1	P30533	alpha-2-macroglobulin receptor-associated protein	4	3505324	3534224	5336	0.3539	0.04658	3.535e-14	Trans
exm-rs746647	rs746647	6	31114182	C	T	0.2383	8829-4	8829_4_3	LRPAP1	P30533	alpha-2-macroglobulin receptor-associated protein	4	3505324	3534224	5340	0.1277	0.02255	1.557e-08	Trans
exm-rs746647	rs746647	6	31114182	C	T	0.2383	3640-14	3640_14_3	LRPAP1	P30533	alpha-2-macroglobulin receptor-associated protein	4	3505324	3534224	5336	0.1465	0.02212	3.866e-11	Trans
exm-rs7743761	rs7743761	6	31612074	A	C	0.2127	3640-14	3640_14_3	LRPAP1	P30533	alpha-2-macroglobulin receptor-associated protein	4	3505324	3534224	5336	0.1881	0.02291	2.741e-16	Trans
exm-rs7743761	rs7743761	6	31612073	A	C	0.2127	8829-4	8829_4_3	LRPAP1	P30533	alpha-2-macroglobulin receptor-associated protein	4	3505324	3534224	5340	0.1329	0.0234	1.398e-08	Trans
exm-rs7751505	rs7751505	6	31612155	C	A	0.2223	3640-14	3640_14_3	LRPAP1	P30533	alpha-2-macroglobulin receptor-associated protein	4	3505324	3534224	5336	0.1626	0.02266	8.041e-13	Trans
exm-rs7757648	rs7757648	6	31612199	A	G	0.001509	8829-4	8829_4_3	LRPAP1	P30533	alpha-2-macroglobulin receptor-associated protein	4	3505324	3534224	5340	1.931	0.2457	4.755e-15	Trans
exm-rs7757648	rs7757648	6	31612198	A	G	0.001509	3640-14	3640_14_3	LRPAP1	P30533	alpha-2-macroglobulin receptor-associated protein	4	3505324	3534224	5336	2.251	0.2406	1.198e-20	Trans
exm-rs7759127	rs7759127	6	31612216	G	T	0.119	3640-14	3640_14_3	LRPAP1	P30533	alpha-2-macroglobulin receptor-associated protein	4	3505324	3534224	5332	0.3836	0.02814	1.295e-41	Trans
exm-rs7759127	rs7759127	6	31612215	G	T	0.119	8829-4	8829_4_3	LRPAP1	P30533	alpha-2-macroglobulin receptor-associated protein	4	3505324	3534224	5336	0.3338	0.02881	1.153e-30	Trans
exm2257699	rs7766874	6	31612279	G	A	0.4567	3640-14	3640_14_3	LRPAP1	P30533	alpha-2-macroglobulin receptor-associated protein	4	3505324	3534224	5335	0.1055	0.01905	3.189e-08	Trans
exm524368	rs7767176	6	31612282	A	G	0.0562	8829-4	8829_4_3	LRPAP1	P30533	alpha-2-macroglobulin receptor-associated protein	4	3505324	3534224	5340	0.2158	0.04141	1.96e-07	Trans
exm524368	rs7767176	6	31612281	A	G	0.0562	3640-14	3640_14_3	LRPAP1	P30533	alpha-2-macroglobulin receptor-associated protein	4	3505324	3534224	5336	0.2328	0.04063	1.051e-08	Trans
exm-rs7771971	rs7771971	6	31612327	C	T	0.2216	3640-14	3640_14_3	LRPAP1	P30533	alpha-2-macroglobulin receptor-associated protein	4	3505324	3534224	5322	0.1631	0.02268	7.472e-13	Trans
exm-rs7772549	rs7772549	6	31612349	C	T	0.2592	3640-14	3640_14_3	LRPAP1	P30533	alpha-2-macroglobulin receptor-associated protein	4	3505324	3534224	5334	0.1297	0.02156	1.876e-09	Trans
exm-rs7775149	rs7775149	6	31612388	C	T	0.008168	3640-14	3640_14_3	LRPAP1	P30533	alpha-2-macroglobulin receptor-associated protein	4	3505324	3534224	5336	1.906	0.09844	9.637e-81	Trans
exm-rs7775149	rs7775149	6	31612387	C	T	0.008168	8829-4	8829_4_3	LRPAP1	P30533	alpha-2-macroglobulin receptor-associated protein	4	3505324	3534224	5340	1.664	0.1012	2.869e-59	Trans
exm530865	rs78957773	6	31612662	T	C	0.01722	8829-4	8829_4_3	LRPAP1	P30533	alpha-2-macroglobulin receptor-associated protein	4	3505324	3534224	5340	1.954	0.06904	3.038e-164	Trans
exm530865	rs78957773	6	31612661	T	C	0.01722	3640-14	3640_14_3	LRPAP1	P30533	alpha-2-macroglobulin receptor-associated protein	4	3505324	3534224	5336	2.256	0.06576	2.725e-233	Trans
exm534983	rs8192573	6	31613287	G	C	0.001776	3640-14	3640_14_3	LRPAP1	P30533	alpha-2-macroglobulin receptor-associated protein	4	3505324	3534224	5336	2.346	0.2203	3.324e-26	Trans
exm534983	rs8192573	6	31613286	G	C	0.001776	8829-4	8829_4_3	LRPAP1	P30533	alpha-2-macroglobulin receptor-associated protein	4	3505324	3534224	5340	1.984	0.2252	1.696e-18	Trans
exm-rs886398	rs886398	6	31613562	A	G	0.06532	8829-4	8829_4_3	LRPAP1	P30533	alpha-2-macroglobulin receptor-associated protein	4	3505324	3534224	5336	0.1969	0.03872	3.793e-07	Trans
exm-rs886422	rs886422	6	31613573	A	G	0.08865	3640-14	3640_14_3	LRPAP1	P30533	alpha-2-macroglobulin receptor-associated protein	4	3505324	3534224	5333	0.1684	0.03303	3.544e-07	Trans
exm-rs886424	rs886424	6	31613586	A	G	0.0833	3640-14	3640_14_3	LRPAP1	P30533	alpha-2-macroglobulin receptor-associated protein	4	3505324	3534224	5334	0.1732	0.03411	3.961e-07	Trans
exm-rs887466	rs887466	6	31613623	T	C	0.4348	8829-4	8829_4_3	LRPAP1	P30533	alpha-2-macroglobulin receptor-associated protein	4	3505324	3534224	5338	-0.09922	0.01939	3.2e-07	Trans
exm-rs887466	rs887466	6	31613622	T	C	0.4348	3640-14	3640_14_3	LRPAP1	P30533	alpha-2-macroglobulin receptor-associated protein	4	3505324	3534224	5334	-0.09893	0.01903	2.08e-07	Trans
exm-rs887468	rs887468	6	31613634	A	G	0.2246	3640-14	3640_14_3	LRPAP1	P30533	alpha-2-macroglobulin receptor-associated protein	4	3505324	3534224	5335	0.1312	0.02261	6.851e-09	Trans
exm-rs887468	rs887468	6	31613633	A	G	0.2246	8829-4	8829_4_3	LRPAP1	P30533	alpha-2-macroglobulin receptor-associated protein	4	3505324	3534224	5339	0.1164	0.02305	4.548e-07	Trans
exm-rs9262130	rs9262130	6	31613897	A	G	0.08287	3640-14	3640_14_3	LRPAP1	P30533	alpha-2-macroglobulin receptor-associated protein	4	3505324	3534224	5333	0.169	0.03437	9.042e-07	Trans
exm528294	rs9262143	6	31613922	T	C	0.08117	3640-14	3640_14_3	LRPAP1	P30533	alpha-2-macroglobulin receptor-associated protein	4	3505324	3534224	5334	0.1747	0.03456	4.453e-07	Trans
exm-rs9264942	rs9264942	6	31613987	C	T	0.3281	3640-14	3640_14_3	LRPAP1	P30533	alpha-2-macroglobulin receptor-associated protein	4	3505324	3534224	5336	0.1329	0.01963	1.438e-11	Trans
exm-rs9267546	rs9267546	6	31614035	A	G	0.0808	3640-14	3640_14_3	LRPAP1	P30533	alpha-2-macroglobulin receptor-associated protein	4	3505324	3534224	5335	0.2425	0.03464	2.894e-12	Trans
exm-rs9267546	rs9267546	6	31614034	A	G	0.0808	8829-4	8829_4_3	LRPAP1	P30533	alpha-2-macroglobulin receptor-associated protein	4	3505324	3534224	5339	0.2007	0.03535	1.444e-08	Trans
exm531952	rs9267547	6	31614054	A	G	0.08088	3640-14	3640_14_3	LRPAP1	P30533	alpha-2-macroglobulin receptor-associated protein	4	3505324	3534224	5336	0.2429	0.03462	2.574e-12	Trans
exm531952	rs9267547	6	31614053	A	G	0.08088	8829-4	8829_4_3	LRPAP1	P30533	alpha-2-macroglobulin receptor-associated protein	4	3505324	3534224	5340	0.2011	0.03533	1.33e-08	Trans
exm-rs9296001	rs9296001	6	31614697	T	C	0.02415	8829-4	8829_4_3	LRPAP1	P30533	alpha-2-macroglobulin receptor-associated protein	4	3505324	3534224	5340	0.3037	0.06165	8.657e-07	Trans
exm-rs9296001	rs9296001	6	31614696	T	C	0.02415	3640-14	3640_14_3	LRPAP1	P30533	alpha-2-macroglobulin receptor-associated protein	4	3505324	3534224	5336	0.3976	0.0604	5.039e-11	Trans
exm-rs9296015	rs9296015	6	31614701	A	G	0.145	3640-14	3640_14_3	LRPAP1	P30533	alpha-2-macroglobulin receptor-associated protein	4	3505324	3534224	5334	0.1676	0.02658	3.074e-10	Trans
exm-rs9469042	rs9469042	6	31615209	C	T	0.02415	8829-4	8829_4_3	LRPAP1	P30533	alpha-2-macroglobulin receptor-associated protein	4	3505324	3534224	5340	0.3037	0.06165	8.657e-07	Trans
exm-rs9469042	rs9469042	6	31615208	C	T	0.02415	3640-14	3640_14_3	LRPAP1	P30533	alpha-2-macroglobulin receptor-associated protein	4	3505324	3534224	5336	0.3976	0.0604	5.039e-11	Trans
exm-rs9469058	rs9469058	6	31615218	A	T	0.01589	3640-14	3640_14_3	LRPAP1	P30533	alpha-2-macroglobulin receptor-associated protein	4	3505324	3534224	5336	0.6014	0.07429	7.031e-16	Trans
exm-rs9469058	rs9469058	6	31615217	A	T	0.01589	8829-4	8829_4_3	LRPAP1	P30533	alpha-2-macroglobulin receptor-associated protein	4	3505324	3534224	5340	0.4912	0.07586	1.037e-10	Trans
exm-rs9469063	rs9469063	6	31615224	G	C	0.01589	3640-14	3640_14_3	LRPAP1	P30533	alpha-2-macroglobulin receptor-associated protein	4	3505324	3534224	5336	0.6014	0.07429	7.031e-16	Trans
exm-rs9469063	rs9469063	6	31615223	G	C	0.01589	8829-4	8829_4_3	LRPAP1	P30533	alpha-2-macroglobulin receptor-associated protein	4	3505324	3534224	5340	0.4912	0.07586	1.037e-10	Trans
exm-rs9469300	rs9469300	6	31615246	A	G	0.09847	3640-14	3640_14_3	LRPAP1	P30533	alpha-2-macroglobulin receptor-associated protein	4	3505324	3534224	5335	0.1548	0.03146	8.814e-07	Trans
exm-rs9469300	rs9469300	6	31615245	A	G	0.09847	8829-4	8829_4_3	LRPAP1	P30533	alpha-2-macroglobulin receptor-associated protein	4	3505324	3534224	5339	0.1578	0.03199	8.338e-07	Trans
exm529874	rs9501057	6	31615286	T	C	0.02104	3640-14	3640_14_3	LRPAP1	P30533	alpha-2-macroglobulin receptor-associated protein	4	3505324	3534224	5335	0.5029	0.06453	7.849e-15	Trans
exm529874	rs9501057	6	31615285	T	C	0.02104	8829-4	8829_4_3	LRPAP1	P30533	alpha-2-macroglobulin receptor-associated protein	4	3505324	3534224	5339	0.4031	0.0659	1.025e-09	Trans
exm-rs9501626	rs9501626	6	31615294	A	C	0.103	3640-14	3640_14_3	LRPAP1	P30533	alpha-2-macroglobulin receptor-associated protein	4	3505324	3534224	5336	0.2148	0.03067	2.799e-12	Trans
exm1305221	rs9910163	17	31615669	A	G	0.2539	3640-14	3640_14_3	LRPAP1	P30533	alpha-2-macroglobulin receptor-associated protein	4	3505324	3534224	5335	0.1519	0.02118	8.43e-13	Trans
exm371079	rs1042464	3	186395572	T	A	0.4459	9046-46	9046_46_3	LRPPRC	P42704	Leucine-rich PPR motif-containing protein, mitochondrial	2	44113363	44223144	5337	0.197	0.01894	4.325e-25	Trans
exm371020	rs10770	3	186389559	C	T	0.1397	9046-46	9046_46_3	LRPPRC	P42704	Leucine-rich PPR motif-containing protein, mitochondrial	2	44113363	44223144	5339	0.1389	0.0272	3.37e-07	Trans
exm-rs11924390	rs11924390	3	186433099	C	T	0.2894	9046-46	9046_46_3	LRPPRC	P42704	Leucine-rich PPR motif-containing protein, mitochondrial	2	44113363	44223144	5338	0.1502	0.02086	6.75e-13	Trans
exm371121	rs1656922	3	186443018	T	C	0.471	9046-46	9046_46_3	LRPPRC	P42704	Leucine-rich PPR motif-containing protein, mitochondrial	2	44113363	44223144	5338	0.1113	0.01917	6.751e-09	Trans
exm371054	rs2228243	3	186395113	G	A	0.1593	9046-46	9046_46_3	LRPPRC	P42704	Leucine-rich PPR motif-containing protein, mitochondrial	2	44113363	44223144	5338	0.4748	0.02527	2.679e-76	Trans
exm371125	rs2304456	3	186445052	G	T	0.1194	9046-46	9046_46_3	LRPPRC	P42704	Leucine-rich PPR motif-containing protein, mitochondrial	2	44113363	44223144	5337	0.2565	0.02936	3.152e-18	Trans
exm2252914	rs241771	17	26592946	T	C	0.4498	10696-217	10696_217_3	LRPPRC	P42704	Leucine-rich PPR motif-containing protein, mitochondrial	2	44113363	44223144	5330	0.2354	0.01836	4.306e-37	Trans
exm1128734	rs34084056	14	102729910	T	C	0.01589	9046-46	9046_46_3	LRPPRC	P42704	Leucine-rich PPR motif-containing protein, mitochondrial	2	44113363	44223144	5339	0.4598	0.07676	2.225e-09	Trans
exm371004	rs4516605	3	186386776	G	C	0.006747	9046-46	9046_46_3	LRPPRC	P42704	Leucine-rich PPR motif-containing protein, mitochondrial	2	44113363	44223144	5339	1.095	0.1174	1.579e-20	Trans
exm1134928	rs4983413	14	105930406	A	G	0.2568	9046-46	9046_46_3	LRPPRC	P42704	Leucine-rich PPR motif-containing protein, mitochondrial	2	44113363	44223144	5338	0.1397	0.02182	1.655e-10	Trans
exm1305265	rs704	17	26694861	G	A	0.4964	10696-217	10696_217_3	LRPPRC	P42704	Leucine-rich PPR motif-containing protein, mitochondrial	2	44113363	44223144	5331	-0.2894	0.01799	6.482e-57	Trans
exm371172	rs710446	3	186459927	C	T	0.381	9046-46	9046_46_3	LRPPRC	P42704	Leucine-rich PPR motif-containing protein, mitochondrial	2	44113363	44223144	5339	-0.1141	0.01965	6.687e-09	Trans
exm370968	rs7999	3	31612788	G	A	0.04341	9046-46	9046_46_3	LRPPRC	P42704	Leucine-rich PPR motif-containing protein, mitochondrial	2	44113363	44223144	5339	0.3607	0.04651	1.037e-14	Trans
exm371029	rs9898	3	31615483	T	C	0.3004	9046-46	9046_46_3	LRPPRC	P42704	Leucine-rich PPR motif-containing protein, mitochondrial	2	44113363	44223144	5338	0.3739	0.0201	7.224e-75	Trans
exm1305221	rs9910163	17	31615690	A	G	0.2539	10696-217	10696_217_3	LRPPRC	P42704	Leucine-rich PPR motif-containing protein, mitochondrial	2	44113363	44223144	5331	-0.2379	0.02098	1.799e-29	Trans
exm373448	rs11711157	3	194061826	T	C	0.2285	6557-50	6557_50_3	LRRC15	Q8TF66	Leucine-rich repeat-containing protein 15	3	194075976	194090472	5342	0.128	0.02222	8.817e-09	Cis
exm-rs10737680	rs10737680	1	196679455	C	A	0.3885	7014-27	7014_27_3	LRRC19	Q9H756	Leucine-rich repeat-containing protein 19	9	26993134	27005691	5333	-0.3353	0.01869	6.449e-70	Trans
exm-rs11599750	rs11599750	10	101805442	T	C	0.3612	7014-27	7014_27_3	LRRC19	Q9H756	Leucine-rich repeat-containing protein 19	9	26993134	27005691	5337	0.09938	0.01969	4.642e-07	Trans
exm-rs1329424	rs1329424	1	196646176	A	C	0.3975	7014-27	7014_27_3	LRRC19	Q9H756	Leucine-rich repeat-containing protein 19	9	26993134	27005691	5336	0.1593	0.01948	3.539e-16	Trans
exm-rs1329428	rs1329428	1	196702810	A	G	0.3885	7014-27	7014_27_3	LRRC19	Q9H756	Leucine-rich repeat-containing protein 19	9	26993134	27005691	5335	-0.3354	0.01869	5.709e-70	Trans
exm-rs1410996	rs1410996	1	196696933	T	C	0.3885	7014-27	7014_27_3	LRRC19	Q9H756	Leucine-rich repeat-containing protein 19	9	26993134	27005691	5335	-0.3354	0.01869	5.709e-70	Trans
exm134382	rs147158075	1	197128680	T	C	0.003374	7014-27	7014_27_3	LRRC19	Q9H756	Leucine-rich repeat-containing protein 19	9	26993134	27005691	5337	-0.9179	0.1607	1.169e-08	Trans
exm2259909	rs1923949	1	192547710	G	A	0.2239	7014-27	7014_27_3	LRRC19	Q9H756	Leucine-rich repeat-containing protein 19	9	26993134	27005691	5335	-0.1186	0.02229	1.075e-07	Trans
exm133801	rs35662416	1	196967354	A	G	0.02601	7014-27	7014_27_3	LRRC19	Q9H756	Leucine-rich repeat-containing protein 19	9	26993134	27005691	5337	0.3496	0.05886	3.033e-09	Trans
exm133968	rs36004306	1	197061086	C	A	0.05735	7014-27	7014_27_3	LRRC19	Q9H756	Leucine-rich repeat-containing protein 19	9	26993134	27005691	5337	0.3313	0.0402	2.106e-16	Trans
exm-rs380390	rs380390	1	196701051	C	G	0.4337	7014-27	7014_27_3	LRRC19	Q9H756	Leucine-rich repeat-containing protein 19	9	26993134	27005691	5334	0.1615	0.0191	3.582e-17	Trans
exm134143	rs41299623	1	197073196	A	G	0.004883	7014-27	7014_27_3	LRRC19	Q9H756	Leucine-rich repeat-containing protein 19	9	26993134	27005691	5337	-0.9309	0.1336	3.652e-12	Trans
exm133734	rs41310132	1	196928188	G	A	0.01465	7014-27	7014_27_3	LRRC19	Q9H756	Leucine-rich repeat-containing protein 19	9	26993134	27005691	5337	-0.8723	0.07806	1.126e-28	Trans
exm-rs4639796	rs4639796	1	197126649	A	G	0.1473	7014-27	7014_27_3	LRRC19	Q9H756	Leucine-rich repeat-containing protein 19	9	26993134	27005691	5336	0.2072	0.026	1.984e-15	Trans
exm133911	rs6003	1	197031021	C	T	0.08931	7014-27	7014_27_3	LRRC19	Q9H756	Leucine-rich repeat-containing protein 19	9	26993134	27005691	5337	-0.7866	0.03131	9.917e-132	Trans
exm848932	rs61751507	10	101829514	T	C	0.0453	7014-27	7014_27_3	LRRC19	Q9H756	Leucine-rich repeat-containing protein 19	9	26993134	27005691	5335	0.264	0.04482	4.104e-09	Trans
exm-rs6428370	rs6428370	1	196844593	G	A	0.2891	7014-27	7014_27_3	LRRC19	Q9H756	Leucine-rich repeat-containing protein 19	9	26993134	27005691	5335	-0.5089	0.01984	7.43e-137	Trans
exm-rs6677604	rs6677604	1	196686918	A	G	0.1673	7014-27	7014_27_3	LRRC19	Q9H756	Leucine-rich repeat-containing protein 19	9	26993134	27005691	5335	-0.9747	0.02156	0	Trans
exm-rs7512769	rs7512769	1	196042662	A	T	0.2383	7014-27	7014_27_3	LRRC19	Q9H756	Leucine-rich repeat-containing protein 19	9	26993134	27005691	5337	0.1763	0.02245	4.879e-15	Trans
exm133342	rs800292	1	31612818	A	G	0.2416	7014-27	7014_27_3	LRRC19	Q9H756	Leucine-rich repeat-containing protein 19	9	26993134	27005691	5335	0.2601	0.02187	3.258e-32	Trans
exm134056	rs964201	1	31615369	A	G	0.01127	7014-27	7014_27_3	LRRC19	Q9H756	Leucine-rich repeat-containing protein 19	9	26993134	27005691	5337	-0.8569	0.08981	2.089e-21	Trans
exm808712	rs35524242	10	7772035	G	A	0.03117	9989-12	9989_12_3	LRRC24	Q50LG9	Leucine-rich repeat-containing protein 24	8	145747761	145752416	5341	-0.4139	0.05379	1.679e-14	Trans
exm808729	rs41290291	10	7774317	C	T	0.003197	9989-12	9989_12_3	LRRC24	Q50LG9	Leucine-rich repeat-containing protein 24	8	145747761	145752416	5340	-0.9784	0.169	7.527e-09	Trans
exm808733	rs7084817	10	7774358	G	C	0.03125	9989-12	9989_12_3	LRRC24	Q50LG9	Leucine-rich repeat-containing protein 24	8	145747761	145752416	5341	-0.4139	0.05379	1.679e-14	Trans
exm808633	rs73621253	10	7749183	T	C	0.06898	9989-12	9989_12_3	LRRC24	Q50LG9	Leucine-rich repeat-containing protein 24	8	145747761	145752416	5341	0.2169	0.03661	3.298e-09	Trans
exm-rs1329424	rs1329424	1	196646176	A	C	0.3975	9317-4	9317_4_3	LRRC25	Q8N386	Leucine-rich repeat-containing protein 25	19	18501947	18508428	5316	0.1046	0.01821	9.837e-09	Trans
exm-rs2269423	rs2269423	6	32145707	T	G	0.4764	9317-4	9317_4_3	LRRC25	Q8N386	Leucine-rich repeat-containing protein 25	19	18501947	18508428	5315	-0.09158	0.01776	2.623e-07	Trans
exm-rs3129888	rs3129888	6	32411726	G	A	0.3015	9317-4	9317_4_3	LRRC25	Q8N386	Leucine-rich repeat-containing protein 25	19	18501947	18508428	5315	-0.09621	0.01907	4.704e-07	Trans
exm-rs3129900	rs3129900	6	32305979	G	T	0.2421	9317-4	9317_4_3	LRRC25	Q8N386	Leucine-rich repeat-containing protein 25	19	18501947	18508428	5317	-0.107	0.02062	2.167e-07	Trans
exm-rs3129934	rs3129934	6	32336187	T	C	0.2426	9317-4	9317_4_3	LRRC25	Q8N386	Leucine-rich repeat-containing protein 25	19	18501947	18508428	5316	-0.1055	0.02061	3.141e-07	Trans
exm-rs3129938	rs3129938	6	32336495	T	A	0.2428	9317-4	9317_4_3	LRRC25	Q8N386	Leucine-rich repeat-containing protein 25	19	18501947	18508428	5314	-0.1058	0.02061	2.984e-07	Trans
exm-rs3132963	rs3132963	6	32320153	C	T	0.2429	9317-4	9317_4_3	LRRC25	Q8N386	Leucine-rich repeat-containing protein 25	19	18501947	18508428	5309	-0.1053	0.02062	3.381e-07	Trans
exm-rs380390	rs380390	1	196701051	C	G	0.4337	9317-4	9317_4_3	LRRC25	Q8N386	Leucine-rich repeat-containing protein 25	19	18501947	18508428	5314	0.08849	0.01788	7.648e-07	Trans
exm-rs387608	rs387608	6	31941557	T	C	0.1427	9317-4	9317_4_3	LRRC25	Q8N386	Leucine-rich repeat-containing protein 25	19	18501947	18508428	5317	0.1514	0.02511	1.727e-09	Trans
exm-rs389512	rs389512	6	31947594	G	C	0.144	9317-4	9317_4_3	LRRC25	Q8N386	Leucine-rich repeat-containing protein 25	19	18501947	18508428	5317	0.1506	0.02505	1.958e-09	Trans
exm533392	rs438999	6	31928306	G	A	0.09961	9317-4	9317_4_3	LRRC25	Q8N386	Leucine-rich repeat-containing protein 25	19	18501947	18508428	5317	0.1823	0.02957	7.572e-10	Trans
exm-rs444921	rs444921	6	31932177	A	G	0.1423	9317-4	9317_4_3	LRRC25	Q8N386	Leucine-rich repeat-containing protein 25	19	18501947	18508428	5317	0.1487	0.02522	3.944e-09	Trans
exm533544	rs449643	6	31936679	T	C	0.1423	9317-4	9317_4_3	LRRC25	Q8N386	Leucine-rich repeat-containing protein 25	19	18501947	18508428	5317	0.1487	0.02522	3.944e-09	Trans
exm-rs474534	rs474534	6	31938107	C	T	0.08762	9317-4	9317_4_3	LRRC25	Q8N386	Leucine-rich repeat-containing protein 25	19	18501947	18508428	5317	-0.151	0.0306	8.209e-07	Trans
exm-rs511294	rs511294	6	31888869	C	A	0.05679	9317-4	9317_4_3	LRRC25	Q8N386	Leucine-rich repeat-containing protein 25	19	18501947	18508428	5311	0.2305	0.03803	1.451e-09	Trans
exm-rs541862	rs541862	6	31916951	G	A	0.09961	9317-4	9317_4_3	LRRC25	Q8N386	Leucine-rich repeat-containing protein 25	19	18501947	18508428	5317	0.1823	0.02957	7.572e-10	Trans
exm535144	rs8192585	6	31613320	A	G	0.04244	9317-4	9317_4_3	LRRC25	Q8N386	Leucine-rich repeat-containing protein 25	19	18501947	18508428	5316	-0.2459	0.04369	1.913e-08	Trans
exm-rs9268148	rs9268148	6	31614206	G	A	0.2456	9317-4	9317_4_3	LRRC25	Q8N386	Leucine-rich repeat-containing protein 25	19	18501947	18508428	5315	-0.1042	0.0205	3.874e-07	Trans
exm533151	rs9332739	6	31614815	C	G	0.04946	9317-4	9317_4_3	LRRC25	Q8N386	Leucine-rich repeat-containing protein 25	19	18501947	18508428	5316	-0.2189	0.03997	4.506e-08	Trans
exm1042714	rs3864938	12	120575549	A	C	0.001953	6917-49	6917_49_3	LRRC3	Q9BY71	Leucine-rich repeat-containing protein 3	21	45875393	45878739	5339	1.306	0.216	1.581e-09	Trans
exm1056671	rs17078601	13	23906983	C	G	0.01039	7551-33	7551_33_4	LRRC32	Q14392	Leucine-rich repeat-containing protein 32	11	76368568	76381990	5335	0.461	0.09071	3.862e-07	Trans
exm-rs505922	rs505922	9	136149229	C	T	0.2571	7551-33	7551_33_4	LRRC32	Q14392	Leucine-rich repeat-containing protein 32	11	76368568	76381990	5334	0.245	0.02079	1.172e-31	Trans
exm-rs507666	rs507666	9	136149399	A	G	0.1216	7551-33	7551_33_4	LRRC32	Q14392	Leucine-rich repeat-containing protein 32	11	76368568	76381990	5334	0.2269	0.028	6.489e-16	Trans
exm-rs514659	rs514659	9	136142203	C	A	0.2572	7551-33	7551_33_4	LRRC32	Q14392	Leucine-rich repeat-containing protein 32	11	76368568	76381990	5333	0.247	0.0208	4.05e-32	Trans
exm-rs579459	rs579459	9	136154168	C	T	0.145	7551-33	7551_33_4	LRRC32	Q14392	Leucine-rich repeat-containing protein 32	11	76368568	76381990	5334	0.1787	0.02602	7.223e-12	Trans
exm-rs635634	rs635634	9	136155000	A	G	0.1229	7551-33	7551_33_4	LRRC32	Q14392	Leucine-rich repeat-containing protein 32	11	76368568	76381990	5335	0.2312	0.02784	1.242e-16	Trans
exm-rs651007	rs651007	9	136153875	A	G	0.145	7551-33	7551_33_4	LRRC32	Q14392	Leucine-rich repeat-containing protein 32	11	76368568	76381990	5334	0.1787	0.02602	7.223e-12	Trans
exm-rs657152	rs657152	9	136139265	T	G	0.279	7551-33	7551_33_4	LRRC32	Q14392	Leucine-rich repeat-containing protein 32	11	76368568	76381990	5334	0.2205	0.02026	2.677e-27	Trans
exm-rs687621	rs687621	9	136137065	C	T	0.2569	7551-33	7551_33_4	LRRC32	Q14392	Leucine-rich repeat-containing protein 32	11	76368568	76381990	5335	0.249	0.0208	1.291e-32	Trans
exm792714	rs7853989	9	31612600	C	G	0.09005	7551-33	7551_33_4	LRRC32	Q14392	Leucine-rich repeat-containing protein 32	11	76368568	76381990	5333	0.2218	0.03185	3.723e-12	Trans
exm792703	rs8176741	9	31613144	A	G	0.06802	7551-33	7551_33_4	LRRC32	Q14392	Leucine-rich repeat-containing protein 32	11	76368568	76381990	5334	0.3421	0.03649	1.015e-20	Trans
exm-rs8176746	rs8176746	9	31613202	A	C	0.06793	7551-33	7551_33_4	LRRC32	Q14392	Leucine-rich repeat-containing protein 32	11	76368568	76381990	5334	0.3407	0.03651	1.521e-20	Trans
exm792685	rs8176749	9	31613240	T	C	0.06794	7551-33	7551_33_4	LRRC32	Q14392	Leucine-rich repeat-containing protein 32	11	76368568	76381990	5333	0.3409	0.0365	1.374e-20	Trans
exm2252914	rs241771	17	26592946	T	C	0.4498	8897-3	8897_3_3	LRRC37A2	A6NM11	Leucine-rich repeat-containing protein 37A2	17	44587323	44633016	5332	-0.1731	0.01834	5.606e-21	Trans
exm1305265	rs704	17	26694861	G	A	0.4964	8897-3	8897_3_3	LRRC37A2	A6NM11	Leucine-rich repeat-containing protein 37A2	17	44587323	44633016	5333	0.2178	0.01803	3.614e-33	Trans
exm1305221	rs9910163	17	31615502	A	G	0.2539	8897-3	8897_3_3	LRRC37A2	A6NM11	Leucine-rich repeat-containing protein 37A2	17	44587323	44633016	5333	0.1501	0.02096	9.145e-13	Trans
exm-rs10761779	rs10761779	10	65274927	A	G	0.4763	11911-13	11911_13_3	LRRC4B	Q9NT99	Leucine-rich repeat-containing protein 4B	19	51020149	51071302	5317	-0.08865	0.01769	5.591e-07	Trans
exm-rs12355784	rs12355784	10	65121565	C	A	0.4763	11911-13	11911_13_3	LRRC4B	Q9NT99	Leucine-rich repeat-containing protein 4B	19	51020149	51071302	5317	-0.08865	0.01769	5.591e-07	Trans
exm-rs511294	rs511294	6	31888869	C	A	0.05679	9916-146	9916_146_3	LRRC4B	Q9NT99	Leucine-rich repeat-containing protein 4B	19	51020149	51071302	5329	0.1999	0.04064	8.902e-07	Trans
exm2267696	rs7157975	14	107212287	A	G	0.4084	10785-8	10785_8_3	LRRC52	Q8N7C0	Leucine-rich repeat-containing protein 52	1	165513478	165533185	5336	-0.234	0.01913	5.688e-34	Trans
exm895460	rs10833049	11	19077765	C	T	0.2395	8389-8	8389_8_3	LRRC74A	Q0VAA2	Leucine-rich repeat-containing protein 74A	14	77292725	77336656	5321	-0.1024	0.02077	8.387e-07	Trans
exm63406	rs12067507	1	57422511	T	C	0.04537	8389-8	8389_8_3	LRRC74A	Q0VAA2	Leucine-rich repeat-containing protein 74A	14	77292725	77336656	5320	0.2125	0.0433	9.501e-07	Trans
exm63376	rs12085435	1	57415310	A	G	0.04537	8389-8	8389_8_3	LRRC74A	Q0VAA2	Leucine-rich repeat-containing protein 74A	14	77292725	77336656	5320	0.2125	0.0433	9.501e-07	Trans
exm452468	rs121964920	5	40959622	A	C	0.002752	8389-8	8389_8_3	LRRC74A	Q0VAA2	Leucine-rich repeat-containing protein 74A	14	77292725	77336656	5321	-0.9295	0.1685	3.605e-08	Trans
exm-rs1329424	rs1329424	1	196646176	A	C	0.3975	8389-8	8389_8_3	LRRC74A	Q0VAA2	Leucine-rich repeat-containing protein 74A	14	77292725	77336656	5320	0.09171	0.01847	7.101e-07	Trans
exm362807	rs1803274	3	165491280	T	C	0.1881	8389-8	8389_8_3	LRRC74A	Q0VAA2	Leucine-rich repeat-containing protein 74A	14	77292725	77336656	5319	0.1168	0.02275	2.946e-07	Trans
exm-rs387608	rs387608	6	31941557	T	C	0.1427	8389-8	8389_8_3	LRRC74A	Q0VAA2	Leucine-rich repeat-containing protein 74A	14	77292725	77336656	5321	0.1307	0.02546	2.947e-07	Trans
exm-rs389512	rs389512	6	31947594	G	C	0.144	8389-8	8389_8_3	LRRC74A	Q0VAA2	Leucine-rich repeat-containing protein 74A	14	77292725	77336656	5321	0.1285	0.02541	4.404e-07	Trans
exm533392	rs438999	6	31928306	G	A	0.09961	8389-8	8389_8_3	LRRC74A	Q0VAA2	Leucine-rich repeat-containing protein 74A	14	77292725	77336656	5321	0.1492	0.03001	6.775e-07	Trans
exm-rs444921	rs444921	6	31932177	A	G	0.1423	8389-8	8389_8_3	LRRC74A	Q0VAA2	Leucine-rich repeat-containing protein 74A	14	77292725	77336656	5321	0.1291	0.02558	4.599e-07	Trans
exm533544	rs449643	6	31936679	T	C	0.1423	8389-8	8389_8_3	LRRC74A	Q0VAA2	Leucine-rich repeat-containing protein 74A	14	77292725	77336656	5321	0.1291	0.02558	4.599e-07	Trans
exm-rs541862	rs541862	6	31916951	G	A	0.09961	8389-8	8389_8_3	LRRC74A	Q0VAA2	Leucine-rich repeat-containing protein 74A	14	77292725	77336656	5321	0.1492	0.03001	6.775e-07	Trans
exm533151	rs9332739	6	31614801	C	G	0.04946	8389-8	8389_8_3	LRRC74A	Q0VAA2	Leucine-rich repeat-containing protein 74A	14	77292725	77336656	5320	-0.2038	0.04046	4.885e-07	Trans
exm1309662	rs11080149	17	29623288	T	C	0.1705	10990-21	10990_21_3	LRRK2	Q5S007	Leucine-rich repeat serine/threonine-protein kinase 2	12	40618813	40763087	5335	-0.2024	0.02511	9.243e-16	Trans
exm1305196	rs11538927	17	26686416	A	G	0.009766	10990-21	10990_21_3	LRRK2	Q5S007	Leucine-rich repeat serine/threonine-protein kinase 2	12	40618813	40763087	5335	-0.5156	0.09606	8.315e-08	Trans
exm1304323	rs142399667	17	21318826	A	G	0.01225	10990-21	10990_21_3	LRRK2	Q5S007	Leucine-rich repeat serine/threonine-protein kinase 2	12	40618813	40763087	5335	-0.4365	0.08641	4.532e-07	Trans
exm1305790	rs143746801	17	26888563	A	G	0.0174	10990-21	10990_21_3	LRRK2	Q5S007	Leucine-rich repeat serine/threonine-protein kinase 2	12	40618813	40763087	5335	0.5099	0.07242	2.151e-12	Trans
exm1307669	rs144602898	17	27438782	A	G	0.004972	10990-21	10990_21_3	LRRK2	Q5S007	Leucine-rich repeat serine/threonine-protein kinase 2	12	40618813	40763087	5335	0.7179	0.1352	1.139e-07	Trans
exm1306254	rs146809533	17	26962431	A	G	0.01554	10990-21	10990_21_3	LRRK2	Q5S007	Leucine-rich repeat serine/threonine-protein kinase 2	12	40618813	40763087	5335	-0.4393	0.07536	5.9e-09	Trans
exm1305410	rs186143284	17	26726686	A	G	0.01491	10990-21	10990_21_3	LRRK2	Q5S007	Leucine-rich repeat serine/threonine-protein kinase 2	12	40618813	40763087	5335	0.5642	0.07733	3.396e-13	Trans
exm1306561	rs199835822	17	27030706	G	A	0.00657	10990-21	10990_21_3	LRRK2	Q5S007	Leucine-rich repeat serine/threonine-protein kinase 2	12	40618813	40763087	5335	-0.583	0.116	5.222e-07	Trans
exm1307610	rs201591312	17	27424848	A	G	0.008878	10990-21	10990_21_3	LRRK2	Q5S007	Leucine-rich repeat serine/threonine-protein kinase 2	12	40618813	40763087	5335	-0.5139	0.09939	2.427e-07	Trans
exm1304628	rs2293180	17	25909816	T	C	0.1183	10990-21	10990_21_3	LRRK2	Q5S007	Leucine-rich repeat serine/threonine-protein kinase 2	12	40618813	40763087	5335	0.2203	0.0293	6.522e-14	Trans
exm1304879	rs2297518	17	26096597	A	G	0.1958	10990-21	10990_21_3	LRRK2	Q5S007	Leucine-rich repeat serine/threonine-protein kinase 2	12	40618813	40763087	5331	0.2531	0.02341	5.934e-27	Trans
exm2252914	rs241771	17	26592946	T	C	0.4498	10990-21	10990_21_3	LRRK2	Q5S007	Leucine-rich repeat serine/threonine-protein kinase 2	12	40618813	40763087	5334	0.8263	0.01495	0	Trans
exm1305032	rs3182380	17	26519204	T	C	0.04661	10990-21	10990_21_3	LRRK2	Q5S007	Leucine-rich repeat serine/threonine-protein kinase 2	12	40618813	40763087	5335	0.492	0.0434	1.876e-29	Trans
exm1306043	rs34026109	17	26938651	T	C	0.02956	10990-21	10990_21_3	LRRK2	Q5S007	Leucine-rich repeat serine/threonine-protein kinase 2	12	40618813	40763087	5335	-0.4184	0.05513	3.745e-14	Trans
exm1306899	rs35932778	17	27075334	A	G	0.01491	10990-21	10990_21_3	LRRK2	Q5S007	Leucine-rich repeat serine/threonine-protein kinase 2	12	40618813	40763087	5335	-0.4126	0.07696	8.594e-08	Trans
exm-rs4795067	rs4795067	17	26106675	G	A	0.3828	10990-21	10990_21_3	LRRK2	Q5S007	Leucine-rich repeat serine/threonine-protein kinase 2	12	40618813	40763087	5334	0.1215	0.01936	3.744e-10	Trans
exm1306078	rs55712294	17	26940588	A	T	0.0324	10990-21	10990_21_3	LRRK2	Q5S007	Leucine-rich repeat serine/threonine-protein kinase 2	12	40618813	40763087	5335	0.3516	0.05327	4.51e-11	Trans
exm1305650	rs61749867	17	26861877	T	C	0.05293	10990-21	10990_21_3	LRRK2	Q5S007	Leucine-rich repeat serine/threonine-protein kinase 2	12	40618813	40763087	5333	-0.3821	0.04108	1.971e-20	Trans
exm1305265	rs704	17	26694861	G	A	0.4964	10990-21	10990_21_3	LRRK2	Q5S007	Leucine-rich repeat serine/threonine-protein kinase 2	12	40618813	40763087	5335	-1.053	0.01163	0	Trans
exm2252916	rs9303616	17	31614718	G	A	0.3999	10990-21	10990_21_3	LRRK2	Q5S007	Leucine-rich repeat serine/threonine-protein kinase 2	12	40618813	40763087	5335	0.1008	0.01919	1.571e-07	Trans
exm2272502	rs9303651	17	31614728	C	T	0.4314	10990-21	10990_21_3	LRRK2	Q5S007	Leucine-rich repeat serine/threonine-protein kinase 2	12	40618813	40763087	5335	-0.09926	0.01911	2.125e-07	Trans
exm1305221	rs9910163	17	31615819	A	G	0.2539	10990-21	10990_21_3	LRRK2	Q5S007	Leucine-rich repeat serine/threonine-protein kinase 2	12	40618813	40763087	5334	-0.7369	0.01879	8.166e-296	Trans
exm1479111	rs117737673	19	45322316	T	C	0.03933	11293-14	11293_14_3	LRRN1	Q6UXK5	Leucine-rich repeat neuronal protein 1	3	3841121	3889708	5343	-0.2438	0.04968	9.488e-07	Trans
exm-rs157580	rs157580	19	45395266	G	A	0.3857	11293-14	11293_14_3	LRRN1	Q6UXK5	Leucine-rich repeat neuronal protein 1	3	3841121	3889708	5343	-0.2338	0.01942	5.599e-33	Trans
exm1477347	rs192483922	19	44590851	T	G	0.002308	11293-14	11293_14_3	LRRN1	Q6UXK5	Leucine-rich repeat neuronal protein 1	3	3841121	3889708	5343	1.069	0.1919	2.65e-08	Trans
exm-rs2075650	rs2075650	19	45395619	G	A	0.153	11293-14	11293_14_3	LRRN1	Q6UXK5	Leucine-rich repeat neuronal protein 1	3	3841121	3889708	5343	0.7513	0.02468	7.223e-188	Trans
exm1478678	rs35959395	19	45153113	C	G	0.006925	11293-14	11293_14_3	LRRN1	Q6UXK5	Leucine-rich repeat neuronal protein 1	3	3841121	3889708	5343	0.8689	0.114	2.896e-14	Trans
exm1481291	rs3816045	19	46124517	T	C	0.001776	11293-14	11293_14_3	LRRN1	Q6UXK5	Leucine-rich repeat neuronal protein 1	3	3841121	3889708	5343	1.184	0.236	5.347e-07	Trans
exm-rs439401	rs439401	19	45414451	T	C	0.396	11293-14	11293_14_3	LRRN1	Q6UXK5	Leucine-rich repeat neuronal protein 1	3	3841121	3889708	5343	-0.2902	0.01953	5.472e-49	Trans
exm1479431	rs5167	19	45448465	G	T	0.3232	11293-14	11293_14_3	LRRN1	Q6UXK5	Leucine-rich repeat neuronal protein 1	3	3841121	3889708	5343	0.1225	0.02038	1.975e-09	Trans
exm-rs6859	rs6859	19	45382034	A	G	0.422	11293-14	11293_14_3	LRRN1	Q6UXK5	Leucine-rich repeat neuronal protein 1	3	3841121	3889708	5343	0.2226	0.01892	1.442e-31	Trans
exm-rs769449	rs769449	19	31611980	A	G	0.1249	11293-14	11293_14_3	LRRN1	Q6UXK5	Leucine-rich repeat neuronal protein 1	3	3841121	3889708	5341	1.03	0.02596	7.115e-302	Trans
exm473410	rs141384895	5	120022309	T	A	0.001332	10471-25	10471_25_3	LRRN3	Q9H3W5	Leucine-rich repeat neuronal protein 3	7	110731062	110765510	5310	-1.188	0.236	4.99e-07	Trans
exm383775	rs80100842	4	31612834	A	G	0.001776	4452-9	4452_9_2	LRRTM1	Q86UE6	Leucine-rich repeat transmembrane neuronal protein 1	2	80515481	80531718	5335	1.157	0.218	1.148e-07	Trans
exm315643	rs3197999	3	49721532	A	G	0.3094	8646-61	8646_61_3	LRRTM4	Q86VH4	Leucine-rich repeat transmembrane neuronal protein 4	2	76974849	77749502	5333	-0.09374	0.01897	7.981e-07	Trans
exm-rs9822268	rs9822268	3	31615426	A	G	0.315	8646-61	8646_61_3	LRRTM4	Q86VH4	Leucine-rich repeat transmembrane neuronal protein 4	2	76974849	77749502	5333	-0.09274	0.01884	8.756e-07	Trans
exm391483	rs61741063	4	17690072	C	T	0.02051	9368-64	9368_64_3	LRTM1	Q9HBL6	Leucine-rich repeat and transmembrane domain-containing protein 1	3	54952264	55001115	5330	-0.3045	0.06153	7.706e-07	Trans
exm-rs6569648	rs6569648	6	130349119	C	T	0.2527	9368-64	9368_64_3	LRTM1	Q9HBL6	Leucine-rich repeat and transmembrane domain-containing protein 1	3	54952264	55001115	5331	0.1018	0.02052	7.322e-07	Trans
exm-rs6899976	rs6899976	6	130358428	G	A	0.2807	9368-64	9368_64_3	LRTM1	Q9HBL6	Leucine-rich repeat and transmembrane domain-containing protein 1	3	54952264	55001115	5331	0.1105	0.01979	2.465e-08	Trans
exm-rs9388766	rs9388766	6	31614980	T	C	0.2805	9368-64	9368_64_3	LRTM1	Q9HBL6	Leucine-rich repeat and transmembrane domain-containing protein 1	3	54952264	55001115	5331	0.1105	0.0198	2.503e-08	Trans
exm577887	rs9388768	6	31614981	C	A	0.296	9368-64	9368_64_3	LRTM1	Q9HBL6	Leucine-rich repeat and transmembrane domain-containing protein 1	3	54952264	55001115	5329	0.0981	0.01946	4.755e-07	Trans
exm306137	rs138611262	3	44879843	T	C	0.01172	8906-60	8906_60_3	LRTM2	Q8N967	Leucine-rich repeat and transmembrane domain-containing protein 2	12	1929433	1945919	5323	-0.4643	0.08436	3.907e-08	Trans
exm2252914	rs241771	17	26592946	T	C	0.4498	8906-60	8906_60_3	LRTM2	Q8N967	Leucine-rich repeat and transmembrane domain-containing protein 2	12	1929433	1945919	5322	0.119	0.01802	4.412e-11	Trans
exm1305265	rs704	17	26694861	G	A	0.4964	8906-60	8906_60_3	LRTM2	Q8N967	Leucine-rich repeat and transmembrane domain-containing protein 2	12	1929433	1945919	5323	-0.1774	0.01771	2.007e-23	Trans
exm1305221	rs9910163	17	31615876	A	G	0.2539	8906-60	8906_60_3	LRTM2	Q8N967	Leucine-rich repeat and transmembrane domain-containing protein 2	12	1929433	1945919	5322	-0.1384	0.02051	1.664e-11	Trans
exm181733	rs1260326	2	27730940	T	C	0.3552	2999-6	2999_6_2	LSAMP	Q13449	Limbic system-associated membrane protein	3	115521210	116164385	5338	-0.09341	0.01894	8.391e-07	Trans
exm682887	rs12338	8	11710888	C	G	0.3887	9531-24	9531_24_3	LST1	O00453	Leukocyte-specific transcript 1 protein	6	31553956	31556686	5311	-0.1754	0.01771	6.394e-23	Trans
exm-rs2645424	rs2645424	8	11684463	T	C	0.4228	9531-24	9531_24_3	LST1	O00453	Leukocyte-specific transcript 1 protein	6	31553956	31556686	5316	-0.09822	0.01748	2.001e-08	Trans
exm326700	rs34579268	3	58410554	T	C	0.3001	9531-24	9531_24_3	LST1	O00453	Leukocyte-specific transcript 1 protein	6	31553956	31556686	5316	0.1172	0.01871	4.044e-10	Trans
exm326495	rs35677470	3	58183636	A	G	0.07494	9531-24	9531_24_3	LST1	O00453	Leukocyte-specific transcript 1 protein	6	31553956	31556686	5315	-0.2804	0.03315	3.491e-17	Trans
exm682536	rs3729856	8	11614575	G	A	0.1464	9531-24	9531_24_3	LST1	O00453	Leukocyte-specific transcript 1 protein	6	31553956	31556686	5315	0.1335	0.02434	4.337e-08	Trans
exm-rs41464348	rs41464348	2	33527299	C	T	0.4898	9531-24	9531_24_3	LST1	O00453	Leukocyte-specific transcript 1 protein	6	31553956	31556686	5315	0.08694	0.01737	5.773e-07	Trans
exm326687	rs56384862	3	58395863	G	A	0.3001	9531-24	9531_24_3	LST1	O00453	Leukocyte-specific transcript 1 protein	6	31553956	31556686	5316	0.1172	0.01871	4.044e-10	Trans
exm895460	rs10833049	11	19077765	C	T	0.2395	3506-49	3506_49_1	LTA LTB	P01374, Q06643	Lymphotoxin alpha2:beta1	6	31539876	31542101	5315	-0.1013	0.02015	5.166e-07	Trans
exm-rs1129640	rs1129640	6	31506624	A	G	0.2576	3505-6	3505_6_2	LTA LTB	P01374, Q06643	Lymphotoxin alpha1:beta2	6	31539876	31542101	5331	0.1057	0.02109	5.576e-07	Cis
exm452468	rs121964920	5	40959622	A	C	0.002752	3506-49	3506_49_1	LTA LTB	P01374, Q06643	Lymphotoxin alpha2:beta1	6	31539876	31542101	5315	-0.8185	0.1634	5.659e-07	Trans
exm-rs1329424	rs1329424	1	196646176	A	C	0.3975	3506-49	3506_49_1	LTA LTB	P01374, Q06643	Lymphotoxin alpha2:beta1	6	31539876	31542101	5314	0.1315	0.01787	2.126e-13	Trans
exm362807	rs1803274	3	165491280	T	C	0.1881	3506-49	3506_49_1	LTA LTB	P01374, Q06643	Lymphotoxin alpha2:beta1	6	31539876	31542101	5313	0.1327	0.02207	1.935e-09	Trans
exm-rs2156875	rs2156875	6	31317347	G	A	0.4899	3505-6	3505_6_2	LTA LTB	P01374, Q06643	Lymphotoxin alpha1:beta2	6	31539876	31542101	5331	0.09267	0.01847	5.442e-07	Trans
exm-rs2243868	rs2243868	6	31261276	A	G	0.4102	3505-6	3505_6_2	LTA LTB	P01374, Q06643	Lymphotoxin alpha1:beta2	6	31539876	31542101	5331	0.1297	0.01892	7.906e-12	Trans
exm-rs2246871	rs2246871	6	31481146	C	A	0.377	3505-6	3505_6_2	LTA LTB	P01374, Q06643	Lymphotoxin alpha1:beta2	6	31539876	31542101	5331	0.1118	0.01907	4.873e-09	Cis
exm-rs2247056	rs2247056	6	31265490	T	C	0.2881	3505-6	3505_6_2	LTA LTB	P01374, Q06643	Lymphotoxin alpha1:beta2	6	31539876	31542101	5330	0.1017	0.02045	6.687e-07	Trans
exm-rs2516398	rs2516398	6	31481526	C	A	0.377	3505-6	3505_6_2	LTA LTB	P01374, Q06643	Lymphotoxin alpha1:beta2	6	31539876	31542101	5330	0.1118	0.01907	4.839e-09	Cis
exm-rs2523578	rs2523578	6	31328542	C	T	0.2748	3505-6	3505_6_2	LTA LTB	P01374, Q06643	Lymphotoxin alpha1:beta2	6	31539876	31542101	5329	0.1076	0.02075	2.249e-07	Trans
exm-rs2524040	rs2524040	6	31257625	A	G	0.4102	3505-6	3505_6_2	LTA LTB	P01374, Q06643	Lymphotoxin alpha1:beta2	6	31539876	31542101	5331	0.1297	0.01892	7.906e-12	Trans
exm-rs2524054	rs2524054	6	31252396	T	G	0.2898	3505-6	3505_6_2	LTA LTB	P01374, Q06643	Lymphotoxin alpha1:beta2	6	31539876	31542101	5329	0.1002	0.02041	9.401e-07	Trans
exm-rs2524089	rs2524089	6	31266522	C	A	0.4086	3505-6	3505_6_2	LTA LTB	P01374, Q06643	Lymphotoxin alpha1:beta2	6	31539876	31542101	5331	0.1309	0.01892	5.249e-12	Trans
exm-rs2524163	rs2524163	6	31259579	G	A	0.4102	3505-6	3505_6_2	LTA LTB	P01374, Q06643	Lymphotoxin alpha1:beta2	6	31539876	31542101	5331	0.1297	0.01892	7.906e-12	Trans
exm-rs2596472	rs2596472	6	31428967	G	A	0.2846	3505-6	3505_6_2	LTA LTB	P01374, Q06643	Lymphotoxin alpha1:beta2	6	31539876	31542101	5331	0.1052	0.02054	3.162e-07	Cis
exm-rs2596548	rs2596548	6	31330546	T	G	0.2255	3505-6	3505_6_2	LTA LTB	P01374, Q06643	Lymphotoxin alpha1:beta2	6	31539876	31542101	5331	0.1244	0.02216	2.076e-08	Trans
exm-rs2844494	rs2844494	6	31483415	G	T	0.3788	3505-6	3505_6_2	LTA LTB	P01374, Q06643	Lymphotoxin alpha1:beta2	6	31539876	31542101	5328	0.113	0.01905	3.165e-09	Cis
exm-rs2853922	rs2853922	6	31266190	T	C	0.4087	3505-6	3505_6_2	LTA LTB	P01374, Q06643	Lymphotoxin alpha1:beta2	6	31539876	31542101	5326	0.1307	0.01893	5.651e-12	Trans
exm-rs2853933	rs2853933	6	31254088	A	G	0.4102	3505-6	3505_6_2	LTA LTB	P01374, Q06643	Lymphotoxin alpha1:beta2	6	31539876	31542101	5331	0.1297	0.01892	8.003e-12	Trans
exm-rs2857602	rs2857602	6	31533378	C	T	0.4023	3505-6	3505_6_2	LTA LTB	P01374, Q06643	Lymphotoxin alpha1:beta2	6	31539876	31542101	5331	0.1089	0.01879	7.059e-09	Cis
exm-rs2894181	rs2894181	6	31174527	A	G	0.4933	3505-6	3505_6_2	LTA LTB	P01374, Q06643	Lymphotoxin alpha1:beta2	6	31539876	31542101	5330	0.0966	0.01856	2.009e-07	Trans
exm-rs3093978	rs3093978	6	31498497	G	T	0.2576	3505-6	3505_6_2	LTA LTB	P01374, Q06643	Lymphotoxin alpha1:beta2	6	31539876	31542101	5331	0.1057	0.02109	5.576e-07	Cis
exm530864	rs3093983	6	31496925	G	A	0.2576	3505-6	3505_6_2	LTA LTB	P01374, Q06643	Lymphotoxin alpha1:beta2	6	31539876	31542101	5331	0.1057	0.02109	5.576e-07	Cis
exm-rs3093992	rs3093992	6	31491131	G	T	0.3063	3505-6	3505_6_2	LTA LTB	P01374, Q06643	Lymphotoxin alpha1:beta2	6	31539876	31542101	5330	0.1063	0.01999	1.1e-07	Cis
exm-rs3094609	rs3094609	6	31165566	A	G	0.2043	3505-6	3505_6_2	LTA LTB	P01374, Q06643	Lymphotoxin alpha1:beta2	6	31539876	31542101	5331	0.1155	0.02275	3.953e-07	Trans
exm-rs3115537	rs3115537	6	31497835	C	G	0.2576	3505-6	3505_6_2	LTA LTB	P01374, Q06643	Lymphotoxin alpha1:beta2	6	31539876	31542101	5331	0.1057	0.02109	5.576e-07	Cis
exm-rs3130637	rs3130637	6	31488145	T	C	0.3063	3505-6	3505_6_2	LTA LTB	P01374, Q06643	Lymphotoxin alpha1:beta2	6	31539876	31542101	5331	0.1061	0.01998	1.155e-07	Cis
exm-rs3130931	rs3130931	6	31134888	A	G	0.3761	3505-6	3505_6_2	LTA LTB	P01374, Q06643	Lymphotoxin alpha1:beta2	6	31539876	31542101	5331	0.09586	0.01887	3.886e-07	Trans
exm-rs3130933	rs3130933	6	31132085	A	G	0.1778	3505-6	3505_6_2	LTA LTB	P01374, Q06643	Lymphotoxin alpha1:beta2	6	31539876	31542101	5331	0.1252	0.02402	1.93e-07	Trans
exm-rs3130952	rs3130952	6	31177915	C	T	0.2041	3505-6	3505_6_2	LTA LTB	P01374, Q06643	Lymphotoxin alpha1:beta2	6	31539876	31542101	5330	0.1157	0.02275	3.831e-07	Trans
exm-rs3131628	rs3131628	6	31502767	G	A	0.2576	3505-6	3505_6_2	LTA LTB	P01374, Q06643	Lymphotoxin alpha1:beta2	6	31539876	31542101	5331	0.1057	0.02109	5.576e-07	Cis
exm-rs3132468	rs3132468	6	31475486	G	A	0.3269	3505-6	3505_6_2	LTA LTB	P01374, Q06643	Lymphotoxin alpha1:beta2	6	31539876	31542101	5331	0.09568	0.01951	9.61e-07	Cis
exm-rs3132499	rs3132499	6	31207920	G	A	0.2044	3505-6	3505_6_2	LTA LTB	P01374, Q06643	Lymphotoxin alpha1:beta2	6	31539876	31542101	5331	0.1172	0.02275	2.636e-07	Trans
exm-rs380390	rs380390	1	196701051	C	G	0.4337	3506-49	3506_49_1	LTA LTB	P01374, Q06643	Lymphotoxin alpha2:beta1	6	31539876	31542101	5312	0.1035	0.01758	4.157e-09	Trans
exm-rs3869109	rs3869109	6	31184196	T	C	0.4239	3505-6	3505_6_2	LTA LTB	P01374, Q06643	Lymphotoxin alpha1:beta2	6	31539876	31542101	5330	0.09925	0.01875	1.251e-07	Trans
exm-rs387608	rs387608	6	31941557	T	C	0.1427	3506-49	3506_49_1	LTA LTB	P01374, Q06643	Lymphotoxin alpha2:beta1	6	31539876	31542101	5315	0.145	0.02471	4.6e-09	Trans
exm-rs389512	rs389512	6	31947594	G	C	0.144	3506-49	3506_49_1	LTA LTB	P01374, Q06643	Lymphotoxin alpha2:beta1	6	31539876	31542101	5315	0.1427	0.02466	7.49e-09	Trans
exm533392	rs438999	6	31928306	G	A	0.09961	3506-49	3506_49_1	LTA LTB	P01374, Q06643	Lymphotoxin alpha2:beta1	6	31539876	31542101	5315	0.1839	0.02909	2.798e-10	Trans
exm-rs444921	rs444921	6	31932177	A	G	0.1423	3506-49	3506_49_1	LTA LTB	P01374, Q06643	Lymphotoxin alpha2:beta1	6	31539876	31542101	5315	0.1425	0.02482	9.969e-09	Trans
exm533544	rs449643	6	31936679	T	C	0.1423	3506-49	3506_49_1	LTA LTB	P01374, Q06643	Lymphotoxin alpha2:beta1	6	31539876	31542101	5315	0.1425	0.02482	9.969e-09	Trans
exm-rs474534	rs474534	6	31938107	C	T	0.08762	3506-49	3506_49_1	LTA LTB	P01374, Q06643	Lymphotoxin alpha2:beta1	6	31539876	31542101	5315	-0.1485	0.03011	8.435e-07	Trans
exm-rs541862	rs541862	6	31916951	G	A	0.09961	3506-49	3506_49_1	LTA LTB	P01374, Q06643	Lymphotoxin alpha2:beta1	6	31539876	31542101	5315	0.1839	0.02909	2.798e-10	Trans
exm-rs6923313	rs6923313	6	31241370	C	T	0.4096	3505-6	3505_6_2	LTA LTB	P01374, Q06643	Lymphotoxin alpha1:beta2	6	31539876	31542101	5329	0.117	0.01877	4.89e-10	Trans
exm-rs7382297	rs7382297	6	31247067	T	G	0.2098	3505-6	3505_6_2	LTA LTB	P01374, Q06643	Lymphotoxin alpha1:beta2	6	31539876	31542101	5331	0.1126	0.02253	5.936e-07	Trans
exm533151	rs9332739	6	31614769	C	G	0.04946	3506-49	3506_49_1	LTA LTB	P01374, Q06643	Lymphotoxin alpha2:beta1	6	31539876	31542101	5314	-0.2341	0.03923	2.557e-09	Cis
exm1305265	rs704	17	26694861	G	A	0.4964	11244-63	11244_63_3	LTBP4	Q8N2S1	Latent-transforming growth factor beta-binding protein 4	19	41099072	41135725	5330	-0.1122	0.01797	4.532e-10	Trans
exm63406	rs12067507	1	57422511	T	C	0.04537	2636-10	2636_10_2	LTBR	P36941	Tumor necrosis factor receptor superfamily member 3	12	6484534	6500737	5315	0.2205	0.03987	3.361e-08	Trans
exm63376	rs12085435	1	57415310	A	G	0.04537	2636-10	2636_10_2	LTBR	P36941	Tumor necrosis factor receptor superfamily member 3	12	6484534	6500737	5315	0.2205	0.03987	3.361e-08	Trans
exm452468	rs121964920	5	40959622	A	C	0.002752	2636-10	2636_10_2	LTBR	P36941	Tumor necrosis factor receptor superfamily member 3	12	6484534	6500737	5315	-0.7775	0.1553	5.741e-07	Trans
exm-rs1329424	rs1329424	1	196646176	A	C	0.3975	2636-10	2636_10_2	LTBR	P36941	Tumor necrosis factor receptor superfamily member 3	12	6484534	6500737	5314	0.1123	0.01698	4.162e-11	Trans
exm-rs380390	rs380390	1	196701051	C	G	0.4337	2636-10	2636_10_2	LTBR	P36941	Tumor necrosis factor receptor superfamily member 3	12	6484534	6500737	5312	0.09041	0.01669	6.335e-08	Trans
exm533392	rs438999	6	31928306	G	A	0.09961	2636-10	2636_10_2	LTBR	P36941	Tumor necrosis factor receptor superfamily member 3	12	6484534	6500737	5315	0.1665	0.02763	1.788e-09	Trans
exm-rs541862	rs541862	6	31916951	G	A	0.09961	2636-10	2636_10_2	LTBR	P36941	Tumor necrosis factor receptor superfamily member 3	12	6484534	6500737	5315	0.1665	0.02763	1.788e-09	Trans
exm533151	rs9332739	6	31614788	C	G	0.04946	2636-10	2636_10_2	LTBR	P36941	Tumor necrosis factor receptor superfamily member 3	12	6484534	6500737	5314	-0.21	0.03745	2.139e-08	Trans
exm-rs1015164	rs1015164	3	46451680	A	G	0.3533	2780-35	2780_35_2	LTF	P02788	Lactotransferrin	3	46477496	46506598	5341	0.1811	0.02019	3.958e-19	Cis
exm307727	rs111863112	3	46449863	A	G	0.01083	2780-35	2780_35_2	LTF	P02788	Lactotransferrin	3	46477496	46506598	5342	-0.7749	0.09223	5.587e-17	Cis
exm307909	rs1126477	3	46501268	T	C	0.2319	2780-35	2780_35_2	LTF	P02788	Lactotransferrin	3	46477496	46506598	5342	-0.5116	0.02155	1.559e-118	Cis
exm307906	rs1126478	3	46501213	C	T	0.3162	2780-35	2780_35_2	LTF	P02788	Lactotransferrin	3	46477496	46506598	5342	-0.3768	0.02003	1.769e-76	Cis
exm313004	rs146056482	3	48719951	A	G	0.001864	2780-35	2780_35_2	LTF	P02788	Lactotransferrin	3	46477496	46506598	5342	-1.22	0.229	1.03e-07	Trans
exm307846	rs148283280	3	46491995	T	C	0.01012	2780-35	2780_35_2	LTF	P02788	Lactotransferrin	3	46477496	46506598	5342	-0.5183	0.09341	3.02e-08	Cis
exm307598	rs1799864	3	46399208	A	G	0.09082	2780-35	2780_35_2	LTF	P02788	Lactotransferrin	3	46477496	46506598	5342	-0.2545	0.03283	1.055e-14	Cis
exm939423	rs2511241	11	72945341	C	T	0.08638	2780-35	2780_35_2	LTF	P02788	Lactotransferrin	3	46477496	46506598	5342	-0.2578	0.0345	9.093e-14	Trans
exm307738	rs3204849	3	46450070	A	T	0.34	2780-35	2780_35_2	LTF	P02788	Lactotransferrin	3	46477496	46506598	5341	-0.2542	0.02005	2.63e-36	Cis
exm316141	rs34345884	3	49760431	C	G	0.01607	2780-35	2780_35_2	LTF	P02788	Lactotransferrin	3	46477496	46506598	5342	-0.4097	0.07723	1.173e-07	Trans
exm315900	rs35726701	3	49740895	G	A	0.01607	2780-35	2780_35_2	LTF	P02788	Lactotransferrin	3	46477496	46506598	5342	-0.4097	0.07723	1.173e-07	Trans
exm307845	rs61740470	3	46491985	T	C	0.00799	2780-35	2780_35_2	LTF	P02788	Lactotransferrin	3	46477496	46506598	5342	-1.122	0.1087	9.511e-25	Cis
exm-rs6441975	rs6441975	3	46428190	A	C	0.3541	2780-35	2780_35_2	LTF	P02788	Lactotransferrin	3	46477496	46506598	5341	0.1824	0.02017	2.025e-19	Cis
exm-rs9990343	rs9990343	3	31616119	A	G	0.4229	2780-35	2780_35_2	LTF	P02788	Lactotransferrin	3	46477496	46506598	5341	-0.2039	0.0194	1.383e-25	Trans
exm1031841	rs117801489	12	104408832	C	T	0.04297	13114-50	13114_50_3	LUM	P51884	Lumican	12	91497232	91505542	5324	-0.2381	0.04328	3.918e-08	Trans
exm1026036	rs147975710	12	91502161	G	A	0.003907	13114-50	13114_50_3	LUM	P51884	Lumican	12	91497232	91505542	5323	-1.651	0.1373	7.088e-33	Cis
exm1023970	rs1551122	12	80765800	A	G	0.3649	13114-50	13114_50_3	LUM	P51884	Lumican	12	91497232	91505542	5322	0.09053	0.0182	6.744e-07	Trans
exm2252914	rs241771	17	26592946	T	C	0.4498	6256-9	6256_9_3	LY6G6C	O95867	Lymphocyte antigen 6 complex locus protein G6c	6	31686425	31689511	5325	-0.2285	0.01818	9.747e-36	Trans
exm1305265	rs704	17	26694861	G	A	0.4964	6256-9	6256_9_3	LY6G6C	O95867	Lymphocyte antigen 6 complex locus protein G6c	6	31686425	31689511	5326	0.2983	0.01776	9.836e-62	Trans
exm1305221	rs9910163	17	31615572	A	G	0.2539	6256-9	6256_9_3	LY6G6C	O95867	Lymphocyte antigen 6 complex locus protein G6c	6	31686425	31689511	5325	0.2256	0.02077	3.385e-27	Cis
exm785000	rs41306706	9	131076155	T	C	0.01216	6469-62	6469_62_3	LY6G6D	O95868	Lymphocyte antigen 6 complex locus protein G6d	6	31683048	31685698	5336	0.4181	0.08401	6.67e-07	Trans
exm-rs2731672	rs2731672	5	176842474	A	G	0.2485	3623-84	3623_84_4	LY86	O95711	Lymphocyte antigen 86	6	6588934	6655216	5324	-0.105	0.02	1.594e-07	Trans
exm-rs7221109	rs7221109	17	38770286	T	C	0.3238	3623-84	3623_84_4	LY86	O95711	Lymphocyte antigen 86	6	6588934	6655216	5324	-0.09229	0.01871	8.4e-07	Trans
exm-rs2274910	rs2274910	1	160852046	T	C	0.3406	3324-51	3324_51_1	LY9	Q9HBG7	T-lymphocyte surface antigen Ly-9	1	160765864	160798045	5334	-0.1381	0.01978	3.235e-12	Cis
exm116417	rs35759983	1	160769690	A	G	0.006126	3324-51	3324_51_1	LY9	Q9HBG7	T-lymphocyte surface antigen Ly-9	1	160765864	160798045	5336	-1.208	0.1214	4.073e-23	Cis
exm117377	rs36013429	1	161139738	A	G	0.07555	3324-51	3324_51_1	LY9	Q9HBG7	T-lymphocyte surface antigen Ly-9	1	160765864	160798045	5336	-0.1776	0.03538	5.328e-07	Trans
exm2273341	rs3737787	1	161009523	A	G	0.2544	3324-51	3324_51_1	LY9	Q9HBG7	T-lymphocyte surface antigen Ly-9	1	160765864	160798045	5336	0.1511	0.02141	1.903e-12	Trans
exm2268771	rs3766379	1	160807715	T	C	0.4255	3324-51	3324_51_1	LY9	Q9HBG7	T-lymphocyte surface antigen Ly-9	1	160765864	160798045	5336	-0.1075	0.01864	8.457e-09	Cis
exm116933	rs3813609	1	161019040	G	C	0.3417	3324-51	3324_51_1	LY9	Q9HBG7	T-lymphocyte surface antigen Ly-9	1	160765864	160798045	5336	-0.1257	0.01956	1.405e-10	Trans
exm2273340	rs41269993	1	160968609	A	G	0.2652	3324-51	3324_51_1	LY9	Q9HBG7	T-lymphocyte surface antigen Ly-9	1	160765864	160798045	5336	0.1532	0.02115	4.958e-13	Trans
exm468366	rs200883678	5	96112168	T	C	0.001243	9327-3	9327_3_3	LYPD1	Q8N2G4	Ly6/PLAUR domain-containing protein 1	2	133402337	133429070	5300	1.151	0.2063	2.498e-08	Trans
exm1540156	rs1205434	20	36869516	A	C	0.3027	9307-3	9307_3_3	LYPD3	O95274	Ly6/PLAUR domain-containing protein 3	19	43964946	43969831	5340	-0.1408	0.02087	1.636e-11	Trans
exm2254258	rs1341024	20	36932676	G	C	0.4569	9307-3	9307_3_3	LYPD3	O95274	Ly6/PLAUR domain-containing protein 3	19	43964946	43969831	5339	-0.1927	0.0193	2.864e-23	Trans
exm1540359	rs138570528	20	36979309	A	T	0.004616	9307-3	9307_3_3	LYPD3	O95274	Ly6/PLAUR domain-containing protein 3	19	43964946	43969831	5340	-0.8909	0.1399	2.098e-10	Trans
exm1540333	rs2232580	20	36974945	T	C	0.108	9307-3	9307_3_3	LYPD3	O95274	Ly6/PLAUR domain-containing protein 3	19	43964946	43969831	5340	0.1614	0.03093	1.896e-07	Trans
exm1540419	rs2232613	20	36997655	T	C	0.104	9307-3	9307_3_3	LYPD3	O95274	Ly6/PLAUR domain-containing protein 3	19	43964946	43969831	5340	-1.019	0.02808	5.733e-258	Trans
exm1539795	rs34249579	20	36641735	T	C	0.001953	9307-3	9307_3_3	LYPD3	O95274	Ly6/PLAUR domain-containing protein 3	19	43964946	43969831	5340	-1.27	0.2173	5.428e-09	Trans
exm1540977	rs41276984	20	37580670	G	C	0.03578	9307-3	9307_3_3	LYPD3	O95274	Ly6/PLAUR domain-containing protein 3	19	43964946	43969831	5340	-0.4764	0.05145	2.908e-20	Trans
exm2254257	rs4289250	20	36921857	A	G	0.4415	9307-3	9307_3_3	LYPD3	O95274	Ly6/PLAUR domain-containing protein 3	19	43964946	43969831	5339	-0.1418	0.01943	3.312e-13	Trans
exm1540271	rs4358188	20	36946848	A	G	0.4478	9307-3	9307_3_3	LYPD3	O95274	Ly6/PLAUR domain-containing protein 3	19	43964946	43969831	5339	-0.2024	0.01916	8.152e-26	Trans
exm535144	rs8192585	6	31613296	A	G	0.04244	9307-3	9307_3_3	LYPD3	O95274	Ly6/PLAUR domain-containing protein 3	19	43964946	43969831	5339	-0.2351	0.04791	9.501e-07	Trans
exm533151	rs9332739	6	31614765	C	G	0.04946	9307-3	9307_3_3	LYPD3	O95274	Ly6/PLAUR domain-containing protein 3	19	43964946	43969831	5339	-0.2482	0.04375	1.479e-08	Trans
exm112339	rs115248892	1	158262619	T	G	0.00142	12428-2	12428_2_3	LYPLAL1	Q5VWZ2	Lysophospholipase-like protein 1	1	219347192	219386207	5325	0.3551	0.07166	7.438e-07	Trans
exm1585978	rs115344498	22	19960512	G	A	0.001509	12428-2	12428_2_3	LYPLAL1	Q5VWZ2	Lysophospholipase-like protein 1	1	219347192	219386207	5325	0.541	0.07144	4.304e-14	Trans
exm1110119	rs116890187	14	68256184	G	C	0.01962	12428-2	12428_2_3	LYPLAL1	Q5VWZ2	Lysophospholipase-like protein 1	1	219347192	219386207	5325	0.107	0.01914	2.331e-08	Trans
exm394233	rs117473040	4	37651063	T	C	0.001953	12428-2	12428_2_3	LYPLAL1	Q5VWZ2	Lysophospholipase-like protein 1	1	219347192	219386207	5325	0.3184	0.06059	1.537e-07	Trans
exm1230064	rs117987062	16	28837687	A	G	0.01429	12428-2	12428_2_3	LYPLAL1	Q5VWZ2	Lysophospholipase-like protein 1	1	219347192	219386207	5325	0.1256	0.02288	4.181e-08	Trans
exm1381063	rs144565301	18	29046693	A	G	0.001154	12428-2	12428_2_3	LYPLAL1	Q5VWZ2	Lysophospholipase-like protein 1	1	219347192	219386207	5325	0.5927	0.07978	1.269e-13	Trans
exm753782	rs144596205	9	71992563	T	C	0.001243	12428-2	12428_2_3	LYPLAL1	Q5VWZ2	Lysophospholipase-like protein 1	1	219347192	219386207	5325	0.3669	0.07436	8.273e-07	Trans
exm1255596	rs145097675	16	71319312	C	G	0.005327	12428-2	12428_2_3	LYPLAL1	Q5VWZ2	Lysophospholipase-like protein 1	1	219347192	219386207	5325	0.1947	0.03728	1.837e-07	Trans
exm1198902	rs145858389	16	815781	A	G	0.004173	12428-2	12428_2_3	LYPLAL1	Q5VWZ2	Lysophospholipase-like protein 1	1	219347192	219386207	5325	0.2109	0.04104	2.879e-07	Trans
exm1012501	rs147070386	12	56532720	A	C	0.002042	12428-2	12428_2_3	LYPLAL1	Q5VWZ2	Lysophospholipase-like protein 1	1	219347192	219386207	5325	0.286	0.05811	8.826e-07	Trans
exm805212	rs147311405	10	435971	C	T	0.003018	12428-2	12428_2_3	LYPLAL1	Q5VWZ2	Lysophospholipase-like protein 1	1	219347192	219386207	5325	0.2783	0.04986	2.512e-08	Trans
exm2253237	rs149306377	17	7484227	A	G	0.001687	12428-2	12428_2_3	LYPLAL1	Q5VWZ2	Lysophospholipase-like protein 1	1	219347192	219386207	5325	0.3149	0.06376	8.105e-07	Trans
exm1556985	rs150384345	20	61389669	A	G	0.002131	12428-2	12428_2_3	LYPLAL1	Q5VWZ2	Lysophospholipase-like protein 1	1	219347192	219386207	5325	0.3938	0.05781	1.069e-11	Trans
exm1017945	rs150785031	12	58201505	G	C	0.001953	12428-2	12428_2_3	LYPLAL1	Q5VWZ2	Lysophospholipase-like protein 1	1	219347192	219386207	5325	0.293	0.05942	8.416e-07	Trans
exm786925	rs151047784	9	131730804	A	G	0.001154	12428-2	12428_2_3	LYPLAL1	Q5VWZ2	Lysophospholipase-like protein 1	1	219347192	219386207	5325	0.6135	0.08005	2.128e-14	Trans
exm242353	rs181276492	2	173429407	G	A	0.001509	12428-2	12428_2_3	LYPLAL1	Q5VWZ2	Lysophospholipase-like protein 1	1	219347192	219386207	5325	0.484	0.08005	1.589e-09	Trans
exm382706	rs188492471	4	2446955	T	A	0.003641	12428-2	12428_2_3	LYPLAL1	Q5VWZ2	Lysophospholipase-like protein 1	1	219347192	219386207	5324	0.3034	0.04385	5.074e-12	Trans
exm1295078	rs199834077	17	10541557	T	C	0.001243	12428-2	12428_2_3	LYPLAL1	Q5VWZ2	Lysophospholipase-like protein 1	1	219347192	219386207	5325	0.4806	0.07678	4.177e-10	Trans
exm1019423	rs200005354	12	65471562	T	C	0.001065	12428-2	12428_2_3	LYPLAL1	Q5VWZ2	Lysophospholipase-like protein 1	1	219347192	219386207	5325	0.563	0.08351	1.742e-11	Trans
exm662948	rs201584377	7	141333767	A	G	0.001154	12428-2	12428_2_3	LYPLAL1	Q5VWZ2	Lysophospholipase-like protein 1	1	219347192	219386207	5325	0.4778	0.07682	5.375e-10	Trans
exm32833	rs34619962	1	25573016	G	A	0.004528	12428-2	12428_2_3	LYPLAL1	Q5VWZ2	Lysophospholipase-like protein 1	1	219347192	219386207	5325	0.2062	0.0402	2.997e-07	Trans
exm1397998	rs61745572	19	897519	T	C	0.001509	12428-2	12428_2_3	LYPLAL1	Q5VWZ2	Lysophospholipase-like protein 1	1	219347192	219386207	5325	0.3997	0.07155	2.429e-08	Trans
exm838561	rs61747212	10	86273280	T	C	0.002841	12428-2	12428_2_3	LYPLAL1	Q5VWZ2	Lysophospholipase-like protein 1	1	219347192	219386207	5325	0.2526	0.05071	6.542e-07	Trans
exm970608	rs61753089	11	130275533	T	C	0.001158	12428-2	12428_2_3	LYPLAL1	Q5VWZ2	Lysophospholipase-like protein 1	1	219347192	219386207	5306	0.4175	0.07949	1.563e-07	Trans
exm1030864	rs76212747	12	31611828	G	A	0.002308	12428-2	12428_2_3	LYPLAL1	Q5VWZ2	Lysophospholipase-like protein 1	1	219347192	219386207	5325	0.388	0.05679	9.219e-12	Trans
exm658206	rs79254850	7	31612691	T	C	0.01216	12428-2	12428_2_3	LYPLAL1	Q5VWZ2	Lysophospholipase-like protein 1	1	219347192	219386207	5325	0.1208	0.02432	7.068e-07	Trans
exm490237		5	31616135	A	G	0.001776	12428-2	12428_2_3	LYPLAL1	Q5VWZ2	Lysophospholipase-like protein 1	1	219347192	219386207	5325	0.3345	0.0637	1.571e-07	Trans
exm1085338	rs143247343	14	21167642	T	C	0.005948	10563-13	10563_13_3	LYSMD3	Q7Z3D4	LysM and putative peptidoglycan-binding domain-containing protein 3	5	89811443	89825401	5309	-0.6983	0.1077	9.907e-11	Trans
exm527045	rs1116221	6	30071330	T	C	0.2598	3206-4	3206_4_2	LYVE1	Q9Y5Y7	Lymphatic vessel endothelial hyaluronic acid receptor 1	11	10578712	10590365	5301	-0.09274	0.01774	1.779e-07	Trans
exm890495	rs117443264	11	10580792	T	C	0.004084	3206-4	3206_4_2	LYVE1	Q9Y5Y7	Lymphatic vessel endothelial hyaluronic acid receptor 1	11	10578712	10590365	5305	-1.014	0.125	5.847e-16	Cis
exm890627	rs35468145	11	10647995	A	G	0.04395	3206-4	3206_4_2	LYVE1	Q9Y5Y7	Lymphatic vessel endothelial hyaluronic acid receptor 1	11	10578712	10590365	5305	0.3169	0.03732	2.634e-17	Cis
exm1305265	rs704	17	26694861	G	A	0.4964	3206-4	3206_4_2	LYVE1	Q9Y5Y7	Lymphatic vessel endothelial hyaluronic acid receptor 1	11	10578712	10590365	5305	-0.07588	0.01529	7.231e-07	Trans
exm968859	rs8177399	11	31613264	T	C	0.01811	3206-4	3206_4_2	LYVE1	Q9Y5Y7	Lymphatic vessel endothelial hyaluronic acid receptor 1	11	10578712	10590365	5305	0.3718	0.05834	2.017e-10	Trans
exm1020810	rs1800973	12	69744014	A	C	0.05389	4920-10	4920_10_1	LYZ	P61626	Lysozyme C	12	69742134	69748013	5322	0.4614	0.03889	4.585e-32	Cis
exm-rs317689	rs317689	12	69727190	G	A	0.266	4920-10	4920_10_1	LYZ	P61626	Lysozyme C	12	69742134	69748013	5321	0.3467	0.01976	4.752e-67	Cis
exm2271850	rs6581895	12	69842643	C	T	0.2037	4920-10	4920_10_1	LYZ	P61626	Lysozyme C	12	69742134	69748013	5320	0.1394	0.02206	2.804e-10	Cis
exm2264432	rs11234454	11	85579304	C	A	0.3812	6377-54	6377_54_3	LYZL2	Q7Z4W2	Lysozyme-like protein 2	10	30900708	30918647	5325	0.0971	0.01833	1.231e-07	Trans
exm2252202	rs6416452	15	53994493	A	G	0.4503	6377-54	6377_54_3	LYZL2	Q7Z4W2	Lysozyme-like protein 2	10	30900708	30918647	5332	0.0894	0.01807	7.764e-07	Trans
exm1305265	rs704	17	26694861	G	A	0.4964	6377-54	6377_54_3	LYZL2	Q7Z4W2	Lysozyme-like protein 2	10	30900708	30918647	5332	-0.1072	0.01758	1.14e-09	Trans
exm-rs1329424	rs1329424	1	196646176	A	C	0.3975	10491-21	10491_21_3	M6PR	P20645	Cation-dependent mannose-6-phosphate receptor	12	9092957	9102357	5327	0.1518	0.01873	6.512e-16	Trans
exm362807	rs1803274	3	165491280	T	C	0.1881	10491-21	10491_21_3	M6PR	P20645	Cation-dependent mannose-6-phosphate receptor	12	9092957	9102357	5326	0.1367	0.02312	3.595e-09	Trans
exm2252914	rs241771	17	26592946	T	C	0.4498	10491-21	10491_21_3	M6PR	P20645	Cation-dependent mannose-6-phosphate receptor	12	9092957	9102357	5327	0.1846	0.01795	1.415e-24	Trans
exm-rs380390	rs380390	1	196701051	C	G	0.4337	10491-21	10491_21_3	M6PR	P20645	Cation-dependent mannose-6-phosphate receptor	12	9092957	9102357	5325	0.1307	0.01841	1.438e-12	Trans
exm-rs387608	rs387608	6	31941557	T	C	0.1427	10491-21	10491_21_3	M6PR	P20645	Cation-dependent mannose-6-phosphate receptor	12	9092957	9102357	5328	0.1487	0.02589	9.723e-09	Trans
exm-rs389512	rs389512	6	31947594	G	C	0.144	10491-21	10491_21_3	M6PR	P20645	Cation-dependent mannose-6-phosphate receptor	12	9092957	9102357	5328	0.1468	0.02584	1.412e-08	Trans
exm533392	rs438999	6	31928306	G	A	0.09961	10491-21	10491_21_3	M6PR	P20645	Cation-dependent mannose-6-phosphate receptor	12	9092957	9102357	5328	0.171	0.03054	2.254e-08	Trans
exm-rs444921	rs444921	6	31932177	A	G	0.1423	10491-21	10491_21_3	M6PR	P20645	Cation-dependent mannose-6-phosphate receptor	12	9092957	9102357	5328	0.1442	0.02601	3.126e-08	Trans
exm533544	rs449643	6	31936679	T	C	0.1423	10491-21	10491_21_3	M6PR	P20645	Cation-dependent mannose-6-phosphate receptor	12	9092957	9102357	5328	0.1442	0.02601	3.126e-08	Trans
exm-rs511294	rs511294	6	31888869	C	A	0.05679	10491-21	10491_21_3	M6PR	P20645	Cation-dependent mannose-6-phosphate receptor	12	9092957	9102357	5322	0.2077	0.0393	1.31e-07	Trans
exm-rs541862	rs541862	6	31916951	G	A	0.09961	10491-21	10491_21_3	M6PR	P20645	Cation-dependent mannose-6-phosphate receptor	12	9092957	9102357	5328	0.171	0.03054	2.254e-08	Trans
exm-rs6428370	rs6428370	1	196844593	G	A	0.2891	10491-21	10491_21_3	M6PR	P20645	Cation-dependent mannose-6-phosphate receptor	12	9092957	9102357	5326	-0.1032	0.02018	3.237e-07	Trans
exm1305265	rs704	17	26694861	G	A	0.4964	10491-21	10491_21_3	M6PR	P20645	Cation-dependent mannose-6-phosphate receptor	12	9092957	9102357	5328	-0.2186	0.01765	9.613e-35	Trans
exm1305221	rs9910163	17	31615638	A	G	0.2539	10491-21	10491_21_3	M6PR	P20645	Cation-dependent mannose-6-phosphate receptor	12	9092957	9102357	5327	-0.2029	0.02043	4.816e-23	Trans
exm-rs1329424	rs1329424	1	196646176	A	C	0.3975	13653-335	13653_335_3	MACROD1	Q9BQ69	O-acetyl-ADP-ribose deacetylase MACROD1	11	63766006	63933602	5333	0.1012	0.01906	1.144e-07	Trans
exm904010	rs2306029	11	46893108	T	C	0.4377	11258-41	11258_41_3	MADCAM1	Q13477	Mucosal addressin cell adhesion molecule 1	19	496487	505343	5326	0.09611	0.01832	1.606e-07	Trans
exm2252914	rs241771	17	26592946	T	C	0.4498	11258-41	11258_41_3	MADCAM1	Q13477	Mucosal addressin cell adhesion molecule 1	19	496487	505343	5329	0.1745	0.01803	5.692e-22	Trans
exm-rs2731672	rs2731672	5	176842474	A	G	0.2485	11258-41	11258_41_3	MADCAM1	Q13477	Mucosal addressin cell adhesion molecule 1	19	496487	505343	5329	-0.1105	0.02108	1.648e-07	Trans
exm1305265	rs704	17	26694861	G	A	0.4964	11258-41	11258_41_3	MADCAM1	Q13477	Mucosal addressin cell adhesion molecule 1	19	496487	505343	5330	-0.2285	0.0177	1.498e-37	Trans
exm1305221	rs9910163	17	31615775	A	G	0.2539	11258-41	11258_41_3	MADCAM1	Q13477	Mucosal addressin cell adhesion molecule 1	19	496487	505343	5329	-0.1635	0.02059	2.423e-15	Trans
exm-rs1329424	rs1329424	1	196646176	A	C	0.3975	13610-9	13610_9_3	MAGEA10	P43363	Melanoma-associated antigen 10	23	151301782	151307050	5317	0.09439	0.01817	2.129e-07	Trans
exm2252914	rs241771	17	26592946	T	C	0.4498	13610-9	13610_9_3	MAGEA10	P43363	Melanoma-associated antigen 10	23	151301782	151307050	5317	0.1095	0.01744	3.747e-10	Trans
exm1305265	rs704	17	26694861	G	A	0.4964	13610-9	13610_9_3	MAGEA10	P43363	Melanoma-associated antigen 10	23	151301782	151307050	5318	-0.1555	0.01716	1.73e-19	Trans
exm1305221	rs9910163	17	31615695	A	G	0.2539	13610-9	13610_9_3	MAGEA10	P43363	Melanoma-associated antigen 10	23	151301782	151307050	5318	-0.1318	0.01986	3.476e-11	Trans
exm2252914	rs241771	17	26592946	T	C	0.4498	12576-21	12576_21_3	MAGEA3	P43357	Melanoma-associated antigen 3	23	151934652	151938250	5332	-0.1124	0.01784	3.174e-10	Trans
exm1479431	rs5167	19	45448465	G	T	0.3232	12576-21	12576_21_3	MAGEA3	P43357	Melanoma-associated antigen 3	23	151934652	151938250	5333	0.1019	0.019	8.565e-08	Trans
exm1305265	rs704	17	26694861	G	A	0.4964	12576-21	12576_21_3	MAGEA3	P43357	Melanoma-associated antigen 3	23	151934652	151938250	5333	0.1406	0.0176	1.646e-15	Trans
exm985773	rs150775273	12	12630392	A	G	0.001154	14066-49	14066_49_3	MAGI2	Q86UL8	Membrane-associated guanylate kinase, WW and PDZ domain-containing protein 2	7	77646374	79083121	5333	1.66	0.2976	2.539e-08	Trans
exm2258735	rs74345248	8	145268009	T	C	0.02477	6119-14	6119_14_3	MAMDC2	Q7Z304	MAM domain-containing protein 2	9	72658435	72841899	5316	0.3007	0.05701	1.378e-07	Trans
exm-rs17695224	rs17695224	19	52324216	A	G	0.2686	9077-10	9077_10_3	MAN1A2	O60476	Mannosyl-oligosaccharide 1,2-alpha-mannosidase IB	1	117910085	118068320	5337	-0.1129	0.02085	6.351e-08	Trans
exm88102	rs41296190	1	118065541	A	G	0.02106	9077-10	9077_10_3	MAN1A2	O60476	Mannosyl-oligosaccharide 1,2-alpha-mannosidase IB	1	117910085	118068320	5333	-0.4162	0.06493	1.581e-10	Cis
exm-rs10737680	rs10737680	1	196679455	C	A	0.3885	7071-23	7071_23_4	MAN1B1	Q9UKM7	Endoplasmic reticulum mannosyl-oligosaccharide 1,2-alpha-mannosidase	9	139981379	140003639	5330	0.3148	0.01847	1.789e-63	Trans
exm-rs1329424	rs1329424	1	196646176	A	C	0.3975	7071-23	7071_23_4	MAN1B1	Q9UKM7	Endoplasmic reticulum mannosyl-oligosaccharide 1,2-alpha-mannosidase	9	139981379	140003639	5333	-0.3762	0.01865	2.834e-87	Trans
exm-rs1329428	rs1329428	1	196702810	A	G	0.3885	7071-23	7071_23_4	MAN1B1	Q9UKM7	Endoplasmic reticulum mannosyl-oligosaccharide 1,2-alpha-mannosidase	9	139981379	140003639	5332	0.3149	0.01847	1.594e-63	Trans
exm-rs1410996	rs1410996	1	196696933	T	C	0.3885	7071-23	7071_23_4	MAN1B1	Q9UKM7	Endoplasmic reticulum mannosyl-oligosaccharide 1,2-alpha-mannosidase	9	139981379	140003639	5332	0.3149	0.01847	1.594e-63	Trans
exm-rs380390	rs380390	1	196701051	C	G	0.4337	7071-23	7071_23_4	MAN1B1	Q9UKM7	Endoplasmic reticulum mannosyl-oligosaccharide 1,2-alpha-mannosidase	9	139981379	140003639	5331	-0.3352	0.01841	6.456e-72	Trans
exm-rs4639796	rs4639796	1	197126649	A	G	0.1473	7071-23	7071_23_4	MAN1B1	Q9UKM7	Endoplasmic reticulum mannosyl-oligosaccharide 1,2-alpha-mannosidase	9	139981379	140003639	5333	0.1669	0.02569	8.927e-11	Trans
exm133911	rs6003	1	197031021	C	T	0.08931	7071-23	7071_23_4	MAN1B1	Q9UKM7	Endoplasmic reticulum mannosyl-oligosaccharide 1,2-alpha-mannosidase	9	139981379	140003639	5334	0.2249	0.03248	4.9e-12	Trans
exm848932	rs61751507	10	101829514	T	C	0.0453	7071-23	7071_23_4	MAN1B1	Q9UKM7	Endoplasmic reticulum mannosyl-oligosaccharide 1,2-alpha-mannosidase	9	139981379	140003639	5332	0.2248	0.04421	3.805e-07	Trans
exm-rs6428370	rs6428370	1	196844593	G	A	0.2891	7071-23	7071_23_4	MAN1B1	Q9UKM7	Endoplasmic reticulum mannosyl-oligosaccharide 1,2-alpha-mannosidase	9	139981379	140003639	5332	0.2351	0.02048	3.853e-30	Trans
exm-rs6677604	rs6677604	1	196686918	A	G	0.1673	7071-23	7071_23_4	MAN1B1	Q9UKM7	Endoplasmic reticulum mannosyl-oligosaccharide 1,2-alpha-mannosidase	9	139981379	140003639	5332	0.3131	0.02463	1.697e-36	Trans
exm1305265	rs704	17	26694861	G	A	0.4964	7071-23	7071_23_4	MAN1B1	Q9UKM7	Endoplasmic reticulum mannosyl-oligosaccharide 1,2-alpha-mannosidase	9	139981379	140003639	5334	-0.1364	0.01826	9.23e-14	Trans
exm371172	rs710446	3	186459927	C	T	0.381	7071-23	7071_23_4	MAN1B1	Q9UKM7	Endoplasmic reticulum mannosyl-oligosaccharide 1,2-alpha-mannosidase	9	139981379	140003639	5334	0.1415	0.01925	2.245e-13	Trans
exm133342	rs800292	1	31612823	A	G	0.2416	7071-23	7071_23_4	MAN1B1	Q9UKM7	Endoplasmic reticulum mannosyl-oligosaccharide 1,2-alpha-mannosidase	9	139981379	140003639	5332	0.1897	0.02167	2.72e-18	Trans
exm1305221	rs9910163	17	31616036	A	G	0.2539	7071-23	7071_23_4	MAN1B1	Q9UKM7	Endoplasmic reticulum mannosyl-oligosaccharide 1,2-alpha-mannosidase	9	139981379	140003639	5333	-0.1148	0.0211	5.545e-08	Trans
exm-rs17695224	rs17695224	19	52324216	A	G	0.2686	13427-66	13427_66_3	MAN1C1	Q9NR34	Mannosyl-oligosaccharide 1,2-alpha-mannosidase IC	1	25943959	26111258	5341	-0.1771	0.02042	5.57e-18	Trans
exm2268666	rs2072748	1	26097731	C	T	0.4462	13427-66	13427_66_3	MAN1C1	Q9NR34	Mannosyl-oligosaccharide 1,2-alpha-mannosidase IC	1	25943959	26111258	5340	0.1598	0.01813	1.584e-18	Cis
exm-rs2075292	rs2075292	11	116732512	G	T	0.1419	13427-66	13427_66_3	MAN1C1	Q9NR34	Mannosyl-oligosaccharide 1,2-alpha-mannosidase IC	1	25943959	26111258	5341	0.1442	0.02605	3.253e-08	Trans
exm-rs236918	rs236918	11	117091609	C	G	0.1345	13427-66	13427_66_3	MAN1C1	Q9NR34	Mannosyl-oligosaccharide 1,2-alpha-mannosidase IC	1	25943959	26111258	5339	0.1461	0.02655	3.917e-08	Trans
exm-rs2731672	rs2731672	5	176842474	A	G	0.2485	13427-66	13427_66_3	MAN1C1	Q9NR34	Mannosyl-oligosaccharide 1,2-alpha-mannosidase IC	1	25943959	26111258	5340	0.1096	0.02106	2.036e-07	Trans
exm958032	rs4936367	11	117042377	G	A	0.1357	13427-66	13427_66_3	MAN1C1	Q9NR34	Mannosyl-oligosaccharide 1,2-alpha-mannosidase IC	1	25943959	26111258	5340	0.1471	0.02649	2.95e-08	Trans
exm-rs7112513	rs7112513	11	117037361	A	G	0.1358	13427-66	13427_66_3	MAN1C1	Q9NR34	Mannosyl-oligosaccharide 1,2-alpha-mannosidase IC	1	25943959	26111258	5341	0.1465	0.02645	3.236e-08	Trans
exm2265664	rs17724993	4	6598184	G	A	0.4393	9251-28	9251_28_3	MAN2B2	Q9Y2E5	Epididymis-specific alpha-mannosidase	4	6576902	6624188	5326	0.2845	0.01735	5.908e-59	Cis
exm1540419	rs2232613	20	36997655	T	C	0.104	9251-28	9251_28_3	MAN2B2	Q9Y2E5	Epididymis-specific alpha-mannosidase	4	6576902	6624188	5326	-0.1586	0.02852	2.81e-08	Trans
exm386812	rs2301795	4	6596360	G	A	0.4406	9251-28	9251_28_3	MAN2B2	Q9Y2E5	Epididymis-specific alpha-mannosidase	4	6576902	6624188	5325	0.2863	0.01741	2.594e-59	Cis
exm2252914	rs241771	17	26592946	T	C	0.4498	9251-28	9251_28_3	MAN2B2	Q9Y2E5	Epididymis-specific alpha-mannosidase	4	6576902	6624188	5325	-0.2625	0.01725	3.109e-51	Trans
exm1305265	rs704	17	26694861	G	A	0.4964	9251-28	9251_28_3	MAN2B2	Q9Y2E5	Epididymis-specific alpha-mannosidase	4	6576902	6624188	5326	0.325	0.01682	1.936e-80	Trans
exm1305221	rs9910163	17	31616053	A	G	0.2539	9251-28	9251_28_3	MAN2B2	Q9Y2E5	Epididymis-specific alpha-mannosidase	4	6576902	6624188	5325	0.1981	0.01989	3.538e-23	Trans
exm682887	rs12338	8	11710888	C	G	0.3887	6382-17	6382_17_3	MANBA	O00462	Beta-mannosidase	4	103552643	103682151	5328	0.1129	0.01942	6.587e-09	Trans
exm2269812	rs179195	4	103575067	T	C	0.483	6382-17	6382_17_3	MANBA	O00462	Beta-mannosidase	4	103552643	103682151	5330	-0.268	0.01829	1.098e-47	Cis
exm416571	rs2243682	4	104059542	A	G	0.2104	6382-17	6382_17_3	MANBA	O00462	Beta-mannosidase	4	103552643	103682151	5333	0.3288	0.02282	3.252e-46	Trans
exm416221	rs227368	4	103611845	T	C	0.4741	6382-17	6382_17_3	MANBA	O00462	Beta-mannosidase	4	103552643	103682151	5330	-0.2345	0.0183	4.832e-37	Cis
exm416396	rs2276976	4	103964529	C	A	0.1075	6382-17	6382_17_3	MANBA	O00462	Beta-mannosidase	4	103552643	103682151	5333	0.2433	0.02987	4.779e-16	Trans
exm416631	rs2615542	4	104066461	G	A	0.2104	6382-17	6382_17_3	MANBA	O00462	Beta-mannosidase	4	103552643	103682151	5332	0.3275	0.02279	5.659e-46	Trans
exm416162	rs2866413	4	103557077	G	A	0.4684	6382-17	6382_17_3	MANBA	O00462	Beta-mannosidase	4	103552643	103682151	5330	-0.174	0.01852	8.234e-21	Cis
exm2265738	rs4456958	4	104215332	G	A	0.3594	6382-17	6382_17_3	MANBA	O00462	Beta-mannosidase	4	103552643	103682151	5331	0.24	0.01917	1.859e-35	Trans
exm-rs4698861	rs4698861	4	103545487	G	A	0.33	6382-17	6382_17_3	MANBA	O00462	Beta-mannosidase	4	103552643	103682151	5332	0.2117	0.0197	1.135e-26	Cis
exm-rs4699052	rs4699052	4	104137790	T	C	0.3705	6382-17	6382_17_3	MANBA	O00462	Beta-mannosidase	4	103552643	103682151	5333	0.2509	0.019	3.232e-39	Trans
exm-rs7665090	rs7665090	4	31611899	A	G	0.4677	6382-17	6382_17_3	MANBA	O00462	Beta-mannosidase	4	103552643	103682151	5331	-0.1735	0.0185	9.638e-21	Trans
exm165249	rs200107755	1	245862249	A	G	0.001243	8014-359	8014_359_3	MANEA	Q5SRI9	Glycoprotein endo-alpha-1,2-mannosidase	6	96025373	96057333	5310	-1.247	0.243	2.956e-07	Trans
exm567042	rs201324785	6	96034680	G	A	0.002131	8014-359	8014_359_3	MANEA	Q5SRI9	Glycoprotein endo-alpha-1,2-mannosidase	6	96025373	96057333	5310	-0.9804	0.1896	2.428e-07	Cis
exm499868	rs202030318	5	157170966	A	G	0.001421	8014-359	8014_359_3	MANEA	Q5SRI9	Glycoprotein endo-alpha-1,2-mannosidase	6	96025373	96057333	5309	-1.132	0.227	6.302e-07	Trans
exm567072	rs35772543	6	96053922	A	T	0.1136	8014-359	8014_359_3	MANEA	Q5SRI9	Glycoprotein endo-alpha-1,2-mannosidase	6	96025373	96057333	5310	-1.622	0.0173	0	Cis
exm2270368	rs4432983	6	96338498	T	C	0.3009	8014-359	8014_359_3	MANEA	Q5SRI9	Glycoprotein endo-alpha-1,2-mannosidase	6	96025373	96057333	5306	0.1469	0.01937	3.916e-14	Trans
exm2270363	rs6918777	6	93369655	T	G	0.4349	8014-359	8014_359_3	MANEA	Q5SRI9	Glycoprotein endo-alpha-1,2-mannosidase	6	96025373	96057333	5308	-0.1061	0.01789	3.261e-09	Trans
exm567745	rs6925344	6	99819379	T	C	0.157	8014-359	8014_359_3	MANEA	Q5SRI9	Glycoprotein endo-alpha-1,2-mannosidase	6	96025373	96057333	5307	-0.1458	0.02408	1.504e-09	Trans
exm-rs9345283	rs9345283	6	31614838	A	G	0.2063	8014-359	8014_359_3	MANEA	Q5SRI9	Glycoprotein endo-alpha-1,2-mannosidase	6	96025373	96057333	5310	-0.1244	0.02204	1.748e-08	Trans
exm-rs9404150	rs9404150	6	31615027	G	A	0.08647	8014-359	8014_359_3	MANEA	Q5SRI9	Glycoprotein endo-alpha-1,2-mannosidase	6	96025373	96057333	5310	0.1891	0.03087	9.617e-10	Trans
exm318336	rs1034405	3	50597092	G	A	0.1252	9223-11	9223_11_3	MANF	P55145	Mesencephalic astrocyte-derived neurotrophic factor	3	51422692	51426828	5338	-0.2031	0.0286	1.395e-12	Trans
exm319227	rs11130296	3	51812952	T	C	0.3261	9223-11	9223_11_3	MANF	P55145	Mesencephalic astrocyte-derived neurotrophic factor	3	51422692	51426828	5337	-0.1191	0.02068	9.009e-09	Trans
exm604788	rs112305062	7	6547902	A	G	0.1343	9223-11	9223_11_3	MANF	P55145	Mesencephalic astrocyte-derived neurotrophic factor	3	51422692	51426828	5298	0.2134	0.02768	1.484e-14	Trans
exm781484	rs1128362	9	127975654	T	C	0.1423	9223-11	9223_11_3	MANF	P55145	Mesencephalic astrocyte-derived neurotrophic factor	3	51422692	51426828	5338	0.1393	0.02755	4.408e-07	Trans
exm2269623	rs11712780	3	51416368	C	T	0.4118	9223-11	9223_11_3	MANF	P55145	Mesencephalic astrocyte-derived neurotrophic factor	3	51422692	51426828	5338	-0.1728	0.01934	5.624e-19	Cis
exm319797	rs121912698	3	52022837	T	C	0.008434	9223-11	9223_11_3	MANF	P55145	Mesencephalic astrocyte-derived neurotrophic factor	3	51422692	51426828	5338	-0.5946	0.1026	7.296e-09	Trans
exm-rs13088462	rs13088462	3	51071713	C	T	0.05445	9223-11	9223_11_3	MANF	P55145	Mesencephalic astrocyte-derived neurotrophic factor	3	51422692	51426828	5335	-0.2905	0.042	5.161e-12	Trans
exm309747	rs149563514	3	47452583	T	C	0.0167	9223-11	9223_11_3	MANF	P55145	Mesencephalic astrocyte-derived neurotrophic factor	3	51422692	51426828	5336	-0.3809	0.07535	4.439e-07	Trans
exm-rs1549314	rs1549314	9	127910307	G	T	0.4635	9223-11	9223_11_3	MANF	P55145	Mesencephalic astrocyte-derived neurotrophic factor	3	51422692	51426828	5337	0.1664	0.01911	4.114e-18	Trans
exm-rs342293	rs342293	7	106372219	G	C	0.4483	9223-11	9223_11_3	MANF	P55145	Mesencephalic astrocyte-derived neurotrophic factor	3	51422692	51426828	5336	-0.1662	0.01896	2.431e-18	Trans
exm2256073	rs4619816	3	51248198	G	A	0.3034	9223-11	9223_11_3	MANF	P55145	Mesencephalic astrocyte-derived neurotrophic factor	3	51422692	51426828	5338	-0.1104	0.02086	1.241e-07	Trans
exm2260857	rs4847399	1	93584606	G	A	0.3955	9223-11	9223_11_3	MANF	P55145	Mesencephalic astrocyte-derived neurotrophic factor	3	51422692	51426828	5338	0.1068	0.01968	6.051e-08	Trans
exm781418	rs589292	9	127818276	T	C	0.3233	9223-11	9223_11_3	MANF	P55145	Mesencephalic astrocyte-derived neurotrophic factor	3	51422692	51426828	5337	0.1138	0.02044	2.692e-08	Trans
exm2269448	rs6773188	3	51568137	C	T	0.3436	9223-11	9223_11_3	MANF	P55145	Mesencephalic astrocyte-derived neurotrophic factor	3	51422692	51426828	5338	-0.1719	0.02	1.096e-17	Cis
exm985697	rs3741798	12	12496086	T	C	0.1023	9557-5	9557_5_3	MANSC1	Q9H8J5	MANSC domain-containing protein 1	12	12482195	12503475	5341	0.3725	0.02985	2.983e-35	Cis
exm-rs10484561	rs10484561	6	32665420	G	T	0.1067	9578-263	9578_263_3	MANSC4	A6NHS7	MANSC domain-containing protein 4	12	27915599	27924209	5319	-0.159	0.03122	3.668e-07	Trans
exm991508	rs10842975	12	27915718	T	A	0.4602	9578-263	9578_263_3	MANSC4	A6NHS7	MANSC domain-containing protein 4	12	27915599	27924209	5339	-0.2333	0.0187	3.012e-35	Cis
exm-rs10842994	rs10842994	12	27965150	T	C	0.1959	9578-263	9578_263_3	MANSC4	A6NHS7	MANSC domain-containing protein 4	12	27915599	27924209	5340	0.676	0.02221	9.14e-188	Cis
exm991519	rs11049125	12	27916206	A	G	0.1725	9578-263	9578_263_3	MANSC4	A6NHS7	MANSC domain-containing protein 4	12	27915599	27924209	5340	0.7705	0.02311	1.839e-221	Cis
exm991520	rs11049126	12	27916224	G	A	0.1725	9578-263	9578_263_3	MANSC4	A6NHS7	MANSC domain-containing protein 4	12	27915599	27924209	5340	0.7705	0.02311	1.839e-221	Cis
exm991473	rs1127787	12	27867727	A	G	0.1595	9578-263	9578_263_3	MANSC4	A6NHS7	MANSC domain-containing protein 4	12	27915599	27924209	5340	0.7159	0.02402	1.007e-180	Cis
exm-rs1612904	rs1612904	6	32669018	G	T	0.4789	9578-263	9578_263_3	MANSC4	A6NHS7	MANSC domain-containing protein 4	12	27915599	27924209	5337	0.09507	0.01898	5.613e-07	Trans
exm-rs2647012	rs2647012	6	32664458	A	G	0.4888	9578-263	9578_263_3	MANSC4	A6NHS7	MANSC domain-containing protein 4	12	27915599	27924209	5338	0.09379	0.01898	8.012e-07	Trans
exm-rs2856717	rs2856717	6	32670308	T	C	0.4851	9578-263	9578_263_3	MANSC4	A6NHS7	MANSC domain-containing protein 4	12	27915599	27924209	5338	0.09681	0.01896	3.388e-07	Trans
exm990822	rs35862420	12	26755563	T	C	0.01634	9578-263	9578_263_3	MANSC4	A6NHS7	MANSC domain-containing protein 4	12	27915599	27924209	5340	0.5835	0.07312	1.769e-15	Trans
exm2260026	rs4244857	12	27940158	C	T	0.2107	9578-263	9578_263_3	MANSC4	A6NHS7	MANSC domain-containing protein 4	12	27915599	27924209	5339	-0.2698	0.02325	9.071e-31	Cis
exm991306	rs73294067	12	27799008	G	T	0.02433	9578-263	9578_263_3	MANSC4	A6NHS7	MANSC domain-containing protein 4	12	27915599	27924209	5340	0.5034	0.06059	1.219e-16	Cis
exm-rs9275524	rs9275524	6	31614495	C	T	0.4702	9578-263	9578_263_3	MANSC4	A6NHS7	MANSC domain-containing protein 4	12	27915599	27924209	5337	-0.1011	0.0189	9.086e-08	Trans
exm-rs9275572	rs9275572	6	31614521	G	A	0.4702	9578-263	9578_263_3	MANSC4	A6NHS7	MANSC domain-containing protein 4	12	27915599	27924209	5337	-0.1018	0.0189	7.556e-08	Trans
exm-rs9275596	rs9275596	6	31614547	C	T	0.4813	9578-263	9578_263_3	MANSC4	A6NHS7	MANSC domain-containing protein 4	12	27915599	27924209	5338	0.09334	0.01895	8.713e-07	Trans
exm-rs9469220	rs9469220	6	31615226	A	G	0.3895	9578-263	9578_263_3	MANSC4	A6NHS7	MANSC domain-containing protein 4	12	27915599	27924209	5339	-0.1022	0.01957	1.824e-07	Trans
exm1266579	rs145954536	16	87435782	C	T	0.001509	11608-5	11608_5_3	MAP1LC3B	Q9GZQ8	Microtubule-associated proteins 1A/1B light chain 3B	16	87423157	87438380	5305	1.129	0.2209	3.331e-07	Cis
exm1081483	rs146398692	13	113825992	T	A	0.004616	3628-3	3628_3_4	MAP2K2	P36507	Dual specificity mitogen-activated protein kinase kinase 2	19	4090319	4124126	5335	-0.6763	0.132	3.079e-07	Trans
exm1124088	rs2232698	14	94756669	A	G	0.002841	3628-3	3628_3_4	MAP2K2	P36507	Dual specificity mitogen-activated protein kinase kinase 2	19	4090319	4124126	5335	-1.355	0.1686	1.139e-15	Trans
exm1124040	rs2232710	14	94750486	C	T	0.02601	3628-3	3628_3_4	MAP2K2	P36507	Dual specificity mitogen-activated protein kinase kinase 2	19	4090319	4124126	5335	-1.343	0.05543	4.705e-123	Trans
exm1081671	rs2302757	13	113909339	G	A	0.215	3628-3	3628_3_4	MAP2K2	P36507	Dual specificity mitogen-activated protein kinase kinase 2	19	4090319	4124126	5335	-0.2139	0.02201	3.808e-22	Trans
exm1081492	rs3024772	13	113826100	A	G	0.02762	3628-3	3628_3_4	MAP2K2	P36507	Dual specificity mitogen-activated protein kinase kinase 2	19	4090319	4124126	5333	-0.3973	0.05554	9.626e-13	Trans
exm1081327	rs6046	13	113773159	A	G	0.112	3628-3	3628_3_4	MAP2K2	P36507	Dual specificity mitogen-activated protein kinase kinase 2	19	4090319	4124126	5335	-0.1494	0.02951	4.306e-07	Trans
exm1124047	rs61754487	14	94754643	T	C	0.005415	3628-3	3628_3_4	MAP2K2	P36507	Dual specificity mitogen-activated protein kinase kinase 2	19	4090319	4124126	5335	-1.288	0.1229	1.844e-25	Trans
exm-rs7554511	rs7554511	1	200877562	A	C	0.3227	3628-3	3628_3_4	MAP2K2	P36507	Dual specificity mitogen-activated protein kinase kinase 2	19	4090319	4124126	5335	-0.09496	0.01935	9.558e-07	Trans
exm-rs1329424	rs1329424	1	196646176	A	C	0.3975	6151-18	6151_18_3	MAP2K3	P46734	Dual specificity mitogen-activated protein kinase kinase 3	17	21187968	21218552	5326	0.1171	0.01865	3.631e-10	Trans
exm-rs169494	rs169494	6	32097876	T	C	0.1091	6151-18	6151_18_3	MAP2K3	P46734	Dual specificity mitogen-activated protein kinase kinase 3	17	21187968	21218552	5327	0.1425	0.02873	7.301e-07	Trans
exm-rs204888	rs204888	6	32089142	A	C	0.1088	6151-18	6151_18_3	MAP2K3	P46734	Dual specificity mitogen-activated protein kinase kinase 3	17	21187968	21218552	5327	0.1418	0.02878	8.618e-07	Trans
exm2252914	rs241771	17	26592946	T	C	0.4498	6151-18	6151_18_3	MAP2K3	P46734	Dual specificity mitogen-activated protein kinase kinase 3	17	21187968	21218552	5326	0.2893	0.01756	1.553e-59	Trans
exm-rs380390	rs380390	1	196701051	C	G	0.4337	6151-18	6151_18_3	MAP2K3	P46734	Dual specificity mitogen-activated protein kinase kinase 3	17	21187968	21218552	5324	0.09644	0.01832	1.457e-07	Trans
exm-rs387608	rs387608	6	31941557	T	C	0.1427	6151-18	6151_18_3	MAP2K3	P46734	Dual specificity mitogen-activated protein kinase kinase 3	17	21187968	21218552	5327	0.128	0.02576	6.916e-07	Trans
exm-rs389512	rs389512	6	31947594	G	C	0.144	6151-18	6151_18_3	MAP2K3	P46734	Dual specificity mitogen-activated protein kinase kinase 3	17	21187968	21218552	5327	0.1284	0.0257	6.031e-07	Trans
exm-rs411337	rs411337	6	32077380	A	G	0.1088	6151-18	6151_18_3	MAP2K3	P46734	Dual specificity mitogen-activated protein kinase kinase 3	17	21187968	21218552	5327	0.1422	0.02882	8.332e-07	Trans
exm533392	rs438999	6	31928306	G	A	0.09961	6151-18	6151_18_3	MAP2K3	P46734	Dual specificity mitogen-activated protein kinase kinase 3	17	21187968	21218552	5327	0.1565	0.03034	2.586e-07	Trans
exm-rs444921	rs444921	6	31932177	A	G	0.1423	6151-18	6151_18_3	MAP2K3	P46734	Dual specificity mitogen-activated protein kinase kinase 3	17	21187968	21218552	5327	0.1278	0.02587	8.078e-07	Trans
exm533544	rs449643	6	31936679	T	C	0.1423	6151-18	6151_18_3	MAP2K3	P46734	Dual specificity mitogen-activated protein kinase kinase 3	17	21187968	21218552	5327	0.1278	0.02587	8.078e-07	Trans
exm-rs541862	rs541862	6	31916951	G	A	0.09961	6151-18	6151_18_3	MAP2K3	P46734	Dual specificity mitogen-activated protein kinase kinase 3	17	21187968	21218552	5327	0.1565	0.03034	2.586e-07	Trans
exm1305265	rs704	17	26694861	G	A	0.4964	6151-18	6151_18_3	MAP2K3	P46734	Dual specificity mitogen-activated protein kinase kinase 3	17	21187968	21218552	5327	-0.3785	0.017	4.914e-105	Trans
exm1305221	rs9910163	17	31615701	A	G	0.2539	6151-18	6151_18_3	MAP2K3	P46734	Dual specificity mitogen-activated protein kinase kinase 3	17	21187968	21218552	5326	-0.2872	0.02013	2.217e-45	Trans
exm-rs10489615	rs10489615	1	230304988	A	G	0.3688	5242-37	5242_37_3	MAP2K4	P45985	Dual specificity mitogen-activated protein kinase kinase 4	17	11924135	12047148	5339	0.2889	0.01918	3.135e-50	Trans
exm371020	rs10770	3	186389559	C	T	0.1397	5242-37	5242_37_3	MAP2K4	P45985	Dual specificity mitogen-activated protein kinase kinase 4	17	11924135	12047148	5340	-0.3013	0.02693	9.737e-29	Trans
exm-rs11924390	rs11924390	3	186433099	C	T	0.2894	5242-37	5242_37_3	MAP2K4	P45985	Dual specificity mitogen-activated protein kinase kinase 4	17	11924135	12047148	5339	0.3151	0.02049	2.997e-52	Trans
exm371121	rs1656922	3	186443018	T	C	0.471	5242-37	5242_37_3	MAP2K4	P45985	Dual specificity mitogen-activated protein kinase kinase 4	17	11924135	12047148	5339	0.2588	0.01888	4.512e-42	Trans
exm-rs2144300	rs2144300	1	230294916	C	T	0.3916	5242-37	5242_37_3	MAP2K4	P45985	Dual specificity mitogen-activated protein kinase kinase 4	17	11924135	12047148	5339	0.2881	0.01893	2.992e-51	Trans
exm371054	rs2228243	3	186395113	G	A	0.1593	5242-37	5242_37_3	MAP2K4	P45985	Dual specificity mitogen-activated protein kinase kinase 4	17	11924135	12047148	5339	0.7496	0.02396	2.267e-197	Trans
exm371125	rs2304456	3	186445052	G	T	0.1194	5242-37	5242_37_3	MAP2K4	P45985	Dual specificity mitogen-activated protein kinase kinase 4	17	11924135	12047148	5338	0.3657	0.0291	1.034e-35	Trans
exm-rs4846914	rs4846914	1	230295691	G	A	0.3917	5242-37	5242_37_3	MAP2K4	P45985	Dual specificity mitogen-activated protein kinase kinase 4	17	11924135	12047148	5340	0.2888	0.01893	1.732e-51	Trans
exm371172	rs710446	3	186459927	C	T	0.381	5242-37	5242_37_3	MAP2K4	P45985	Dual specificity mitogen-activated protein kinase kinase 4	17	11924135	12047148	5340	-0.1426	0.01959	3.798e-13	Trans
exm370968	rs7999	3	31612789	G	A	0.04341	5242-37	5242_37_3	MAP2K4	P45985	Dual specificity mitogen-activated protein kinase kinase 4	17	11924135	12047148	5340	0.2988	0.0465	1.435e-10	Trans
exm371029	rs9898	3	31615485	T	C	0.3004	5242-37	5242_37_3	MAP2K4	P45985	Dual specificity mitogen-activated protein kinase kinase 4	17	11924135	12047148	5339	0.2856	0.02036	6.085e-44	Trans
exm2252914	rs241771	17	26592946	T	C	0.4498	5259-2	5259_2_3	MAP3K7 TAB1	O43318 Q15750	Mitogen-activated protein kinase kinase kinase 7:TGF-beta-activated kinase 1 and MAP3K7-binding protein 1 fusion	22	39795759	39833132	5329	-0.1698	0.0175	4.601e-22	Trans
exm1305265	rs704	17	26694861	G	A	0.4964	5259-2	5259_2_3	MAP3K7 TAB1	O43318 Q15750	Mitogen-activated protein kinase kinase kinase 7:TGF-beta-activated kinase 1 and MAP3K7-binding protein 1 fusion	22	39795759	39833132	5330	0.2164	0.01718	7.263e-36	Trans
exm1305221	rs9910163	17	31615528	A	G	0.2539	5259-2	5259_2_3	MAP3K7 TAB1	O43318 Q15750	Mitogen-activated protein kinase kinase kinase 7:TGF-beta-activated kinase 1 and MAP3K7-binding protein 1 fusion	22	39795759	39833132	5329	0.1532	0.01996	1.973e-14	Trans
exm2252914	rs241771	17	26592946	T	C	0.4498	5004-69	5004_69_1	MAPK11	Q15759	Mitogen-activated protein kinase 11	22	50702142	50708779	5342	0.104	0.01873	2.929e-08	Trans
exm384090	rs61746010	4	3255145	C	T	0.008079	5004-69	5004_69_1	MAPK11	Q15759	Mitogen-activated protein kinase 11	22	50702142	50708779	5343	-0.5353	0.1057	4.28e-07	Trans
exm1305265	rs704	17	26694861	G	A	0.4964	5004-69	5004_69_1	MAPK11	Q15759	Mitogen-activated protein kinase 11	22	50702142	50708779	5343	-0.115	0.01849	5.347e-10	Trans
exm2252914	rs241771	17	26592946	T	C	0.4498	5005-4	5005_4_1	MAPK12	P53778	Mitogen-activated protein kinase 12	22	50691331	50700248	5316	-0.1136	0.01762	1.259e-10	Trans
exm1305265	rs704	17	26694861	G	A	0.4964	5005-4	5005_4_1	MAPK12	P53778	Mitogen-activated protein kinase 12	22	50691331	50700248	5317	0.1563	0.01734	2.684e-19	Trans
exm1305221	rs9910163	17	31615715	A	G	0.2539	5005-4	5005_4_1	MAPK12	P53778	Mitogen-activated protein kinase 12	22	50691331	50700248	5317	0.1012	0.02009	4.822e-07	Trans
exm541905	rs151226715	6	36098434	A	C	0.002308	5006-71	5006_71_1	MAPK13	O15264	Mitogen-activated protein kinase 13	6	36098261	36112301	5339	-0.9479	0.1932	9.508e-07	Cis
exm371079	rs1042464	3	186395572	T	A	0.4459	5007-1	5007_1_1	MAPK14	Q16539	Mitogen-activated protein kinase 14	6	35995412	36079013	5335	0.1195	0.01888	2.663e-10	Trans
exm371054	rs2228243	3	186395113	G	A	0.1593	5007-1	5007_1_1	MAPK14	Q16539	Mitogen-activated protein kinase 14	6	35995412	36079013	5336	0.3327	0.02544	1.75e-38	Trans
exm371029	rs9898	3	31615489	T	C	0.3004	5007-1	5007_1_1	MAPK14	Q16539	Mitogen-activated protein kinase 14	6	35995412	36079013	5336	0.1739	0.02044	2.27e-17	Trans
exm371079	rs1042464	3	186395572	T	A	0.4459	2855-49	2855_49_2	MAPK3	P27361	Mitogen-activated protein kinase 3	16	30125426	30134630	5322	0.1298	0.01789	4.592e-13	Trans
exm371020	rs10770	3	186389559	C	T	0.1397	2855-49	2855_49_2	MAPK3	P27361	Mitogen-activated protein kinase 3	16	30125426	30134630	5324	0.2014	0.02551	3.502e-15	Trans
exm963271	rs140801392	11	120008203	C	G	0.001509	2855-49	2855_49_2	MAPK3	P27361	Mitogen-activated protein kinase 3	16	30125426	30134630	5324	1.181	0.2237	1.335e-07	Trans
exm371121	rs1656922	3	186443018	T	C	0.471	2855-49	2855_49_2	MAPK3	P27361	Mitogen-activated protein kinase 3	16	30125426	30134630	5323	-0.09111	0.01805	4.592e-07	Trans
exm-rs445925	rs445925	19	45415640	T	C	0.08853	3825-18	3825_18_2	MAPK8	P45983	Mitogen-activated protein kinase 8	10	49514682	49647403	5340	-0.201	0.03337	1.8e-09	Trans
exm1479366	rs7412	19	45412079	T	C	0.06091	3825-18	3825_18_2	MAPK8	P45983	Mitogen-activated protein kinase 8	10	49514682	49647403	5340	-0.2746	0.03932	3.236e-12	Trans
exm371079	rs1042464	3	186395572	T	A	0.4459	9760-13	9760_13_3	MAPK9	P45984	Mitogen-activated protein kinase 9	5	179660594	179719071	5334	0.1397	0.0185	5.152e-14	Trans
exm371020	rs10770	3	186389559	C	T	0.1397	9760-13	9760_13_3	MAPK9	P45984	Mitogen-activated protein kinase 9	5	179660594	179719071	5336	0.135	0.02646	3.486e-07	Trans
exm371029	rs9898	3	31615484	T	C	0.3004	9760-13	9760_13_3	MAPK9	P45984	Mitogen-activated protein kinase 9	5	179660594	179719071	5335	0.1475	0.0201	2.495e-13	Trans
exm1567193	rs142890975	21	34713474	T	C	0.0206	3820-68	3820_68_2	MAPKAPK2	P49137	MAP kinase-activated protein kinase 2	1	206858295	206907630	5332	0.3356	0.06487	2.378e-07	Trans
exm696925	rs4733961	8	38835666	T	C	0.1999	3820-68	3820_68_2	MAPKAPK2	P49137	MAP kinase-activated protein kinase 2	1	206858295	206907630	5333	-0.1198	0.02295	1.87e-07	Trans
exm1309662	rs11080149	17	29623288	T	C	0.1705	8382-47	8382_47_3	MAPKAPK5	Q8IW41	MAP kinase-activated protein kinase 5	12	112280032	112331228	5342	-0.2148	0.02576	9.544e-17	Trans
exm2267997	rs11080150	17	29629326	G	A	0.3188	8382-47	8382_47_3	MAPKAPK5	Q8IW41	MAP kinase-activated protein kinase 5	12	112280032	112331228	5341	-0.108	0.02062	1.677e-07	Trans
exm1307334	rs12941884	17	27284443	G	A	0.1254	8382-47	8382_47_3	MAPKAPK5	Q8IW41	MAP kinase-activated protein kinase 5	12	112280032	112331228	5342	-0.1454	0.02903	5.654e-07	Trans
exm2225997	rs12949907	17	27224799	C	T	0.1859	8382-47	8382_47_3	MAPKAPK5	Q8IW41	MAP kinase-activated protein kinase 5	12	112280032	112331228	5342	-0.1589	0.0247	1.339e-10	Trans
exm1304323	rs142399667	17	21318826	A	G	0.01225	8382-47	8382_47_3	MAPKAPK5	Q8IW41	MAP kinase-activated protein kinase 5	12	112280032	112331228	5342	-0.516	0.08873	6.417e-09	Trans
exm1305790	rs143746801	17	26888563	A	G	0.0174	8382-47	8382_47_3	MAPKAPK5	Q8IW41	MAP kinase-activated protein kinase 5	12	112280032	112331228	5342	0.512	0.07364	3.994e-12	Trans
exm1306254	rs146809533	17	26962431	A	G	0.01554	8382-47	8382_47_3	MAPKAPK5	Q8IW41	MAP kinase-activated protein kinase 5	12	112280032	112331228	5342	-0.4836	0.07741	4.524e-10	Trans
exm1305410	rs186143284	17	26726686	A	G	0.01491	8382-47	8382_47_3	MAPKAPK5	Q8IW41	MAP kinase-activated protein kinase 5	12	112280032	112331228	5342	0.5588	0.07927	2.029e-12	Trans
exm1306561	rs199835822	17	27030706	G	A	0.00657	8382-47	8382_47_3	MAPKAPK5	Q8IW41	MAP kinase-activated protein kinase 5	12	112280032	112331228	5342	-0.7461	0.1191	4.056e-10	Trans
exm1307610	rs201591312	17	27424848	A	G	0.008878	8382-47	8382_47_3	MAPKAPK5	Q8IW41	MAP kinase-activated protein kinase 5	12	112280032	112331228	5342	-0.593	0.1021	6.654e-09	Trans
exm1304628	rs2293180	17	25909816	T	C	0.1183	8382-47	8382_47_3	MAPKAPK5	Q8IW41	MAP kinase-activated protein kinase 5	12	112280032	112331228	5342	0.2001	0.03013	3.423e-11	Trans
exm1304879	rs2297518	17	26096597	A	G	0.1958	8382-47	8382_47_3	MAPKAPK5	Q8IW41	MAP kinase-activated protein kinase 5	12	112280032	112331228	5338	0.2537	0.02409	1.094e-25	Trans
exm2252914	rs241771	17	26592946	T	C	0.4498	8382-47	8382_47_3	MAPKAPK5	Q8IW41	MAP kinase-activated protein kinase 5	12	112280032	112331228	5341	0.8291	0.01556	0	Trans
exm-rs2731672	rs2731672	5	176842474	A	G	0.2485	8382-47	8382_47_3	MAPKAPK5	Q8IW41	MAP kinase-activated protein kinase 5	12	112280032	112331228	5341	-0.1278	0.02227	1.018e-08	Trans
exm1305032	rs3182380	17	26519204	T	C	0.04661	8382-47	8382_47_3	MAPKAPK5	Q8IW41	MAP kinase-activated protein kinase 5	12	112280032	112331228	5342	0.528	0.04455	5.286e-32	Trans
exm1306043	rs34026109	17	26938651	T	C	0.02956	8382-47	8382_47_3	MAPKAPK5	Q8IW41	MAP kinase-activated protein kinase 5	12	112280032	112331228	5342	-0.422	0.05667	1.105e-13	Trans
exm1306899	rs35932778	17	27075334	A	G	0.01491	8382-47	8382_47_3	MAPKAPK5	Q8IW41	MAP kinase-activated protein kinase 5	12	112280032	112331228	5342	-0.4715	0.07904	2.593e-09	Trans
exm-rs4299203	rs4299203	17	17878159	G	T	0.2939	8382-47	8382_47_3	MAPKAPK5	Q8IW41	MAP kinase-activated protein kinase 5	12	112280032	112331228	5342	-0.1036	0.02102	8.58e-07	Trans
exm-rs4795067	rs4795067	17	26106675	G	A	0.3828	8382-47	8382_47_3	MAPKAPK5	Q8IW41	MAP kinase-activated protein kinase 5	12	112280032	112331228	5341	0.1134	0.01991	1.312e-08	Trans
exm2272576	rs4924821	17	17735952	T	C	0.3934	8382-47	8382_47_3	MAPKAPK5	Q8IW41	MAP kinase-activated protein kinase 5	12	112280032	112331228	5332	-0.1071	0.01961	4.978e-08	Trans
exm1479431	rs5167	19	45448465	G	T	0.3232	8382-47	8382_47_3	MAPKAPK5	Q8IW41	MAP kinase-activated protein kinase 5	12	112280032	112331228	5342	0.2162	0.02027	2.761e-26	Trans
exm1306078	rs55712294	17	26940588	A	T	0.0324	8382-47	8382_47_3	MAPKAPK5	Q8IW41	MAP kinase-activated protein kinase 5	12	112280032	112331228	5342	0.3026	0.05474	3.376e-08	Trans
exm1306032	rs56247345	17	26937711	G	A	0.003196	8382-47	8382_47_3	MAPKAPK5	Q8IW41	MAP kinase-activated protein kinase 5	12	112280032	112331228	5342	-0.8644	0.1699	3.733e-07	Trans
exm1305650	rs61749867	17	26861877	T	C	0.05293	8382-47	8382_47_3	MAPKAPK5	Q8IW41	MAP kinase-activated protein kinase 5	12	112280032	112331228	5340	-0.4154	0.04217	1.081e-22	Trans
exm1305265	rs704	17	26694861	G	A	0.4964	8382-47	8382_47_3	MAPKAPK5	Q8IW41	MAP kinase-activated protein kinase 5	12	112280032	112331228	5342	-1.067	0.01219	0	Trans
exm2252916	rs9303616	17	31614721	G	A	0.3999	8382-47	8382_47_3	MAPKAPK5	Q8IW41	MAP kinase-activated protein kinase 5	12	112280032	112331228	5342	0.0972	0.01971	8.368e-07	Trans
exm2272502	rs9303651	17	31614731	C	T	0.4314	8382-47	8382_47_3	MAPKAPK5	Q8IW41	MAP kinase-activated protein kinase 5	12	112280032	112331228	5342	-0.09868	0.01963	5.153e-07	Trans
exm1305221	rs9910163	17	31615854	A	G	0.2539	8382-47	8382_47_3	MAPKAPK5	Q8IW41	MAP kinase-activated protein kinase 5	12	112280032	112331228	5341	-0.7446	0.01941	1.785e-284	Trans
exm2252914	rs241771	17	26592946	T	C	0.4498	9003-99	9003_99_3	MARCO	Q9UEW3	Macrophage receptor MARCO	2	119699745	119752236	5324	0.1182	0.01762	2.162e-11	Trans
exm1305265	rs704	17	26694861	G	A	0.4964	9003-99	9003_99_3	MARCO	Q9UEW3	Macrophage receptor MARCO	2	119699745	119752236	5325	-0.1625	0.01733	9.83e-21	Trans
exm1305221	rs9910163	17	31616020	A	G	0.2539	9003-99	9003_99_3	MARCO	Q9UEW3	Macrophage receptor MARCO	2	119699745	119752236	5325	-0.132	0.02006	5.088e-11	Trans
exm1305265	rs704	17	26694861	G	A	0.4964	9747-48	9747_48_3	MARK3	P27448	MAP/microtubule affinity-regulating kinase 3	14	103851701	103970168	5329	0.1123	0.01774	2.696e-10	Trans
exm1249576	rs140263068	16	67685832	A	G	0.01323	8091-16	8091_16_3	MASP1	P48740	Mannan-binding lectin serine protease 1	3	186933873	187009810	5340	-0.443	0.08429	1.536e-07	Trans
exm2252914	rs241771	17	26592946	T	C	0.4498	3605-77	3605_77_4	MASP1	P48740	Mannan-binding lectin serine protease 1	3	186933873	187009810	5332	-0.2866	0.01727	2.48e-60	Trans
exm36534	rs2504779	1	27709020	C	T	0.07013	8091-16	8091_16_3	MASP1	P48740	Mannan-binding lectin serine protease 1	3	186933873	187009810	5340	-0.2638	0.0374	1.96e-12	Trans
exm371621	rs28945068	3	186959295	T	C	0.02798	8091-16	8091_16_3	MASP1	P48740	Mannan-binding lectin serine protease 1	3	186933873	187009810	5338	-1.446	0.05355	9.858e-151	Cis
exm1305265	rs704	17	26694861	G	A	0.4964	3605-77	3605_77_4	MASP1	P48740	Mannan-binding lectin serine protease 1	3	186933873	187009810	5333	0.361	0.01678	1.586e-98	Trans
exm1305221	rs9910163	17	31615705	A	G	0.2539	3605-77	3605_77_4	MASP1	P48740	Mannan-binding lectin serine protease 1	3	186933873	187009810	5333	0.2353	0.01991	7.652e-32	Trans
exm711691	rs142445637	8	99101429	A	T	0.004439	3325-2	3325_2_2	MATN2	O00339	Matrilin-2	8	98881284	99048948	5337	-0.6581	0.1339	9.148e-07	Cis
exm63406	rs12067507	1	57422511	T	C	0.04537	3208-2	3208_2_4	MATN3	O15232	Matrilin-3	2	20191813	20212455	5310	0.2202	0.03984	3.437e-08	Trans
exm63376	rs12085435	1	57415310	A	G	0.04537	3208-2	3208_2_4	MATN3	O15232	Matrilin-3	2	20191813	20212455	5310	0.2202	0.03984	3.437e-08	Trans
exm452468	rs121964920	5	40959622	A	C	0.002752	3208-2	3208_2_4	MATN3	O15232	Matrilin-3	2	20191813	20212455	5311	-0.8131	0.158	2.752e-07	Trans
exm-rs1329424	rs1329424	1	196646176	A	C	0.3975	3208-2	3208_2_4	MATN3	O15232	Matrilin-3	2	20191813	20212455	5310	0.1112	0.01702	6.932e-11	Trans
exm-rs380390	rs380390	1	196701051	C	G	0.4337	3208-2	3208_2_4	MATN3	O15232	Matrilin-3	2	20191813	20212455	5308	0.09573	0.01669	1.016e-08	Trans
exm-rs387608	rs387608	6	31941557	T	C	0.1427	3208-2	3208_2_4	MATN3	O15232	Matrilin-3	2	20191813	20212455	5311	0.1366	0.02348	6.384e-09	Trans
exm-rs389512	rs389512	6	31947594	G	C	0.144	3208-2	3208_2_4	MATN3	O15232	Matrilin-3	2	20191813	20212455	5311	0.1275	0.02344	5.522e-08	Trans
exm533392	rs438999	6	31928306	G	A	0.09961	3208-2	3208_2_4	MATN3	O15232	Matrilin-3	2	20191813	20212455	5311	0.1493	0.02768	7.176e-08	Trans
exm-rs444921	rs444921	6	31932177	A	G	0.1423	3208-2	3208_2_4	MATN3	O15232	Matrilin-3	2	20191813	20212455	5311	0.1337	0.02359	1.511e-08	Trans
exm533544	rs449643	6	31936679	T	C	0.1423	3208-2	3208_2_4	MATN3	O15232	Matrilin-3	2	20191813	20212455	5311	0.1337	0.02359	1.511e-08	Trans
exm-rs541862	rs541862	6	31916951	G	A	0.09961	3208-2	3208_2_4	MATN3	O15232	Matrilin-3	2	20191813	20212455	5311	0.1493	0.02768	7.176e-08	Trans
exm1543930	rs17420378	20	43629135	A	G	0.3278	7083-74	7083_74_3	MATN4	O95460	Matrilin-4	20	43922086	43937206	5340	-0.1245	0.02024	8.181e-10	Trans
exm1544240	rs2071650	20	43851375	C	G	0.02477	7083-74	7083_74_3	MATN4	O95460	Matrilin-4	20	43922086	43937206	5341	-0.4242	0.0612	4.669e-12	Cis
exm1544330	rs2227275	20	43926573	T	C	0.2511	7083-74	7083_74_3	MATN4	O95460	Matrilin-4	20	43922086	43937206	5339	-0.2742	0.02195	2.668e-35	Cis
exm1544225	rs2233903	20	43851108	T	C	0.02477	7083-74	7083_74_3	MATN4	O95460	Matrilin-4	20	43922086	43937206	5341	-0.4242	0.0612	4.669e-12	Cis
exm174998	rs52826764	2	20205541	T	C	0.02663	7083-74	7083_74_3	MATN4	O95460	Matrilin-4	20	43922086	43937206	5341	-0.298	0.05961	5.969e-07	Trans
exm1135159	rs34137879	14	105965102	A	G	0.04804	8783-216	8783_216_3	MAVS	Q7Z434	Mitochondrial antiviral-signaling protein	20	3827446	3856770	5340	-0.2598	0.04385	3.319e-09	Trans
exm-rs2731672	rs2731672	5	176842474	A	G	0.2485	12411-60	12411_60_3	MAX	P61244	Protein max	14	65472819	65569413	5340	0.1172	0.02182	8.12e-08	Trans
exm2252914	rs241771	17	26592946	T	C	0.4498	13436-54	13436_54_3	MAZ	P56270	Myc-associated zinc finger protein	16	29817417	29822504	5329	-0.1597	0.01845	6.289e-18	Trans
exm1305265	rs704	17	26694861	G	A	0.4964	13436-54	13436_54_3	MAZ	P56270	Myc-associated zinc finger protein	16	29817417	29822504	5330	0.2194	0.0181	2.251e-33	Trans
exm1305221	rs9910163	17	31615730	A	G	0.2539	13436-54	13436_54_3	MAZ	P56270	Myc-associated zinc finger protein	16	29817417	29822504	5330	0.148	0.02105	2.325e-12	Trans
exm1540419	rs2232613	20	36997655	T	C	0.104	3042-7	3042_7_2	MB	P02144	Myoglobin	22	36002811	36019401	5340	-0.2849	0.02719	1.928e-25	Trans
exm1306254	rs146809533	17	26962431	A	G	0.01554	14294-61	14294_61_3	MBD1	Q9UIS9	Methyl-CpG-binding domain protein 1	18	47793252	47808144	5341	0.4009	0.07494	9.147e-08	Trans
exm1308565	rs148490262	17	28378221	A	G	0.01341	14294-61	14294_61_3	MBD1	Q9UIS9	Methyl-CpG-binding domain protein 1	18	47793252	47808144	5341	-0.4169	0.08061	2.392e-07	Trans
exm1198977	rs150425699	16	818452	A	G	0.00524	14294-61	14294_61_3	MBD1	Q9UIS9	Methyl-CpG-binding domain protein 1	18	47793252	47808144	5339	0.6619	0.1318	5.265e-07	Trans
exm1305410	rs186143284	17	26726686	A	G	0.01491	14294-61	14294_61_3	MBD1	Q9UIS9	Methyl-CpG-binding domain protein 1	18	47793252	47808144	5341	-0.3826	0.07684	6.559e-07	Trans
exm1304628	rs2293180	17	25909816	T	C	0.1183	14294-61	14294_61_3	MBD1	Q9UIS9	Methyl-CpG-binding domain protein 1	18	47793252	47808144	5341	-0.1618	0.02918	3.083e-08	Trans
exm1304879	rs2297518	17	26096597	A	G	0.1958	14294-61	14294_61_3	MBD1	Q9UIS9	Methyl-CpG-binding domain protein 1	18	47793252	47808144	5337	-0.1898	0.0234	6.223e-16	Trans
exm2252914	rs241771	17	26592946	T	C	0.4498	14294-61	14294_61_3	MBD1	Q9UIS9	Methyl-CpG-binding domain protein 1	18	47793252	47808144	5340	-0.7023	0.01595	0	Trans
exm-rs3110496	rs3110496	17	27917771	A	G	0.314	14294-61	14294_61_3	MBD1	Q9UIS9	Methyl-CpG-binding domain protein 1	18	47793252	47808144	5339	0.1234	0.01997	7.05e-10	Trans
exm1305032	rs3182380	17	26519204	T	C	0.04661	14294-61	14294_61_3	MBD1	Q9UIS9	Methyl-CpG-binding domain protein 1	18	47793252	47808144	5341	-0.4472	0.04322	7.349e-25	Trans
exm1306043	rs34026109	17	26938651	T	C	0.02956	14294-61	14294_61_3	MBD1	Q9UIS9	Methyl-CpG-binding domain protein 1	18	47793252	47808144	5341	0.3278	0.0549	2.508e-09	Trans
exm1306899	rs35932778	17	27075334	A	G	0.01491	14294-61	14294_61_3	MBD1	Q9UIS9	Methyl-CpG-binding domain protein 1	18	47793252	47808144	5341	0.4036	0.07649	1.37e-07	Trans
exm1305650	rs61749867	17	26861877	T	C	0.05293	14294-61	14294_61_3	MBD1	Q9UIS9	Methyl-CpG-binding domain protein 1	18	47793252	47808144	5339	0.3761	0.04086	4.843e-20	Trans
exm1305265	rs704	17	26694861	G	A	0.4964	14294-61	14294_61_3	MBD1	Q9UIS9	Methyl-CpG-binding domain protein 1	18	47793252	47808144	5341	0.8998	0.01367	0	Trans
exm1305221	rs9910163	17	31616029	A	G	0.2539	14294-61	14294_61_3	MBD1	Q9UIS9	Methyl-CpG-binding domain protein 1	18	47793252	47808144	5340	0.6089	0.01952	1.983e-196	Trans
exm405247	rs141374503	4	73179445	T	C	0.005238	3891-56	3891_56_1	MBD4	O95243	Methyl-CpG-binding domain protein 4	3	129149787	129159022	5327	-0.6675	0.125	9.599e-08	Trans
exm249099	rs2291310	2	179623758	C	T	0.101	3891-56	3891_56_1	MBD4	O95243	Methyl-CpG-binding domain protein 4	3	129149787	129159022	5326	0.1532	0.03029	4.353e-07	Trans
exm249127	rs2291311	2	179629461	C	T	0.101	3891-56	3891_56_1	MBD4	O95243	Methyl-CpG-binding domain protein 4	3	129149787	129159022	5326	0.1532	0.03029	4.353e-07	Trans
exm-rs2291312	rs2291312	2	179631214	C	T	0.101	3891-56	3891_56_1	MBD4	O95243	Methyl-CpG-binding domain protein 4	3	129149787	129159022	5326	0.1532	0.03029	4.353e-07	Trans
exm248772	rs2627037	2	179606538	A	G	0.1019	3891-56	3891_56_1	MBD4	O95243	Methyl-CpG-binding domain protein 4	3	129149787	129159022	5327	0.152	0.03013	4.737e-07	Trans
exm249060	rs7585334	2	179620951	C	T	0.1011	3891-56	3891_56_1	MBD4	O95243	Methyl-CpG-binding domain protein 4	3	129149787	129159022	5326	0.1529	0.03028	4.538e-07	Trans
exm825576	rs1800450	10	54531235	T	C	0.1386	3000-66	3000_66_1	MBL2	P11226	Mannose-binding protein C	10	54525140	54532578	5342	-0.8983	0.0248	4.262e-257	Cis
exm825575	rs1800451	10	54531226	T	C	0.0111	3000-66	3000_66_1	MBL2	P11226	Mannose-binding protein C	10	54525140	54532578	5343	-1.223	0.08783	2.468e-43	Cis
exm2249274	rs1904683	10	52949162	T	G	0.4253	3000-66	3000_66_1	MBL2	P11226	Mannose-binding protein C	10	54525140	54532578	5340	-0.1047	0.01929	5.854e-08	Trans
exm825577	rs5030737	10	54531242	A	G	0.05291	3000-66	3000_66_1	MBL2	P11226	Mannose-binding protein C	10	54525140	54532578	5343	-0.31	0.04259	3.848e-13	Cis
exm-rs505922	rs505922	9	136149229	C	T	0.2571	3000-66	3000_66_1	MBL2	P11226	Mannose-binding protein C	10	54525140	54532578	5342	0.2311	0.02157	1.652e-26	Trans
exm-rs507666	rs507666	9	136149399	A	G	0.1216	3000-66	3000_66_1	MBL2	P11226	Mannose-binding protein C	10	54525140	54532578	5342	0.2393	0.02899	1.887e-16	Trans
exm-rs514659	rs514659	9	136142203	C	A	0.2572	3000-66	3000_66_1	MBL2	P11226	Mannose-binding protein C	10	54525140	54532578	5341	0.2305	0.02159	2.408e-26	Trans
exm-rs579459	rs579459	9	136154168	C	T	0.145	3000-66	3000_66_1	MBL2	P11226	Mannose-binding protein C	10	54525140	54532578	5342	0.1815	0.02695	1.834e-11	Trans
exm825688	rs61862390	10	55582127	A	G	0.01421	3000-66	3000_66_1	MBL2	P11226	Mannose-binding protein C	10	54525140	54532578	5342	-0.457	0.07876	6.941e-09	Trans
exm-rs635634	rs635634	9	136155000	A	G	0.1229	3000-66	3000_66_1	MBL2	P11226	Mannose-binding protein C	10	54525140	54532578	5343	0.2427	0.02883	4.865e-17	Trans
exm-rs651007	rs651007	9	136153875	A	G	0.145	3000-66	3000_66_1	MBL2	P11226	Mannose-binding protein C	10	54525140	54532578	5342	0.1815	0.02695	1.834e-11	Trans
exm-rs657152	rs657152	9	136139265	T	G	0.279	3000-66	3000_66_1	MBL2	P11226	Mannose-binding protein C	10	54525140	54532578	5342	0.1998	0.02103	3.068e-21	Trans
exm-rs687621	rs687621	9	136137065	C	T	0.2569	3000-66	3000_66_1	MBL2	P11226	Mannose-binding protein C	10	54525140	54532578	5343	0.2318	0.02159	1.259e-26	Trans
exm792703	rs8176741	9	31613129	A	G	0.06802	3000-66	3000_66_1	MBL2	P11226	Mannose-binding protein C	10	54525140	54532578	5342	0.2154	0.03798	1.5e-08	Trans
exm-rs8176746	rs8176746	9	31613187	A	C	0.06793	3000-66	3000_66_1	MBL2	P11226	Mannose-binding protein C	10	54525140	54532578	5342	0.2187	0.038	9.068e-09	Trans
exm792685	rs8176749	9	31613225	T	C	0.06794	3000-66	3000_66_1	MBL2	P11226	Mannose-binding protein C	10	54525140	54532578	5341	0.2189	0.038	8.904e-09	Trans
exm2252914	rs241771	17	26592946	T	C	0.4498	9388-18	9388_18_3	MCEE	Q96PE7	Methylmalonyl-CoA epimerase, mitochondrial	2	71336806	71357394	5337	0.1341	0.01865	7.262e-13	Trans
exm1305265	rs704	17	26694861	G	A	0.4964	9388-18	9388_18_3	MCEE	Q96PE7	Methylmalonyl-CoA epimerase, mitochondrial	2	71336806	71357394	5338	-0.1539	0.0184	7.747e-17	Trans
exm63406	rs12067507	1	57422511	T	C	0.04537	6283-60	6283_60_3	MCEMP1	Q8IX19	Mast cell-expressed membrane protein 1	19	7741943	7744719	5324	0.2484	0.04224	4.293e-09	Trans
exm63376	rs12085435	1	57415310	A	G	0.04537	6283-60	6283_60_3	MCEMP1	Q8IX19	Mast cell-expressed membrane protein 1	19	7741943	7744719	5324	0.2484	0.04224	4.293e-09	Trans
exm452468	rs121964920	5	40959622	A	C	0.002752	6283-60	6283_60_3	MCEMP1	Q8IX19	Mast cell-expressed membrane protein 1	19	7741943	7744719	5324	-1.066	0.1639	8.582e-11	Trans
exm-rs1329424	rs1329424	1	196646176	A	C	0.3975	6283-60	6283_60_3	MCEMP1	Q8IX19	Mast cell-expressed membrane protein 1	19	7741943	7744719	5323	0.1151	0.01795	1.566e-10	Trans
exm-rs380390	rs380390	1	196701051	C	G	0.4337	6283-60	6283_60_3	MCEMP1	Q8IX19	Mast cell-expressed membrane protein 1	19	7741943	7744719	5321	0.08815	0.01764	5.989e-07	Trans
exm-rs387608	rs387608	6	31941557	T	C	0.1427	6283-60	6283_60_3	MCEMP1	Q8IX19	Mast cell-expressed membrane protein 1	19	7741943	7744719	5324	0.1264	0.02479	3.512e-07	Trans
exm-rs389512	rs389512	6	31947594	G	C	0.144	6283-60	6283_60_3	MCEMP1	Q8IX19	Mast cell-expressed membrane protein 1	19	7741943	7744719	5324	0.1235	0.02474	6.233e-07	Trans
exm533392	rs438999	6	31928306	G	A	0.09961	6283-60	6283_60_3	MCEMP1	Q8IX19	Mast cell-expressed membrane protein 1	19	7741943	7744719	5324	0.1784	0.02918	1.037e-09	Trans
exm-rs444921	rs444921	6	31932177	A	G	0.1423	6283-60	6283_60_3	MCEMP1	Q8IX19	Mast cell-expressed membrane protein 1	19	7741943	7744719	5324	0.1251	0.0249	5.205e-07	Trans
exm533544	rs449643	6	31936679	T	C	0.1423	6283-60	6283_60_3	MCEMP1	Q8IX19	Mast cell-expressed membrane protein 1	19	7741943	7744719	5324	0.1251	0.0249	5.205e-07	Trans
exm-rs541862	rs541862	6	31916951	G	A	0.09961	6283-60	6283_60_3	MCEMP1	Q8IX19	Mast cell-expressed membrane protein 1	19	7741943	7744719	5324	0.1784	0.02918	1.037e-09	Trans
exm533151	rs9332739	6	31614813	C	G	0.04946	6283-60	6283_60_3	MCEMP1	Q8IX19	Mast cell-expressed membrane protein 1	19	7741943	7744719	5323	-0.2012	0.03945	3.517e-07	Trans
exm-rs10761731	rs10761731	10	65027610	T	A	0.4427	13934-3	13934_3_3	MCF2L	O15068	Guanine nucleotide exchange factor DBS	13	113548692	113754053	5337	-0.1209	0.01885	1.544e-10	Trans
exm-rs10761779	rs10761779	10	65274927	A	G	0.4763	13934-3	13934_3_3	MCF2L	O15068	Guanine nucleotide exchange factor DBS	13	113548692	113754053	5337	0.1198	0.01861	1.342e-10	Trans
exm-rs12355784	rs12355784	10	65121565	C	A	0.4763	13934-3	13934_3_3	MCF2L	O15068	Guanine nucleotide exchange factor DBS	13	113548692	113754053	5337	0.1198	0.01861	1.342e-10	Trans
exm827800	rs1935	10	64927823	C	G	0.4692	13934-3	13934_3_3	MCF2L	O15068	Guanine nucleotide exchange factor DBS	13	113548692	113754053	5337	0.1147	0.01859	7.449e-10	Trans
exm-rs2393967	rs2393967	10	65133156	C	A	0.3465	13934-3	13934_3_3	MCF2L	O15068	Guanine nucleotide exchange factor DBS	13	113548692	113754053	5336	-0.116	0.01954	3.11e-09	Trans
exm2252914	rs241771	17	26592946	T	C	0.4498	13934-3	13934_3_3	MCF2L	O15068	Guanine nucleotide exchange factor DBS	13	113548692	113754053	5336	-0.1127	0.0185	1.208e-09	Trans
exm-rs2893923	rs2893923	10	65261184	T	C	0.3458	13934-3	13934_3_3	MCF2L	O15068	Guanine nucleotide exchange factor DBS	13	113548692	113754053	5334	-0.1157	0.01956	3.513e-09	Trans
exm1305265	rs704	17	26694861	G	A	0.4964	13934-3	13934_3_3	MCF2L	O15068	Guanine nucleotide exchange factor DBS	13	113548692	113754053	5337	0.1365	0.01824	8.719e-14	Trans
exm1111112	rs143606483	14	70418985	T	C	0.007457	10476-23	10476_23_3	MCFD2	Q8NI22	Multiple coagulation factor deficiency protein 2	2	47129009	47168994	5343	-0.5553	0.1118	7.029e-07	Trans
exm2272148	rs2280797	14	105623612	C	T	0.4831	10476-23	10476_23_3	MCFD2	Q8NI22	Multiple coagulation factor deficiency protein 2	2	47129009	47168994	5341	-0.1311	0.01909	7.257e-12	Trans
exm1128734	rs34084056	14	102729910	T	C	0.01589	10476-23	10476_23_3	MCFD2	Q8NI22	Multiple coagulation factor deficiency protein 2	2	47129009	47168994	5343	0.6679	0.07764	1.011e-17	Trans
exm1135159	rs34137879	14	105965102	A	G	0.04804	10476-23	10476_23_3	MCFD2	Q8NI22	Multiple coagulation factor deficiency protein 2	2	47129009	47168994	5342	0.26	0.04458	5.817e-09	Trans
exm1131810	rs41304371	14	105349570	T	C	0.002397	10476-23	10476_23_3	MCFD2	Q8NI22	Multiple coagulation factor deficiency protein 2	2	47129009	47168994	5343	1.188	0.1917	6.243e-10	Trans
exm1130882	rs45472297	14	104618742	G	C	0.03089	10476-23	10476_23_3	MCFD2	Q8NI22	Multiple coagulation factor deficiency protein 2	2	47129009	47168994	5343	0.4055	0.05607	5.412e-13	Trans
exm1134928	rs4983413	14	105930406	A	G	0.2568	10476-23	10476_23_3	MCFD2	Q8NI22	Multiple coagulation factor deficiency protein 2	2	47129009	47168994	5342	0.2143	0.02203	3.516e-22	Trans
exm-rs4983559	rs4983559	14	105277209	G	A	0.387	10476-23	10476_23_3	MCFD2	Q8NI22	Multiple coagulation factor deficiency protein 2	2	47129009	47168994	5343	-0.1128	0.01944	6.813e-09	Trans
exm1134182	rs61737948	14	105517675	T	C	0.001864	10476-23	10476_23_3	MCFD2	Q8NI22	Multiple coagulation factor deficiency protein 2	2	47129009	47168994	5343	1.138	0.2174	1.706e-07	Trans
exm1134079	rs61745867	14	105457923	A	T	0.0459	10476-23	10476_23_3	MCFD2	Q8NI22	Multiple coagulation factor deficiency protein 2	2	47129009	47168994	5343	0.4185	0.04585	9.73e-20	Trans
exm94958	rs11580946	1	150551327	A	G	0.007635	10396-6	10396_6_3	MCL1	Q07820	Induced myeloid leukemia cell differentiation protein Mcl-1	1	150547027	150552214	5339	-0.7667	0.1033	1.339e-13	Cis
exm778251	rs116185403	9	124083642	T	C	0.005771	10396-6	10396_6_3	MCL1	Q07820	Induced myeloid leukemia cell differentiation protein Mcl-1	1	150547027	150552214	5339	0.7961	0.1225	8.721e-11	Trans
exm384559	rs2498323	4	3451109	A	G	0.0918	10396-6	10396_6_3	MCL1	Q07820	Induced myeloid leukemia cell differentiation protein Mcl-1	1	150547027	150552214	5339	-0.267	0.03291	6.066e-16	Trans
exm277188	rs1105879	2	234602202	C	A	0.3328	12488-9	12488_9_3	MCTS1	Q9ULC4	Malignant T-cell-amplified sequence 1	23	119737744	119755014	5336	-0.1216	0.02038	2.62e-09	Trans
exm-rs11244	rs11244	6	32780724	T	C	0.1841	12488-9	12488_9_3	MCTS1	Q9ULC4	Malignant T-cell-amplified sequence 1	23	119737744	119755014	5338	-0.1283	0.02454	1.771e-07	Trans
exm-rs12333245	rs12333245	6	32019769	A	G	0.113	12488-9	12488_9_3	MCTS1	Q9ULC4	Malignant T-cell-amplified sequence 1	23	119737744	119755014	5338	0.185	0.03015	9.081e-10	Trans
exm-rs1265099	rs1265099	6	31105413	C	T	0.4004	12488-9	12488_9_3	MCTS1	Q9ULC4	Malignant T-cell-amplified sequence 1	23	119737744	119755014	5337	-0.09958	0.0195	3.408e-07	Trans
exm-rs1265754	rs1265754	6	32303692	T	A	0.07796	12488-9	12488_9_3	MCTS1	Q9ULC4	Malignant T-cell-amplified sequence 1	23	119737744	119755014	5338	-0.1883	0.03605	1.827e-07	Trans
exm-rs1270942	rs1270942	6	31918860	C	T	0.08258	12488-9	12488_9_3	MCTS1	Q9ULC4	Malignant T-cell-amplified sequence 1	23	119737744	119755014	5338	-0.1788	0.03522	3.993e-07	Trans
exm774384	rs141738059	9	116832007	C	T	0.002486	12488-9	12488_9_3	MCTS1	Q9ULC4	Malignant T-cell-amplified sequence 1	23	119737744	119755014	5339	-1.227	0.1909	1.397e-10	Trans
exm-rs169494	rs169494	6	32097876	T	C	0.1091	12488-9	12488_9_3	MCTS1	Q9ULC4	Malignant T-cell-amplified sequence 1	23	119737744	119755014	5339	0.1766	0.03055	7.87e-09	Trans
exm-rs169496	rs169496	6	32052983	A	G	0.113	12488-9	12488_9_3	MCTS1	Q9ULC4	Malignant T-cell-amplified sequence 1	23	119737744	119755014	5338	0.185	0.03015	9.081e-10	Trans
exm534379	rs17201602	6	32063681	T	C	0.05167	12488-9	12488_9_3	MCTS1	Q9ULC4	Malignant T-cell-amplified sequence 1	23	119737744	119755014	5339	0.2284	0.04337	1.442e-07	Trans
exm-rs1980493	rs1980493	6	32363215	G	A	0.1589	12488-9	12488_9_3	MCTS1	Q9ULC4	Malignant T-cell-amplified sequence 1	23	119737744	119755014	5338	-0.1361	0.02635	2.483e-07	Trans
exm-rs204888	rs204888	6	32089142	A	C	0.1088	12488-9	12488_9_3	MCTS1	Q9ULC4	Malignant T-cell-amplified sequence 1	23	119737744	119755014	5339	0.1765	0.0306	8.527e-09	Trans
exm534393	rs204896	6	32064098	T	C	0.1127	12488-9	12488_9_3	MCTS1	Q9ULC4	Malignant T-cell-amplified sequence 1	23	119737744	119755014	5339	0.1872	0.03016	5.875e-10	Trans
exm534345	rs204900	6	32056580	C	A	0.114	12488-9	12488_9_3	MCTS1	Q9ULC4	Malignant T-cell-amplified sequence 1	23	119737744	119755014	5339	0.1837	0.03001	9.95e-10	Trans
exm277187	rs2070959	2	234602191	G	A	0.3128	12488-9	12488_9_3	MCTS1	Q9ULC4	Malignant T-cell-amplified sequence 1	23	119737744	119755014	5337	-0.1237	0.02074	2.63e-09	Trans
exm-rs2071278	rs2071278	6	32165444	C	T	0.09162	12488-9	12488_9_3	MCTS1	Q9ULC4	Malignant T-cell-amplified sequence 1	23	119737744	119755014	5339	-0.1673	0.0334	5.655e-07	Trans
exm-rs2075801	rs2075801	6	31728267	T	C	0.1363	12488-9	12488_9_3	MCTS1	Q9ULC4	Malignant T-cell-amplified sequence 1	23	119737744	119755014	5337	0.1389	0.02787	6.374e-07	Trans
exm534135	rs2269429	6	32029183	T	C	0.1108	12488-9	12488_9_3	MCTS1	Q9ULC4	Malignant T-cell-amplified sequence 1	23	119737744	119755014	5339	0.1789	0.03038	4.119e-09	Trans
exm-rs2763982	rs2763982	6	31872551	C	G	0.36	12488-9	12488_9_3	MCTS1	Q9ULC4	Malignant T-cell-amplified sequence 1	23	119737744	119755014	5338	-0.0987	0.02	8.264e-07	Trans
exm529729	rs3094216	6	31084048	G	A	0.1919	12488-9	12488_9_3	MCTS1	Q9ULC4	Malignant T-cell-amplified sequence 1	23	119737744	119755014	5338	-0.1284	0.02441	1.509e-07	Trans
exm529809	rs3095318	6	31088145	A	T	0.1872	12488-9	12488_9_3	MCTS1	Q9ULC4	Malignant T-cell-amplified sequence 1	23	119737744	119755014	5338	-0.1222	0.02473	8.095e-07	Trans
exm532280	rs3101017	6	31733466	C	T	0.08258	12488-9	12488_9_3	MCTS1	Q9ULC4	Malignant T-cell-amplified sequence 1	23	119737744	119755014	5338	-0.1807	0.03522	2.979e-07	Trans
exm-rs3115671	rs3115671	6	31734345	A	C	0.08242	12488-9	12488_9_3	MCTS1	Q9ULC4	Malignant T-cell-amplified sequence 1	23	119737744	119755014	5337	-0.1786	0.03529	4.324e-07	Trans
exm-rs3117574	rs3117574	6	31725230	A	G	0.08242	12488-9	12488_9_3	MCTS1	Q9ULC4	Malignant T-cell-amplified sequence 1	23	119737744	119755014	5337	-0.1786	0.03529	4.324e-07	Trans
exm-rs3117577	rs3117577	6	31727474	G	A	0.08265	12488-9	12488_9_3	MCTS1	Q9ULC4	Malignant T-cell-amplified sequence 1	23	119737744	119755014	5339	-0.1797	0.03521	3.438e-07	Trans
exm-rs3129953	rs3129953	6	32361821	T	C	0.1591	12488-9	12488_9_3	MCTS1	Q9ULC4	Malignant T-cell-amplified sequence 1	23	119737744	119755014	5337	-0.1359	0.02635	2.588e-07	Trans
exm-rs3130564	rs3130564	6	31101674	T	C	0.1756	12488-9	12488_9_3	MCTS1	Q9ULC4	Malignant T-cell-amplified sequence 1	23	119737744	119755014	5337	-0.1285	0.02543	4.553e-07	Trans
exm532734	rs3130679	6	31807540	G	A	0.0825	12488-9	12488_9_3	MCTS1	Q9ULC4	Malignant T-cell-amplified sequence 1	23	119737744	119755014	5338	-0.1807	0.03522	2.979e-07	Trans
exm-rs3131379	rs3131379	6	31721033	T	C	0.08242	12488-9	12488_9_3	MCTS1	Q9ULC4	Malignant T-cell-amplified sequence 1	23	119737744	119755014	5337	-0.1786	0.03529	4.324e-07	Trans
exm-rs3131383	rs3131383	6	31704294	A	C	0.08242	12488-9	12488_9_3	MCTS1	Q9ULC4	Malignant T-cell-amplified sequence 1	23	119737744	119755014	5337	-0.1786	0.03529	4.324e-07	Trans
exm-rs3135353	rs3135353	6	32392877	A	G	0.1483	12488-9	12488_9_3	MCTS1	Q9ULC4	Malignant T-cell-amplified sequence 1	23	119737744	119755014	5338	-0.1625	0.0273	2.783e-09	Trans
exm-rs3135374	rs3135374	6	32385605	T	G	0.189	12488-9	12488_9_3	MCTS1	Q9ULC4	Malignant T-cell-amplified sequence 1	23	119737744	119755014	5338	-0.1223	0.0248	8.333e-07	Trans
exm-rs3828922	rs3828922	6	31713454	T	C	0.1376	12488-9	12488_9_3	MCTS1	Q9ULC4	Malignant T-cell-amplified sequence 1	23	119737744	119755014	5338	0.1367	0.02778	8.872e-07	Trans
exm-rs387608	rs387608	6	31941557	T	C	0.1427	12488-9	12488_9_3	MCTS1	Q9ULC4	Malignant T-cell-amplified sequence 1	23	119737744	119755014	5339	0.1495	0.02736	4.861e-08	Trans
exm-rs389512	rs389512	6	31947594	G	C	0.144	12488-9	12488_9_3	MCTS1	Q9ULC4	Malignant T-cell-amplified sequence 1	23	119737744	119755014	5339	0.1467	0.02731	8.121e-08	Trans
exm-rs389884	rs389884	6	31940897	C	T	0.08178	12488-9	12488_9_3	MCTS1	Q9ULC4	Malignant T-cell-amplified sequence 1	23	119737744	119755014	5338	-0.1792	0.0354	4.275e-07	Trans
exm-rs409558	rs409558	6	31708147	G	A	0.1377	12488-9	12488_9_3	MCTS1	Q9ULC4	Malignant T-cell-amplified sequence 1	23	119737744	119755014	5339	0.1371	0.02778	8.167e-07	Trans
exm-rs411337	rs411337	6	32077380	A	G	0.1088	12488-9	12488_9_3	MCTS1	Q9ULC4	Malignant T-cell-amplified sequence 1	23	119737744	119755014	5339	0.1746	0.03064	1.266e-08	Trans
exm-rs4148325	rs4148325	2	234673309	T	C	0.3199	12488-9	12488_9_3	MCTS1	Q9ULC4	Malignant T-cell-amplified sequence 1	23	119737744	119755014	5339	-0.1303	0.02072	3.421e-10	Trans
exm-rs429608	rs429608	6	31930462	A	G	0.1605	12488-9	12488_9_3	MCTS1	Q9ULC4	Malignant T-cell-amplified sequence 1	23	119737744	119755014	5338	0.1368	0.02643	2.349e-07	Trans
exm-rs439844	rs439844	6	32072940	A	G	0.1131	12488-9	12488_9_3	MCTS1	Q9ULC4	Malignant T-cell-amplified sequence 1	23	119737744	119755014	5337	0.1841	0.03015	1.084e-09	Trans
exm-rs444921	rs444921	6	31932177	A	G	0.1423	12488-9	12488_9_3	MCTS1	Q9ULC4	Malignant T-cell-amplified sequence 1	23	119737744	119755014	5339	0.1463	0.02749	1.061e-07	Trans
exm533544	rs449643	6	31936679	T	C	0.1423	12488-9	12488_9_3	MCTS1	Q9ULC4	Malignant T-cell-amplified sequence 1	23	119737744	119755014	5339	0.1463	0.02749	1.061e-07	Trans
exm-rs497309	rs497309	6	31892484	G	T	0.08267	12488-9	12488_9_3	MCTS1	Q9ULC4	Malignant T-cell-amplified sequence 1	23	119737744	119755014	5338	-0.181	0.03521	2.836e-07	Trans
exm-rs558702	rs558702	6	31870326	T	C	0.08242	12488-9	12488_9_3	MCTS1	Q9ULC4	Malignant T-cell-amplified sequence 1	23	119737744	119755014	5337	-0.1786	0.03529	4.324e-07	Trans
exm-rs599707	rs599707	6	31808436	A	G	0.08255	12488-9	12488_9_3	MCTS1	Q9ULC4	Malignant T-cell-amplified sequence 1	23	119737744	119755014	5328	-0.1768	0.03529	5.632e-07	Trans
exm-rs6742078	rs6742078	2	234672639	T	G	0.3199	12488-9	12488_9_3	MCTS1	Q9ULC4	Malignant T-cell-amplified sequence 1	23	119737744	119755014	5339	-0.1303	0.02072	3.421e-10	Trans
exm277163	rs6759892	2	234601669	G	T	0.3917	12488-9	12488_9_3	MCTS1	Q9ULC4	Malignant T-cell-amplified sequence 1	23	119737744	119755014	5337	-0.1056	0.01952	6.513e-08	Trans
exm535230	rs7775397	6	31612413	G	T	0.07805	12488-9	12488_9_3	MCTS1	Q9ULC4	Malignant T-cell-amplified sequence 1	23	119737744	119755014	5338	-0.1916	0.03599	1.058e-07	Trans
exm-rs8283	rs8283	6	31613384	C	T	0.1985	12488-9	12488_9_3	MCTS1	Q9ULC4	Malignant T-cell-amplified sequence 1	23	119737744	119755014	5338	0.1511	0.02388	2.748e-10	Trans
exm-rs887829	rs887829	2	31613654	A	G	0.32	12488-9	12488_9_3	MCTS1	Q9ULC4	Malignant T-cell-amplified sequence 1	23	119737744	119755014	5339	-0.1306	0.02072	3.169e-10	Trans
exm-rs915652	rs915652	6	31613718	T	C	0.08233	12488-9	12488_9_3	MCTS1	Q9ULC4	Malignant T-cell-amplified sequence 1	23	119737744	119755014	5337	-0.1781	0.03531	4.706e-07	Trans
exm980859	rs4883263	12	7649484	T	C	0.03631	3853-56	3853_56_1	MDH1	P40925	Malate dehydrogenase, cytoplasmic	2	63815743	63834331	5330	0.3132	0.04988	3.678e-10	Trans
exm-rs7136716	rs7136716	12	7691134	G	A	0.1238	3853-56	3853_56_1	MDH1	P40925	Malate dehydrogenase, cytoplasmic	2	63815743	63834331	5330	0.1397	0.02791	5.779e-07	Trans
exm-rs7604693	rs7604693	2	31611789	C	A	0.2288	3853-56	3853_56_1	MDH1	P40925	Malate dehydrogenase, cytoplasmic	2	63815743	63834331	5329	0.1097	0.02176	4.744e-07	Trans
exm628209	rs10256	7	75695613	G	A	0.05549	12649-80	12649_80_3	MDH2	P40926	Malate dehydrogenase, mitochondrial	7	75677182	75696826	5341	0.2274	0.0416	4.777e-08	Cis
exm143110	rs33990840	1	206225011	C	G	0.03365	7898-29	7898_29_3	MDM1	Q8TC05	Nuclear protein MDM1	12	68688346	68726161	5337	-0.2616	0.05026	2.007e-07	Trans
exm2252914	rs241771	17	26592946	T	C	0.4498	13228-75	13228_75_3	MDM2	Q00987	E3 ubiquitin-protein ligase Mdm2	12	69201952	69239324	5316	-0.1285	0.01719	9.269e-14	Trans
exm1305265	rs704	17	26694861	G	A	0.4964	13228-75	13228_75_3	MDM2	Q00987	E3 ubiquitin-protein ligase Mdm2	12	69201952	69239324	5317	0.1553	0.01694	6.973e-20	Trans
exm1305221	rs9910163	17	31615752	A	G	0.2539	13228-75	13228_75_3	MDM2	Q00987	E3 ubiquitin-protein ligase Mdm2	12	69201952	69239324	5316	0.09844	0.01963	5.444e-07	Trans
exm2252914	rs241771	17	26592946	T	C	0.4498	13229-20	13229_20_3	MDM4	O15151	Protein Mdm4	1	204485507	204596131	5335	-0.1461	0.01855	4.135e-15	Trans
exm1305265	rs704	17	26694861	G	A	0.4964	13229-20	13229_20_3	MDM4	O15151	Protein Mdm4	1	204485507	204596131	5336	0.1795	0.01826	1.293e-22	Trans
exm-rs7118075	rs7118075	11	22341713	A	G	0.4364	13229-20	13229_20_3	MDM4	O15151	Protein Mdm4	1	204485507	204596131	5336	0.09592	0.0189	4.017e-07	Trans
exm1305221	rs9910163	17	31615524	A	G	0.2539	13229-20	13229_20_3	MDM4	O15151	Protein Mdm4	1	204485507	204596131	5335	0.116	0.02116	4.358e-08	Trans
exm1124564	rs6118	14	95053863	T	C	0.1083	5470-69	5470_69_2	MED1	Q15648	Mediator of RNA polymerase II transcription subunit 1	17	37560538	37607527	5335	0.5309	0.02876	8.861e-74	Trans
exm1124575	rs6119	14	95054012	G	A	0.1082	5470-69	5470_69_2	MED1	Q15648	Mediator of RNA polymerase II transcription subunit 1	17	37560538	37607527	5334	0.5325	0.02878	3.889e-74	Trans
exm1479431	rs5167	19	45448465	G	T	0.3232	14021-81	14021_81_3	MED4	Q9NPJ6	Mediator of RNA polymerase II transcription subunit 4	13	48649864	48669277	5328	0.1163	0.01949	2.516e-09	Trans
exm-rs157580	rs157580	19	45395266	G	A	0.3857	5744-12	5744_12_3	MENT	Q9BUN1	Protein MENT	1	151020259	151023896	5337	-0.119	0.01926	6.858e-10	Trans
exm-rs1800775	rs1800775	16	56995236	C	A	0.487	5744-12	5744_12_3	MENT	Q9BUN1	Protein MENT	1	151020259	151023896	5335	-0.1032	0.01919	7.756e-08	Trans
exm-rs2075650	rs2075650	19	45395619	G	A	0.153	5744-12	5744_12_3	MENT	Q9BUN1	Protein MENT	1	151020259	151023896	5337	0.3959	0.02568	1.633e-52	Trans
exm95998	rs35817752	1	151115007	A	G	0.01181	5744-12	5744_12_3	MENT	Q9BUN1	Protein MENT	1	151020259	151023896	5335	-0.5245	0.08854	3.332e-09	Cis
exm-rs439401	rs439401	19	45414451	T	C	0.396	5744-12	5744_12_3	MENT	Q9BUN1	Protein MENT	1	151020259	151023896	5337	-0.1636	0.01944	4.909e-17	Trans
exm-rs445925	rs445925	19	45415640	T	C	0.08853	5744-12	5744_12_3	MENT	Q9BUN1	Protein MENT	1	151020259	151023896	5336	0.2965	0.03293	3.008e-19	Trans
exm-rs6859	rs6859	19	45382034	A	G	0.422	5744-12	5744_12_3	MENT	Q9BUN1	Protein MENT	1	151020259	151023896	5337	0.1141	0.01875	1.236e-09	Trans
exm100365	rs72698904	1	152284948	A	G	0.004795	5744-12	5744_12_3	MENT	Q9BUN1	Protein MENT	1	151020259	151023896	5336	-0.9702	0.1358	1.038e-12	Trans
exm1479366	rs7412	19	45412079	T	C	0.06091	5744-12	5744_12_3	MENT	Q9BUN1	Protein MENT	1	151020259	151023896	5336	0.2004	0.03905	2.991e-07	Trans
exm-rs769449	rs769449	19	31611989	A	G	0.1249	5744-12	5744_12_3	MENT	Q9BUN1	Protein MENT	1	151020259	151023896	5335	0.5228	0.02802	2.601e-75	Trans
exm2137387	rs10487391	7	117865028	T	G	0.02583	11814-29	11814_29_3	MET	P08581	Hepatocyte growth factor receptor	7	116312406	116438440	5338	-0.3084	0.05844	1.357e-07	Trans
exm1225055	rs4850	16	21976762	A	G	0.1017	11814-29	11814_29_3	MET	P08581	Hepatocyte growth factor receptor	7	116312406	116438440	5338	0.1544	0.03109	7.009e-07	Trans
exm-rs4962153	rs4962153	9	136323754	A	G	0.09641	11814-29	11814_29_3	MET	P08581	Hepatocyte growth factor receptor	7	116312406	116438440	5338	-0.1637	0.0318	2.734e-07	Trans
exm-rs4962153	rs4962153	9	136323754	A	G	0.09641	2837-3	2837_3_2	MET	P08581	Hepatocyte growth factor receptor	7	116312406	116438440	5340	-0.2656	0.03168	6.505e-17	Trans
exm-rs505922	rs505922	9	136149229	C	T	0.2571	2837-3	2837_3_2	MET	P08581	Hepatocyte growth factor receptor	7	116312406	116438440	5339	-0.2452	0.0214	4.775e-30	Trans
exm-rs505922	rs505922	9	136149229	C	T	0.2571	11814-29	11814_29_3	MET	P08581	Hepatocyte growth factor receptor	7	116312406	116438440	5337	-0.1544	0.02156	9.117e-13	Trans
exm-rs507666	rs507666	9	136149399	A	G	0.1216	2837-3	2837_3_2	MET	P08581	Hepatocyte growth factor receptor	7	116312406	116438440	5339	-0.3997	0.02846	5.059e-44	Trans
exm-rs507666	rs507666	9	136149399	A	G	0.1216	11814-29	11814_29_3	MET	P08581	Hepatocyte growth factor receptor	7	116312406	116438440	5337	-0.241	0.0288	7.487e-17	Trans
exm-rs514659	rs514659	9	136142203	C	A	0.2572	11814-29	11814_29_3	MET	P08581	Hepatocyte growth factor receptor	7	116312406	116438440	5336	-0.1515	0.02157	2.456e-12	Trans
exm-rs514659	rs514659	9	136142203	C	A	0.2572	2837-3	2837_3_2	MET	P08581	Hepatocyte growth factor receptor	7	116312406	116438440	5338	-0.2443	0.0214	7.951e-30	Trans
exm651845	rs55985569	7	116339642	T	G	0.02317	11814-29	11814_29_3	MET	P08581	Hepatocyte growth factor receptor	7	116312406	116438440	5338	-0.7784	0.06153	3.621e-36	Cis
exm-rs579459	rs579459	9	136154168	C	T	0.145	2837-3	2837_3_2	MET	P08581	Hepatocyte growth factor receptor	7	116312406	116438440	5339	-0.3401	0.02648	3.371e-37	Trans
exm-rs579459	rs579459	9	136154168	C	T	0.145	11814-29	11814_29_3	MET	P08581	Hepatocyte growth factor receptor	7	116312406	116438440	5337	-0.201	0.02675	6.672e-14	Trans
exm-rs635634	rs635634	9	136155000	A	G	0.1229	2837-3	2837_3_2	MET	P08581	Hepatocyte growth factor receptor	7	116312406	116438440	5340	-0.3954	0.02832	1.506e-43	Trans
exm-rs635634	rs635634	9	136155000	A	G	0.1229	11814-29	11814_29_3	MET	P08581	Hepatocyte growth factor receptor	7	116312406	116438440	5338	-0.2353	0.02865	2.698e-16	Trans
exm-rs651007	rs651007	9	136153875	A	G	0.145	2837-3	2837_3_2	MET	P08581	Hepatocyte growth factor receptor	7	116312406	116438440	5339	-0.3401	0.02648	3.371e-37	Trans
exm-rs651007	rs651007	9	136153875	A	G	0.145	11814-29	11814_29_3	MET	P08581	Hepatocyte growth factor receptor	7	116312406	116438440	5337	-0.201	0.02675	6.672e-14	Trans
exm-rs657152	rs657152	9	136139265	T	G	0.279	11814-29	11814_29_3	MET	P08581	Hepatocyte growth factor receptor	7	116312406	116438440	5337	-0.1413	0.02098	1.811e-11	Trans
exm-rs657152	rs657152	9	136139265	T	G	0.279	2837-3	2837_3_2	MET	P08581	Hepatocyte growth factor receptor	7	116312406	116438440	5339	-0.2295	0.02083	6.421e-28	Trans
exm-rs687621	rs687621	9	136137065	C	T	0.2569	2837-3	2837_3_2	MET	P08581	Hepatocyte growth factor receptor	7	116312406	116438440	5340	-0.2438	0.02142	1.112e-29	Trans
exm-rs687621	rs687621	9	136137065	C	T	0.2569	11814-29	11814_29_3	MET	P08581	Hepatocyte growth factor receptor	7	116312406	116438440	5338	-0.1515	0.02158	2.464e-12	Trans
exm403199	rs12233719	4	69962449	T	G	0.003729	3210-1	3210_1_2	METAP1	P53582	Methionine aminopeptidase 1	4	99916788	99983960	5334	-0.7978	0.1558	3.14e-07	Trans
exm529508	rs2523898	6	30993533	A	G	0.4766	3170-6	3170_6_1	METAP2	P50579	Methionine aminopeptidase 2	12	95867822	95909615	5332	-0.0893	0.01808	8.043e-07	Trans
exm647026	rs200476156	7	102716284	T	C	0.001154	12514-16	12514_16_3	METTL1	Q9UBP6	tRNA (guanine-N(7)-)-methyltransferase	12	58162254	58165914	5335	1.443	0.2797	2.561e-07	Trans
exm1304879	rs2297518	17	26096597	A	G	0.1958	12514-16	12514_16_3	METTL1	Q9UBP6	tRNA (guanine-N(7)-)-methyltransferase	12	58162254	58165914	5331	0.1288	0.02357	4.868e-08	Trans
exm2252914	rs241771	17	26592946	T	C	0.4498	12514-16	12514_16_3	METTL1	Q9UBP6	tRNA (guanine-N(7)-)-methyltransferase	12	58162254	58165914	5334	0.2526	0.01839	3.249e-42	Trans
exm1305265	rs704	17	26694861	G	A	0.4964	12514-16	12514_16_3	METTL1	Q9UBP6	tRNA (guanine-N(7)-)-methyltransferase	12	58162254	58165914	5335	-0.3268	0.01794	5.62e-72	Trans
exm1305221	rs9910163	17	31616016	A	G	0.2539	12514-16	12514_16_3	METTL1	Q9UBP6	tRNA (guanine-N(7)-)-methyltransferase	12	58162254	58165914	5334	-0.2591	0.02102	1.923e-34	Trans
exm571544	rs199550919	6	110679158	T	C	0.01136	9470-15	9470_15_3	METTL24	Q5JXM2	Methyltransferase-like protein 24	6	110566666	110679475	5338	-1.11	0.08657	4.447e-37	Cis
exm571513	rs2334321	6	110567409	A	G	0.09075	9470-15	9470_15_3	METTL24	Q5JXM2	Methyltransferase-like protein 24	6	110566666	110679475	5337	-0.2839	0.03197	8.972e-19	Cis
exm571518	rs41288584	6	110620177	C	T	0.03187	9470-15	9470_15_3	METTL24	Q5JXM2	Methyltransferase-like protein 24	6	110566666	110679475	5338	0.2673	0.05273	4.152e-07	Cis
exm2270385	rs7773075	6	31612358	G	T	0.3659	9470-15	9470_15_3	METTL24	Q5JXM2	Methyltransferase-like protein 24	6	110566666	110679475	5337	-0.1225	0.01919	1.866e-10	Trans
exm980785	rs144059086	12	7633810	T	C	0.002575	9294-45	9294_45_3	MFAP2	P55001	Microfibrillar-associated protein 2	1	17300997	17308081	5340	-0.8976	0.1791	5.556e-07	Trans
exm-rs2284746	rs2284746	1	17306675	G	C	0.4671	9294-45	9294_45_3	MFAP2	P55001	Microfibrillar-associated protein 2	1	17300997	17308081	5338	-0.1615	0.01794	3.059e-19	Cis
exm-rs3738814	rs3738814	1	17331676	C	T	0.4121	9294-45	9294_45_3	MFAP2	P55001	Microfibrillar-associated protein 2	1	17300997	17308081	5339	-0.1705	0.01812	7.178e-21	Cis
exm982156	rs7308811	12	9020489	A	G	0.1311	9294-45	9294_45_3	MFAP2	P55001	Microfibrillar-associated protein 2	1	17300997	17308081	5339	-0.1303	0.02652	9.266e-07	Trans
exm2252914	rs241771	17	26592946	T	C	0.4498	8837-8	8837_8_3	MFAP3L	O75121	Microfibrillar-associated protein 3-like	4	170907748	170948371	5328	-0.09966	0.01759	1.553e-08	Trans
exm1305265	rs704	17	26694861	G	A	0.4964	8837-8	8837_8_3	MFAP3L	O75121	Microfibrillar-associated protein 3-like	4	170907748	170948371	5329	0.1355	0.01733	6.411e-15	Trans
exm1305221	rs9910163	17	31615541	A	G	0.2539	8837-8	8837_8_3	MFAP3L	O75121	Microfibrillar-associated protein 3-like	4	170907748	170948371	5328	0.1038	0.02002	2.235e-07	Trans
exm175427	rs143046758	2	20990135	G	A	0.001154	5636-10	5636_10_3	MFAP4	P55083	Microfibril-associated glycoprotein 4	17	19286755	19290532	5329	-1.383	0.2721	3.873e-07	Trans
exm2252914	rs241771	17	26592946	T	C	0.4498	5636-10	5636_10_3	MFAP4	P55083	Microfibril-associated glycoprotein 4	17	19286755	19290532	5328	-0.3092	0.01767	1.113e-66	Trans
exm1305650	rs61749867	17	26861877	T	C	0.05293	5636-10	5636_10_3	MFAP4	P55083	Microfibril-associated glycoprotein 4	17	19286755	19290532	5327	0.213	0.04002	1.068e-07	Trans
exm1305265	rs704	17	26694861	G	A	0.4964	5636-10	5636_10_3	MFAP4	P55083	Microfibril-associated glycoprotein 4	17	19286755	19290532	5329	0.4014	0.01709	3.791e-116	Trans
exm1305221	rs9910163	17	31615722	A	G	0.2539	5636-10	5636_10_3	MFAP4	P55083	Microfibril-associated glycoprotein 4	17	19286755	19290532	5329	0.2693	0.02038	3.052e-39	Trans
exm340062	rs1132200	3	119150836	T	C	0.1609	6440-31	6440_31_3	MFAP5	Q13361	Microfibrillar-associated protein 5	12	8798540	8815433	5339	0.1314	0.02607	4.77e-07	Trans
exm-rs2293370	rs2293370	3	119219934	T	C	0.1808	6440-31	6440_31_3	MFAP5	Q13361	Microfibrillar-associated protein 5	12	8798540	8815433	5340	0.1232	0.02484	7.34e-07	Trans
exm1006405	rs585664	12	53088525	A	G	0.0522	6440-31	6440_31_3	MFAP5	Q13361	Microfibrillar-associated protein 5	12	8798540	8815433	5340	0.211	0.04268	7.926e-07	Trans
exm1006431	rs668313	12	53091676	T	C	0.0522	6440-31	6440_31_3	MFAP5	Q13361	Microfibrillar-associated protein 5	12	8798540	8815433	5340	0.211	0.04268	7.926e-07	Trans
exm-rs10761779	rs10761779	10	65274927	A	G	0.4763	11157-35	11157_35_3	MFF	Q9GZY8	Mitochondrial fission factor	2	228189867	228222552	5321	-0.08482	0.01723	8.797e-07	Trans
exm-rs12355784	rs12355784	10	65121565	C	A	0.4763	11157-35	11157_35_3	MFF	Q9GZY8	Mitochondrial fission factor	2	228189867	228222552	5321	-0.08482	0.01723	8.797e-07	Trans
exm2252914	rs241771	17	26592946	T	C	0.4498	11157-35	11157_35_3	MFF	Q9GZY8	Mitochondrial fission factor	2	228189867	228222552	5321	0.2595	0.01683	1.616e-52	Trans
exm1305265	rs704	17	26694861	G	A	0.4964	11157-35	11157_35_3	MFF	Q9GZY8	Mitochondrial fission factor	2	228189867	228222552	5322	-0.345	0.01631	2.149e-95	Trans
exm1305221	rs9910163	17	31615955	A	G	0.2539	11157-35	11157_35_3	MFF	Q9GZY8	Mitochondrial fission factor	2	228189867	228222552	5321	-0.2331	0.01927	3.004e-33	Trans
exm-rs1532085	rs1532085	15	58683366	A	G	0.407	4455-89	4455_89_2	MFGE8	Q08431	Lactadherin	15	89441914	89456685	5339	0.1049	0.01979	1.198e-07	Trans
exm362807	rs1803274	3	165491280	T	C	0.1881	4455-89	4455_89_2	MFGE8	Q08431	Lactadherin	15	89441914	89456685	5341	0.1276	0.02444	1.846e-07	Trans
exm1187119	rs1878326	15	89450587	G	T	0.3566	4455-89	4455_89_2	MFGE8	Q08431	Lactadherin	15	89441914	89456685	5340	0.1241	0.01991	4.948e-10	Cis
exm-rs2043085	rs2043085	15	58680954	A	G	0.4073	4455-89	4455_89_2	MFGE8	Q08431	Lactadherin	15	89441914	89456685	5343	0.1046	0.01977	1.283e-07	Trans
exm-rs610932	rs610932	11	59939307	A	C	0.4382	4455-89	4455_89_2	MFGE8	Q08431	Lactadherin	15	89441914	89456685	5340	0.09694	0.01936	5.676e-07	Trans
exm914226	rs7232	11	59940599	A	T	0.4055	4455-89	4455_89_2	MFGE8	Q08431	Lactadherin	15	89441914	89456685	5343	0.1043	0.01953	9.647e-08	Trans
exm307909	rs1126477	3	46501268	T	C	0.2319	11364-18	11364_18_3	MFN1	Q8IWA4	Mitofusin-1	3	179065480	179111014	5336	-0.1294	0.02204	4.524e-09	Trans
exm307906	rs1126478	3	46501213	C	T	0.3162	11364-18	11364_18_3	MFN1	Q8IWA4	Mitofusin-1	3	179065480	179111014	5336	-0.1193	0.02011	3.243e-09	Trans
exm2252914	rs241771	17	26592946	T	C	0.4498	11364-18	11364_18_3	MFN1	Q8IWA4	Mitofusin-1	3	179065480	179111014	5335	0.1533	0.01867	2.735e-16	Trans
exm1305265	rs704	17	26694861	G	A	0.4964	11364-18	11364_18_3	MFN1	Q8IWA4	Mitofusin-1	3	179065480	179111014	5336	-0.2337	0.01827	6.402e-37	Trans
exm1305221	rs9910163	17	31615856	A	G	0.2539	11364-18	11364_18_3	MFN1	Q8IWA4	Mitofusin-1	3	179065480	179111014	5335	-0.171	0.02126	1.064e-15	Trans
exm1144195	rs35392254	15	30011099	A	G	0.001687	5605-77	5605_77_3	MFNG	O00587	Beta-1,3-N-acetylglucosaminyltransferase manic fringe	22	37865101	37882499	5312	-1.052	0.2096	5.276e-07	Trans
exm1305265	rs704	17	26694861	G	A	0.4964	5605-77	5605_77_3	MFNG	O00587	Beta-1,3-N-acetylglucosaminyltransferase manic fringe	22	37865101	37882499	5312	-0.08328	0.01697	9.464e-07	Trans
exm1606112	rs8192548	22	31613284	A	G	0.01935	5605-77	5605_77_3	MFNG	O00587	Beta-1,3-N-acetylglucosaminyltransferase manic fringe	22	37865101	37882499	5312	-0.3736	0.06196	1.763e-09	Trans
exm-rs653178	rs653178	12	112007756	G	A	0.3891	3685-53	3685_53_1	MFRP	Q9BY79	Membrane frizzled-related protein	11	119209644	119217383	5335	0.09626	0.01962	9.604e-07	Trans
exm1309662	rs11080149	17	29623288	T	C	0.1705	11587-5	11587_5_3	MGA	Q8IWI9	MAX gene-associated protein	15	41913432	42062141	5326	-0.1354	0.02459	3.817e-08	Trans
exm1304879	rs2297518	17	26096597	A	G	0.1958	11587-5	11587_5_3	MGA	Q8IWI9	MAX gene-associated protein	15	41913432	42062141	5322	0.1136	0.02306	8.601e-07	Trans
exm2252914	rs241771	17	26592946	T	C	0.4498	11587-5	11587_5_3	MGA	Q8IWI9	MAX gene-associated protein	15	41913432	42062141	5325	0.3723	0.01759	1.657e-95	Trans
exm1305032	rs3182380	17	26519204	T	C	0.04661	11587-5	11587_5_3	MGA	Q8IWI9	MAX gene-associated protein	15	41913432	42062141	5326	0.2168	0.0428	4.218e-07	Trans
exm1305265	rs704	17	26694861	G	A	0.4964	11587-5	11587_5_3	MGA	Q8IWI9	MAX gene-associated protein	15	41913432	42062141	5326	-0.4845	0.01684	2.395e-169	Trans
exm1305221	rs9910163	17	31615857	A	G	0.2539	11587-5	11587_5_3	MGA	Q8IWI9	MAX gene-associated protein	15	41913432	42062141	5325	-0.36	0.02028	1.551e-68	Trans
exm511291	rs634501	5	180218668	A	G	0.2555	10571-14	10571_14_3	MGAT1	P26572	Alpha-1,3-mannosyl-glycoprotein 2-beta-N-acetylglucosaminyltransferase	5	180217541	180237939	5339	-0.1578	0.02151	2.503e-13	Cis
exm1099540	rs17121605	14	50074122	A	T	0.1948	6909-40	6909_40_3	MGAT2	Q10469	Alpha-1,6-mannosyl-glycoprotein 2-beta-N-acetylglucosaminyltransferase	14	50087460	50090199	5334	-0.1216	0.02372	3.057e-07	Cis
exm1099738	rs2985684	14	50101682	C	G	0.2439	6909-40	6909_40_3	MGAT2	Q10469	Alpha-1,6-mannosyl-glycoprotein 2-beta-N-acetylglucosaminyltransferase	14	50087460	50090199	5332	-0.1338	0.02166	7.003e-10	Cis
exm1099558	rs7148147	14	50074520	T	C	0.19	6909-40	6909_40_3	MGAT2	Q10469	Alpha-1,6-mannosyl-glycoprotein 2-beta-N-acetylglucosaminyltransferase	14	50087460	50090199	5335	-0.1206	0.02393	4.877e-07	Cis
exm1099656	rs9989177	14	31616117	T	C	0.4396	6909-40	6909_40_3	MGAT2	Q10469	Alpha-1,6-mannosyl-glycoprotein 2-beta-N-acetylglucosaminyltransferase	14	50087460	50090199	5334	-0.1768	0.01881	8.007e-21	Trans
exm2252914	rs241771	17	26592946	T	C	0.4498	9392-43	9392_43_3	MGAT4A	Q9UM21	Alpha-1,3-mannosyl-glycoprotein 4-beta-N-acetylglucosaminyltransferase A	2	99235569	99347589	5322	-0.1467	0.01742	4.732e-17	Trans
exm1305265	rs704	17	26694861	G	A	0.4964	9392-43	9392_43_3	MGAT4A	Q9UM21	Alpha-1,3-mannosyl-glycoprotein 4-beta-N-acetylglucosaminyltransferase A	2	99235569	99347589	5323	0.1786	0.01715	3.691e-25	Trans
exm510116	rs113756550	5	179228377	A	G	0.01562	7141-21	7141_21_3	MGAT4B	Q9UQ53	Alpha-1,3-mannosyl-glycoprotein 4-beta-N-acetylglucosaminyltransferase B	5	179224597	179233952	5326	-1.47	0.07202	2.829e-89	Cis
exm510137	rs140808334	5	179228694	C	T	0.01119	7141-21	7141_21_3	MGAT4B	Q9UQ53	Alpha-1,3-mannosyl-glycoprotein 4-beta-N-acetylglucosaminyltransferase B	5	179224597	179233952	5326	-0.7176	0.08639	1.239e-16	Cis
exm1025724	rs2230283	12	89916811	T	C	0.3167	7141-21	7141_21_3	MGAT4B	Q9UQ53	Alpha-1,3-mannosyl-glycoprotein 4-beta-N-acetylglucosaminyltransferase B	5	179224597	179233952	5324	-0.1259	0.01982	2.297e-10	Trans
exm510357	rs30386	5	179290845	T	G	0.4983	7141-21	7141_21_3	MGAT4B	Q9UQ53	Alpha-1,3-mannosyl-glycoprotein 4-beta-N-acetylglucosaminyltransferase B	5	179224597	179233952	5324	0.09102	0.0184	7.737e-07	Cis
exm2270174	rs55946431	5	179765467	C	T	0.3684	7141-21	7141_21_3	MGAT4B	Q9UQ53	Alpha-1,3-mannosyl-glycoprotein 4-beta-N-acetylglucosaminyltransferase B	5	179224597	179233952	5315	-0.1119	0.01897	3.874e-09	Trans
exm1025157	rs17855890	12	86373221	C	G	0.08515	7208-60	7208_60_3	MGAT4C	Q9UBM8	Alpha-1,3-mannosyl-glycoprotein 4-beta-N-acetylglucosaminyltransferase C	12	86373037	87232681	5341	0.1814	0.03477	1.886e-07	Cis
exm987208	rs11276	12	14993439	T	C	0.3871	6520-87	6520_87_3	MGP	P08493	Matrix Gla protein	12	15034115	15038853	5338	-0.1764	0.01857	3.057e-21	Cis
exm987253	rs4236	12	15035081	C	T	0.3886	6520-87	6520_87_3	MGP	P08493	Matrix Gla protein	12	15034115	15038853	5337	-0.181	0.01856	2.733e-22	Cis
exm2268195	rs12463334	19	40169328	G	A	0.3074	2687-2	2687_2_1	MIA	Q16674	Melanoma-derived growth regulatory protein	19	41281082	41283398	5341	-0.09966	0.02018	8.104e-07	Trans
exm1469170	rs201788846	19	41128535	T	C	0.001955	2687-2	2687_2_1	MIA	Q16674	Melanoma-derived growth regulatory protein	19	41281082	41283398	5337	1.56	0.2137	3.307e-13	Trans
exm1467588	rs36102209	19	40698441	A	C	0.00293	2687-2	2687_2_1	MIA	Q16674	Melanoma-derived growth regulatory protein	19	41281082	41283398	5341	1.175	0.1685	3.558e-12	Trans
exm-rs3733829	rs3733829	19	41310571	C	T	0.3601	2687-2	2687_2_1	MIA	Q16674	Melanoma-derived growth regulatory protein	19	41281082	41283398	5341	-0.2049	0.01906	1.081e-26	Cis
exm-rs1003582	rs1003582	6	29538403	G	C	0.4396	2730-58	2730_58_2	MICA	Q29983	MHC class I polypeptide-related sequence A	6	31367561	31383090	5334	0.1594	0.01885	3.521e-17	Trans
exm-rs1003878	rs1003878	6	32299822	T	C	0.1737	2730-58	2730_58_2	MICA	Q29983	MHC class I polypeptide-related sequence A	6	31367561	31383090	5334	0.1589	0.02501	2.27e-10	Trans
exm-rs10046257	rs10046257	6	32854697	A	G	0.1022	2730-58	2730_58_2	MICA	Q29983	MHC class I polypeptide-related sequence A	6	31367561	31383090	5334	-0.1864	0.03088	1.67e-09	Trans
exm-rs1011985	rs1011985	6	29385772	C	G	0.1548	2730-58	2730_58_2	MICA	Q29983	MHC class I polypeptide-related sequence A	6	31367561	31383090	5335	-0.2434	0.02564	3.241e-21	Trans
exm-rs10223421	rs10223421	6	31390055	T	G	0.238	2730-58	2730_58_2	MICA	Q29983	MHC class I polypeptide-related sequence A	6	31367561	31383090	5329	-0.9226	0.01824	0	Cis
exm-rs1029295	rs1029295	6	32856482	G	A	0.09847	2730-58	2730_58_2	MICA	Q29983	MHC class I polypeptide-related sequence A	6	31367561	31383090	5334	-0.1883	0.03144	2.264e-09	Trans
exm-rs1035798	rs1035798	6	32151222	T	C	0.2115	2730-58	2730_58_2	MICA	Q29983	MHC class I polypeptide-related sequence A	6	31367561	31383090	5333	-0.2142	0.02317	3.398e-20	Trans
exm531018	rs1041981	6	31540784	A	C	0.3744	2730-58	2730_58_2	MICA	Q29983	MHC class I polypeptide-related sequence A	6	31367561	31383090	5333	0.1053	0.01934	5.522e-08	Trans
exm529738	rs1042127	6	31084170	C	A	0.1428	2730-58	2730_58_2	MICA	Q29983	MHC class I polypeptide-related sequence A	6	31367561	31383090	5335	-0.3154	0.02681	1.427e-31	Trans
exm537522	rs1042151	6	33048661	G	A	0.1958	2730-58	2730_58_2	MICA	Q29983	MHC class I polypeptide-related sequence A	6	31367561	31383090	5335	0.1546	0.02381	9.28e-11	Trans
exm537523	rs1042153	6	33048663	A	G	0.2184	2730-58	2730_58_2	MICA	Q29983	MHC class I polypeptide-related sequence A	6	31367561	31383090	5335	0.1232	0.02299	8.776e-08	Trans
exm537524	rs1042169	6	33048686	A	G	0.3221	2730-58	2730_58_2	MICA	Q29983	MHC class I polypeptide-related sequence A	6	31367561	31383090	5324	0.1398	0.02023	5.429e-12	Trans
exm-rs1043618	rs1043618	6	31783507	C	G	0.3185	2730-58	2730_58_2	MICA	Q29983	MHC class I polypeptide-related sequence A	6	31367561	31383090	5330	0.1209	0.02015	2.095e-09	Trans
exm-rs1045251	rs1045251	6	30259657	A	C	0.2101	2730-58	2730_58_2	MICA	Q29983	MHC class I polypeptide-related sequence A	6	31367561	31383090	5334	-0.2726	0.02284	1.968e-32	Trans
exm-rs10456378	rs10456378	6	30206186	A	G	0.03454	2730-58	2730_58_2	MICA	Q29983	MHC class I polypeptide-related sequence A	6	31367561	31383090	5334	0.2528	0.05144	9.147e-07	Trans
exm-rs10456397	rs10456397	6	31804014	T	A	0.02042	2730-58	2730_58_2	MICA	Q29983	MHC class I polypeptide-related sequence A	6	31367561	31383090	5334	0.4336	0.06655	7.921e-11	Trans
exm531302	rs1046080	6	31595882	C	A	0.3152	2730-58	2730_58_2	MICA	Q29983	MHC class I polypeptide-related sequence A	6	31367561	31383090	5326	0.3176	0.01958	9.014e-58	Trans
exm-rs10484547	rs10484547	6	29452774	C	G	0.01394	2730-58	2730_58_2	MICA	Q29983	MHC class I polypeptide-related sequence A	6	31367561	31383090	5335	-0.6764	0.07961	2.495e-17	Trans
exm-rs10484548	rs10484548	6	29508273	C	T	0.01403	2730-58	2730_58_2	MICA	Q29983	MHC class I polypeptide-related sequence A	6	31367561	31383090	5335	0.6107	0.07832	7.491e-15	Trans
exm-rs10484551	rs10484551	6	30256838	A	G	0.04244	2730-58	2730_58_2	MICA	Q29983	MHC class I polypeptide-related sequence A	6	31367561	31383090	5335	-0.3031	0.04685	1.072e-10	Trans
exm-rs10484561	rs10484561	6	32665420	G	T	0.1067	2730-58	2730_58_2	MICA	Q29983	MHC class I polypeptide-related sequence A	6	31367561	31383090	5314	-0.1607	0.03081	1.894e-07	Trans
exm2263673	rs1051791	6	31378965	A	G	0.007635	2730-58	2730_58_2	MICA	Q29983	MHC class I polypeptide-related sequence A	6	31367561	31383090	5335	-0.8231	0.1105	1.102e-13	Cis
exm530708	rs1051794	6	31379109	A	G	0.2559	2730-58	2730_58_2	MICA	Q29983	MHC class I polypeptide-related sequence A	6	31367561	31383090	5335	-0.9562	0.01734	0	Cis
exm531593	rs1052486	6	31610686	G	A	0.4359	2730-58	2730_58_2	MICA	Q29983	MHC class I polypeptide-related sequence A	6	31367561	31383090	5333	-0.2255	0.01888	1.793e-32	Trans
exm-rs1055388	rs1055388	6	31501737	G	A	0.3086	2730-58	2730_58_2	MICA	Q29983	MHC class I polypeptide-related sequence A	6	31367561	31383090	5333	0.3455	0.01953	4.055e-68	Cis
exm536876	rs1057149	6	32814942	T	C	0.01225	2730-58	2730_58_2	MICA	Q29983	MHC class I polypeptide-related sequence A	6	31367561	31383090	5335	-0.4974	0.08691	1.101e-08	Trans
exm-rs1058026	rs1058026	6	31321685	G	T	0.1004	2730-58	2730_58_2	MICA	Q29983	MHC class I polypeptide-related sequence A	6	31367561	31383090	5334	-0.4523	0.03034	2.829e-49	Cis
exm-rs1063632	rs1063632	6	31378510	A	G	0.04554	2730-58	2730_58_2	MICA	Q29983	MHC class I polypeptide-related sequence A	6	31367561	31383090	5335	-0.7706	0.04362	6.312e-68	Cis
exm529890	rs1063646	6	31107648	T	C	0.1208	2730-58	2730_58_2	MICA	Q29983	MHC class I polypeptide-related sequence A	6	31367561	31383090	5335	0.3177	0.02858	2.125e-28	Trans
exm-rs1064627	rs1064627	6	30698541	C	T	0.1011	2730-58	2730_58_2	MICA	Q29983	MHC class I polypeptide-related sequence A	6	31367561	31383090	5335	0.3019	0.03082	1.836e-22	Trans
exm-rs10751	rs10751	6	32902583	T	C	0.1141	2730-58	2730_58_2	MICA	Q29983	MHC class I polypeptide-related sequence A	6	31367561	31383090	5335	-0.1443	0.02921	7.971e-07	Trans
exm-rs1077393	rs1077393	6	31610529	C	T	0.436	2730-58	2730_58_2	MICA	Q29983	MHC class I polypeptide-related sequence A	6	31367561	31383090	5333	-0.2262	0.01887	1.096e-32	Trans
exm-rs1079991	rs1079991	6	30377860	T	C	0.1711	2730-58	2730_58_2	MICA	Q29983	MHC class I polypeptide-related sequence A	6	31367561	31383090	5322	-0.2368	0.02479	1.858e-21	Trans
exm531503	rs10885	6	31604591	T	C	0.1485	2730-58	2730_58_2	MICA	Q29983	MHC class I polypeptide-related sequence A	6	31367561	31383090	5334	0.5642	0.02561	5.124e-103	Trans
exm529630	rs10947121	6	30999997	C	T	0.4102	2730-58	2730_58_2	MICA	Q29983	MHC class I polypeptide-related sequence A	6	31367561	31383090	5335	-0.3785	0.01853	2.422e-89	Trans
exm529561	rs111413526	6	30995178	T	C	0.1254	2730-58	2730_58_2	MICA	Q29983	MHC class I polypeptide-related sequence A	6	31367561	31383090	5333	-0.4384	0.02784	1.147e-54	Trans
exm527045	rs1116221	6	30071330	T	C	0.2598	2730-58	2730_58_2	MICA	Q29983	MHC class I polypeptide-related sequence A	6	31367561	31383090	5331	0.2686	0.02117	2.292e-36	Trans
exm-rs1119080	rs1119080	6	29536685	C	T	0.3727	2730-58	2730_58_2	MICA	Q29983	MHC class I polypeptide-related sequence A	6	31367561	31383090	5330	-0.1602	0.01916	7.872e-17	Trans
exm-rs11229	rs11229	6	31603770	G	A	0.1486	2730-58	2730_58_2	MICA	Q29983	MHC class I polypeptide-related sequence A	6	31367561	31383090	5335	0.5643	0.02558	3.021e-103	Trans
exm537485	rs1126504	6	33048457	G	C	0.2746	2730-58	2730_58_2	MICA	Q29983	MHC class I polypeptide-related sequence A	6	31367561	31383090	5333	0.1684	0.0211	1.802e-15	Trans
exm537542	rs1126537	6	33052736	A	G	0.3212	2730-58	2730_58_2	MICA	Q29983	MHC class I polypeptide-related sequence A	6	31367561	31383090	5333	0.1428	0.02027	2.083e-12	Trans
exm-rs1129640	rs1129640	6	31506624	A	G	0.2576	2730-58	2730_58_2	MICA	Q29983	MHC class I polypeptide-related sequence A	6	31367561	31383090	5335	0.3249	0.02096	4.714e-53	Cis
exm530179	rs1130838	6	31237124	T	C	0.3371	2730-58	2730_58_2	MICA	Q29983	MHC class I polypeptide-related sequence A	6	31367561	31383090	5328	0.4356	0.01901	7.082e-111	Cis
exm530709	rs1131896	6	31379115	A	G	0.207	2730-58	2730_58_2	MICA	Q29983	MHC class I polypeptide-related sequence A	6	31367561	31383090	5330	-0.4189	0.02239	1.105e-75	Cis
exm535226	rs114543649	6	32261158	C	G	0.01065	2730-58	2730_58_2	MICA	Q29983	MHC class I polypeptide-related sequence A	6	31367561	31383090	5335	-0.6113	0.08838	5.164e-12	Trans
exm526404	rs114591600	6	29641514	T	C	0.02939	2730-58	2730_58_2	MICA	Q29983	MHC class I polypeptide-related sequence A	6	31367561	31383090	5335	0.2783	0.0566	9.07e-07	Trans
exm525456	rs114700024	6	28967767	A	G	0.009057	2730-58	2730_58_2	MICA	Q29983	MHC class I polypeptide-related sequence A	6	31367561	31383090	5334	-0.7627	0.09915	1.717e-14	Trans
exm2270302	rs1150678	6	28142276	T	C	0.2768	2730-58	2730_58_2	MICA	Q29983	MHC class I polypeptide-related sequence A	6	31367561	31383090	5334	0.12	0.02119	1.577e-08	Trans
exm-rs1150754	rs1150754	6	32050758	A	G	0.1298	2730-58	2730_58_2	MICA	Q29983	MHC class I polypeptide-related sequence A	6	31367561	31383090	5334	0.2216	0.02789	2.32e-15	Trans
exm531327	rs11538262	6	31598523	T	C	0.0111	2730-58	2730_58_2	MICA	Q29983	MHC class I polypeptide-related sequence A	6	31367561	31383090	5335	-0.669	0.08947	8.774e-14	Trans
exm531430	rs11538263	6	31601735	A	G	0.05319	2730-58	2730_58_2	MICA	Q29983	MHC class I polypeptide-related sequence A	6	31367561	31383090	5334	0.3372	0.04156	6.127e-16	Trans
exm530001	rs11540822	6	31118898	T	A	0.0531	2730-58	2730_58_2	MICA	Q29983	MHC class I polypeptide-related sequence A	6	31367561	31383090	5334	-0.566	0.04053	1.462e-43	Trans
exm531163	rs11575840	6	31557640	T	C	0.01403	2730-58	2730_58_2	MICA	Q29983	MHC class I polypeptide-related sequence A	6	31367561	31383090	5335	-0.3859	0.07855	9.221e-07	Trans
exm531837	rs11575852	6	31647001	G	A	0.04616	2730-58	2730_58_2	MICA	Q29983	MHC class I polypeptide-related sequence A	6	31367561	31383090	5335	-0.3995	0.04419	2.12e-19	Trans
exm536639	rs11575907	6	32782112	T	C	0.03365	2730-58	2730_58_2	MICA	Q29983	MHC class I polypeptide-related sequence A	6	31367561	31383090	5335	-0.4732	0.05213	1.527e-19	Trans
exm-rs1158763	rs1158763	6	30240074	G	A	0.2548	2730-58	2730_58_2	MICA	Q29983	MHC class I polypeptide-related sequence A	6	31367561	31383090	5335	-0.3044	0.02128	1.422e-45	Trans
exm533062	rs115884658	6	31864538	A	G	0.04474	2730-58	2730_58_2	MICA	Q29983	MHC class I polypeptide-related sequence A	6	31367561	31383090	5335	-0.3485	0.04531	1.724e-14	Trans
exm532829	rs117127493	6	31837009	C	G	0.002575	2730-58	2730_58_2	MICA	Q29983	MHC class I polypeptide-related sequence A	6	31367561	31383090	5335	1.104	0.1835	1.859e-09	Trans
exm-rs11751545	rs11751545	6	32041043	C	A	0.002575	2730-58	2730_58_2	MICA	Q29983	MHC class I polypeptide-related sequence A	6	31367561	31383090	5335	1.104	0.1835	1.859e-09	Trans
exm-rs11752262	rs11752262	6	31431757	G	A	0.02885	2730-58	2730_58_2	MICA	Q29983	MHC class I polypeptide-related sequence A	6	31367561	31383090	5335	-0.6694	0.05564	6.428e-33	Cis
exm-rs11753326	rs11753326	6	30925985	C	T	0.07379	2730-58	2730_58_2	MICA	Q29983	MHC class I polypeptide-related sequence A	6	31367561	31383090	5334	-0.1796	0.03546	4.251e-07	Trans
exm-rs11754464	rs11754464	6	31723735	T	C	0.002575	2730-58	2730_58_2	MICA	Q29983	MHC class I polypeptide-related sequence A	6	31367561	31383090	5335	1.104	0.1835	1.859e-09	Trans
exm-rs11759988	rs11759988	6	31432861	C	T	0.02814	2730-58	2730_58_2	MICA	Q29983	MHC class I polypeptide-related sequence A	6	31367561	31383090	5335	-0.6929	0.05628	2.301e-34	Cis
exm532012	rs117894946	6	31687027	C	G	0.002575	2730-58	2730_58_2	MICA	Q29983	MHC class I polypeptide-related sequence A	6	31367561	31383090	5335	1.104	0.1835	1.859e-09	Trans
exm-rs11796	rs11796	6	31501212	T	A	0.3796	2730-58	2730_58_2	MICA	Q29983	MHC class I polypeptide-related sequence A	6	31367561	31383090	5332	0.1194	0.01931	6.697e-10	Cis
exm-rs11908	rs11908	6	32944746	T	C	0.3823	2730-58	2730_58_2	MICA	Q29983	MHC class I polypeptide-related sequence A	6	31367561	31383090	5335	-0.1165	0.01938	1.956e-09	Trans
exm-rs11961013	rs11961013	6	29471934	T	C	0.0142	2730-58	2730_58_2	MICA	Q29983	MHC class I polypeptide-related sequence A	6	31367561	31383090	5335	0.5376	0.07787	5.645e-12	Trans
exm-rs11961170	rs11961170	6	29439105	T	A	0.01651	2730-58	2730_58_2	MICA	Q29983	MHC class I polypeptide-related sequence A	6	31367561	31383090	5335	-0.6953	0.073	2.458e-21	Trans
exm-rs11963870	rs11963870	6	30735229	A	G	0.01589	2730-58	2730_58_2	MICA	Q29983	MHC class I polypeptide-related sequence A	6	31367561	31383090	5335	-0.5689	0.07391	1.639e-14	Trans
exm-rs11965763	rs11965763	6	33076682	C	T	0.06348	2730-58	2730_58_2	MICA	Q29983	MHC class I polypeptide-related sequence A	6	31367561	31383090	5335	0.403	0.03849	2.114e-25	Trans
exm-rs11966040	rs11966040	6	30729487	G	T	0.01589	2730-58	2730_58_2	MICA	Q29983	MHC class I polypeptide-related sequence A	6	31367561	31383090	5335	-0.5689	0.07391	1.639e-14	Trans
exm-rs11966200	rs11966200	6	31837066	T	C	0.02051	2730-58	2730_58_2	MICA	Q29983	MHC class I polypeptide-related sequence A	6	31367561	31383090	5334	0.4218	0.06641	2.313e-10	Trans
exm527552	rs11967	6	30313268	A	G	0.3227	2730-58	2730_58_2	MICA	Q29983	MHC class I polypeptide-related sequence A	6	31367561	31383090	5334	0.148	0.02013	2.25e-13	Trans
exm525992	rs11968123	6	29408721	G	T	0.006481	2730-58	2730_58_2	MICA	Q29983	MHC class I polypeptide-related sequence A	6	31367561	31383090	5335	-0.7386	0.1162	2.278e-10	Trans
exm-rs11969139	rs11969139	6	30930841	G	A	0.006303	2730-58	2730_58_2	MICA	Q29983	MHC class I polypeptide-related sequence A	6	31367561	31383090	5335	-0.7009	0.1152	1.235e-09	Trans
exm529258	rs11970154	6	30919878	C	G	0.1175	2730-58	2730_58_2	MICA	Q29983	MHC class I polypeptide-related sequence A	6	31367561	31383090	5335	-0.217	0.02874	5.103e-14	Trans
exm529629	rs12110785	6	30997824	C	T	0.1306	2730-58	2730_58_2	MICA	Q29983	MHC class I polypeptide-related sequence A	6	31367561	31383090	5333	-0.447	0.0273	7.814e-59	Trans
exm-rs12153855	rs12153855	6	32074804	C	T	0.08248	2730-58	2730_58_2	MICA	Q29983	MHC class I polypeptide-related sequence A	6	31367561	31383090	5335	-0.2614	0.03377	1.156e-14	Trans
exm529510	rs12179536	6	30993590	G	A	0.2121	2730-58	2730_58_2	MICA	Q29983	MHC class I polypeptide-related sequence A	6	31367561	31383090	5335	-0.1755	0.02266	1.147e-14	Trans
exm-rs12198173	rs12198173	6	32026808	A	G	0.07104	2730-58	2730_58_2	MICA	Q29983	MHC class I polypeptide-related sequence A	6	31367561	31383090	5334	-0.3112	0.03613	9.104e-18	Trans
exm-rs12210887	rs12210887	6	31815723	T	G	0.03471	2730-58	2730_58_2	MICA	Q29983	MHC class I polypeptide-related sequence A	6	31367561	31383090	5335	0.4367	0.05143	2.617e-17	Trans
exm534292	rs12211410	6	32049423	T	C	0.07111	2730-58	2730_58_2	MICA	Q29983	MHC class I polypeptide-related sequence A	6	31367561	31383090	5335	-0.3108	0.03611	9.62e-18	Trans
exm-rs12212418	rs12212418	6	30924024	T	C	0.2798	2730-58	2730_58_2	MICA	Q29983	MHC class I polypeptide-related sequence A	6	31367561	31383090	5333	-0.1277	0.02077	8.476e-10	Trans
exm-rs1233374	rs1233374	6	29608694	G	A	0.1016	2730-58	2730_58_2	MICA	Q29983	MHC class I polypeptide-related sequence A	6	31367561	31383090	5333	-0.323	0.03077	1.589e-25	Trans
exm-rs1233384	rs1233384	6	29559295	A	G	0.1495	2730-58	2730_58_2	MICA	Q29983	MHC class I polypeptide-related sequence A	6	31367561	31383090	5333	-0.1926	0.02625	2.49e-13	Trans
exm-rs1233386	rs1233386	6	29558190	A	G	0.1526	2730-58	2730_58_2	MICA	Q29983	MHC class I polypeptide-related sequence A	6	31367561	31383090	5335	-0.2003	0.02599	1.526e-14	Trans
exm-rs1233388	rs1233388	6	29553727	C	T	0.2061	2730-58	2730_58_2	MICA	Q29983	MHC class I polypeptide-related sequence A	6	31367561	31383090	5333	-0.1646	0.02324	1.605e-12	Trans
exm-rs1233421	rs1233421	6	29501514	T	G	0.4393	2730-58	2730_58_2	MICA	Q29983	MHC class I polypeptide-related sequence A	6	31367561	31383090	5333	0.172	0.01895	1.604e-19	Trans
exm-rs1233425	rs1233425	6	29498497	G	C	0.4349	2730-58	2730_58_2	MICA	Q29983	MHC class I polypeptide-related sequence A	6	31367561	31383090	5334	0.1689	0.01895	6.636e-19	Trans
exm-rs1233426	rs1233426	6	29498102	A	G	0.4138	2730-58	2730_58_2	MICA	Q29983	MHC class I polypeptide-related sequence A	6	31367561	31383090	5333	0.1472	0.01912	1.611e-14	Trans
exm-rs1233427	rs1233427	6	29496664	A	G	0.4136	2730-58	2730_58_2	MICA	Q29983	MHC class I polypeptide-related sequence A	6	31367561	31383090	5332	0.1475	0.01913	1.455e-14	Trans
exm-rs1233478	rs1233478	6	29477821	A	C	0.1556	2730-58	2730_58_2	MICA	Q29983	MHC class I polypeptide-related sequence A	6	31367561	31383090	5334	0.1328	0.02579	2.742e-07	Trans
exm-rs1233493	rs1233493	6	29458241	C	T	0.06597	2730-58	2730_58_2	MICA	Q29983	MHC class I polypeptide-related sequence A	6	31367561	31383090	5334	0.4652	0.03848	3.231e-33	Trans
exm-rs1235162	rs1235162	6	29537224	C	T	0.06624	2730-58	2730_58_2	MICA	Q29983	MHC class I polypeptide-related sequence A	6	31367561	31383090	5334	0.4849	0.03826	2.797e-36	Trans
exm-rs12524441	rs12524441	6	32024234	A	G	0.01483	2730-58	2730_58_2	MICA	Q29983	MHC class I polypeptide-related sequence A	6	31367561	31383090	5335	-0.5597	0.07805	8.427e-13	Trans
exm-rs12528584	rs12528584	6	31011845	T	C	0.147	2730-58	2730_58_2	MICA	Q29983	MHC class I polypeptide-related sequence A	6	31367561	31383090	5334	-0.3101	0.02596	1.738e-32	Trans
exm-rs12529049	rs12529049	6	32357715	T	C	0.1465	2730-58	2730_58_2	MICA	Q29983	MHC class I polypeptide-related sequence A	6	31367561	31383090	5334	-0.208	0.0265	5.097e-15	Trans
exm-rs1264303	rs1264303	6	30882513	C	T	0.398	2730-58	2730_58_2	MICA	Q29983	MHC class I polypeptide-related sequence A	6	31367561	31383090	5335	-0.1442	0.0193	9.15e-14	Trans
exm-rs1264308	rs1264308	6	30879987	A	G	0.08863	2730-58	2730_58_2	MICA	Q29983	MHC class I polypeptide-related sequence A	6	31367561	31383090	5333	0.459	0.03252	1.945e-44	Trans
exm-rs1264309	rs1264309	6	30875899	C	T	0.3979	2730-58	2730_58_2	MICA	Q29983	MHC class I polypeptide-related sequence A	6	31367561	31383090	5335	-0.144	0.0193	9.776e-14	Trans
exm-rs1264318	rs1264318	6	30863530	C	G	0.1607	2730-58	2730_58_2	MICA	Q29983	MHC class I polypeptide-related sequence A	6	31367561	31383090	5335	0.1917	0.02533	4.33e-14	Trans
exm528849	rs1264319	6	30862423	T	C	0.1605	2730-58	2730_58_2	MICA	Q29983	MHC class I polypeptide-related sequence A	6	31367561	31383090	5334	0.191	0.02535	5.687e-14	Trans
exm-rs1264322	rs1264322	6	30857894	T	C	0.08863	2730-58	2730_58_2	MICA	Q29983	MHC class I polypeptide-related sequence A	6	31367561	31383090	5333	0.459	0.03252	1.945e-44	Trans
exm-rs1264323	rs1264323	6	30855907	T	C	0.3545	2730-58	2730_58_2	MICA	Q29983	MHC class I polypeptide-related sequence A	6	31367561	31383090	5334	0.1347	0.0197	9.004e-12	Trans
exm-rs1264327	rs1264327	6	30850582	T	C	0.3932	2730-58	2730_58_2	MICA	Q29983	MHC class I polypeptide-related sequence A	6	31367561	31383090	5334	-0.1345	0.01937	4.349e-12	Trans
exm-rs1264333	rs1264333	6	30844314	G	A	0.3982	2730-58	2730_58_2	MICA	Q29983	MHC class I polypeptide-related sequence A	6	31367561	31383090	5335	-0.1443	0.01929	8.445e-14	Trans
exm-rs1264344	rs1264344	6	30800577	A	G	0.472	2730-58	2730_58_2	MICA	Q29983	MHC class I polypeptide-related sequence A	6	31367561	31383090	5335	-0.1883	0.01876	1.75e-23	Trans
exm-rs1264352	rs1264352	6	30789647	G	C	0.1025	2730-58	2730_58_2	MICA	Q29983	MHC class I polypeptide-related sequence A	6	31367561	31383090	5333	0.2623	0.031	3.34e-17	Trans
exm-rs1264353	rs1264353	6	30787762	T	G	0.0833	2730-58	2730_58_2	MICA	Q29983	MHC class I polypeptide-related sequence A	6	31367561	31383090	5333	0.3991	0.03377	7.683e-32	Trans
exm-rs1264585	rs1264585	6	30285650	T	A	0.323	2730-58	2730_58_2	MICA	Q29983	MHC class I polypeptide-related sequence A	6	31367561	31383090	5334	0.1478	0.02014	2.459e-13	Trans
exm-rs1264616	rs1264616	6	30264307	A	G	0.2102	2730-58	2730_58_2	MICA	Q29983	MHC class I polypeptide-related sequence A	6	31367561	31383090	5335	-0.274	0.02283	8.899e-33	Trans
exm-rs1264708	rs1264708	6	30057154	C	T	0.288	2730-58	2730_58_2	MICA	Q29983	MHC class I polypeptide-related sequence A	6	31367561	31383090	5334	-0.2003	0.02049	2.255e-22	Trans
exm-rs1264709	rs1264709	6	30056476	A	T	0.1292	2730-58	2730_58_2	MICA	Q29983	MHC class I polypeptide-related sequence A	6	31367561	31383090	5333	0.2899	0.02853	4.814e-24	Trans
exm-rs1265048	rs1265048	6	31081409	G	A	0.3811	2730-58	2730_58_2	MICA	Q29983	MHC class I polypeptide-related sequence A	6	31367561	31383090	5335	-0.3541	0.01888	4.626e-76	Trans
exm-rs1265086	rs1265086	6	31109882	A	C	0.3806	2730-58	2730_58_2	MICA	Q29983	MHC class I polypeptide-related sequence A	6	31367561	31383090	5335	0.1999	0.01915	2.922e-25	Trans
exm-rs1265109	rs1265109	6	31119589	A	C	0.3257	2730-58	2730_58_2	MICA	Q29983	MHC class I polypeptide-related sequence A	6	31367561	31383090	5335	-0.1473	0.01998	1.916e-13	Trans
exm-rs1265115	rs1265115	6	31117075	T	G	0.3882	2730-58	2730_58_2	MICA	Q29983	MHC class I polypeptide-related sequence A	6	31367561	31383090	5334	-0.1506	0.01906	3.437e-15	Trans
exm-rs1265155	rs1265155	6	31143694	T	C	0.4253	2730-58	2730_58_2	MICA	Q29983	MHC class I polypeptide-related sequence A	6	31367561	31383090	5334	-0.3954	0.01834	6.674e-99	Trans
exm-rs1265159	rs1265159	6	31140047	T	C	0.1892	2730-58	2730_58_2	MICA	Q29983	MHC class I polypeptide-related sequence A	6	31367561	31383090	5334	0.2632	0.0239	6.628e-28	Trans
exm-rs1265180	rs1265180	6	31159345	T	G	0.01456	2730-58	2730_58_2	MICA	Q29983	MHC class I polypeptide-related sequence A	6	31367561	31383090	5335	-0.7099	0.07867	2.481e-19	Trans
exm-rs1265181	rs1265181	6	31155785	G	C	0.1758	2730-58	2730_58_2	MICA	Q29983	MHC class I polypeptide-related sequence A	6	31367561	31383090	5335	0.3472	0.0243	1.817e-45	Trans
exm-rs1265754	rs1265754	6	32303692	T	A	0.07796	2730-58	2730_58_2	MICA	Q29983	MHC class I polypeptide-related sequence A	6	31367561	31383090	5334	0.6089	0.03422	7.535e-69	Trans
exm-rs12660382	rs12660382	6	31443323	T	C	0.1662	2730-58	2730_58_2	MICA	Q29983	MHC class I polypeptide-related sequence A	6	31367561	31383090	5335	-0.3103	0.02425	6.048e-37	Cis
exm-rs1266074	rs1266074	6	31666551	A	G	0.04876	2730-58	2730_58_2	MICA	Q29983	MHC class I polypeptide-related sequence A	6	31367561	31383090	5323	-0.2736	0.04364	3.875e-10	Trans
exm532878	rs12661281	6	31842598	A	T	0.1626	2730-58	2730_58_2	MICA	Q29983	MHC class I polypeptide-related sequence A	6	31367561	31383090	5335	-0.1885	0.02523	9.141e-14	Trans
exm-rs12662501	rs12662501	6	31190850	T	C	0.1243	2730-58	2730_58_2	MICA	Q29983	MHC class I polypeptide-related sequence A	6	31367561	31383090	5335	-0.2886	0.02799	1.093e-24	Trans
exm-rs12665339	rs12665339	6	30601232	G	A	0.2028	2730-58	2730_58_2	MICA	Q29983	MHC class I polypeptide-related sequence A	6	31367561	31383090	5333	-0.125	0.02338	9.374e-08	Trans
exm529580	rs12665700	6	30996132	T	C	0.1254	2730-58	2730_58_2	MICA	Q29983	MHC class I polypeptide-related sequence A	6	31367561	31383090	5334	-0.4372	0.02786	2.779e-54	Trans
exm-rs1270942	rs1270942	6	31918860	C	T	0.08258	2730-58	2730_58_2	MICA	Q29983	MHC class I polypeptide-related sequence A	6	31367561	31383090	5334	0.5998	0.03341	5.279e-70	Trans
exm-rs129653	rs129653	6	32931536	C	T	0.3634	2730-58	2730_58_2	MICA	Q29983	MHC class I polypeptide-related sequence A	6	31367561	31383090	5335	-0.138	0.01946	1.495e-12	Trans
exm530018	rs130065	6	31122500	A	G	0.1747	2730-58	2730_58_2	MICA	Q29983	MHC class I polypeptide-related sequence A	6	31367561	31383090	5335	0.3567	0.02438	1.503e-47	Trans
exm529969	rs130069	6	31116245	T	C	0.03453	2730-58	2730_58_2	MICA	Q29983	MHC class I polypeptide-related sequence A	6	31367561	31383090	5335	-0.7314	0.05051	1.25e-46	Trans
exm529924	rs130072	6	31112484	T	C	0.05318	2730-58	2730_58_2	MICA	Q29983	MHC class I polypeptide-related sequence A	6	31367561	31383090	5335	-0.5637	0.0405	2.802e-43	Trans
exm530019	rs130075	6	31122502	T	C	0.04822	2730-58	2730_58_2	MICA	Q29983	MHC class I polypeptide-related sequence A	6	31367561	31383090	5334	-0.2918	0.04362	2.465e-11	Trans
exm-rs13118	rs13118	6	31827286	A	T	0.02317	2730-58	2730_58_2	MICA	Q29983	MHC class I polypeptide-related sequence A	6	31367561	31383090	5335	0.5168	0.06249	1.661e-16	Trans
exm-rs13192471	rs13192471	6	32671103	C	T	0.1512	2730-58	2730_58_2	MICA	Q29983	MHC class I polypeptide-related sequence A	6	31367561	31383090	5333	-0.1681	0.02624	1.628e-10	Trans
exm-rs13194053	rs13194053	6	27143883	C	T	0.1216	2730-58	2730_58_2	MICA	Q29983	MHC class I polypeptide-related sequence A	6	31367561	31383090	5334	0.2468	0.0291	2.875e-17	Trans
exm523141	rs13195509	6	26463660	A	G	0.09454	2730-58	2730_58_2	MICA	Q29983	MHC class I polypeptide-related sequence A	6	31367561	31383090	5330	0.3607	0.03229	1.203e-28	Trans
exm524994	rs13201753	6	28331128	C	A	0.297	2730-58	2730_58_2	MICA	Q29983	MHC class I polypeptide-related sequence A	6	31367561	31383090	5333	0.1232	0.02065	2.598e-09	Trans
exm-rs13437082	rs13437082	6	31354560	T	C	0.2247	2730-58	2730_58_2	MICA	Q29983	MHC class I polypeptide-related sequence A	6	31367561	31383090	5334	-0.9049	0.01911	0	Cis
exm-rs1345228	rs1345228	6	29432390	C	T	0.1481	2730-58	2730_58_2	MICA	Q29983	MHC class I polypeptide-related sequence A	6	31367561	31383090	5335	-0.134	0.02683	6.084e-07	Trans
exm525051	rs1361385	6	28358320	G	A	0.3031	2730-58	2730_58_2	MICA	Q29983	MHC class I polypeptide-related sequence A	6	31367561	31383090	5335	0.1257	0.02053	9.807e-10	Trans
exm-rs1362068	rs1362068	6	29742108	G	A	0.3197	2730-58	2730_58_2	MICA	Q29983	MHC class I polypeptide-related sequence A	6	31367561	31383090	5334	0.1512	0.02021	8.511e-14	Trans
exm-rs1362070	rs1362070	6	29742299	G	A	0.3197	2730-58	2730_58_2	MICA	Q29983	MHC class I polypeptide-related sequence A	6	31367561	31383090	5334	0.1512	0.02021	8.511e-14	Trans
exm-rs1362115	rs1362115	6	30414848	A	G	0.1919	2730-58	2730_58_2	MICA	Q29983	MHC class I polypeptide-related sequence A	6	31367561	31383090	5335	0.1993	0.02341	2.189e-17	Trans
exm537160	rs138097363	6	32942386	A	C	0.003285	2730-58	2730_58_2	MICA	Q29983	MHC class I polypeptide-related sequence A	6	31367561	31383090	5335	0.9915	0.1619	9.836e-10	Trans
exm-rs1383265	rs1383265	6	32739888	G	A	0.2511	2730-58	2730_58_2	MICA	Q29983	MHC class I polypeptide-related sequence A	6	31367561	31383090	5334	-0.1333	0.02192	1.274e-09	Trans
exm528599	rs139338660	6	30680124	T	C	0.005418	2730-58	2730_58_2	MICA	Q29983	MHC class I polypeptide-related sequence A	6	31367561	31383090	5332	-0.653	0.1289	4.236e-07	Trans
exm532347	rs139770801	6	31741049	A	C	0.00799	2730-58	2730_58_2	MICA	Q29983	MHC class I polypeptide-related sequence A	6	31367561	31383090	5335	-0.7061	0.1033	9.053e-12	Trans
exm534170	rs140770834	6	32032628	G	C	0.002575	2730-58	2730_58_2	MICA	Q29983	MHC class I polypeptide-related sequence A	6	31367561	31383090	5335	1.104	0.1835	1.859e-09	Trans
exm538574	rs141444056	6	33283955	T	C	0.006392	2730-58	2730_58_2	MICA	Q29983	MHC class I polypeptide-related sequence A	6	31367561	31383090	5335	0.9731	0.1169	1.064e-16	Trans
exm525052	rs1416918	6	28358335	C	G	0.3028	2730-58	2730_58_2	MICA	Q29983	MHC class I polypeptide-related sequence A	6	31367561	31383090	5333	0.1265	0.02054	7.951e-10	Trans
exm-rs1419638	rs1419638	6	29355519	A	G	0.3373	2730-58	2730_58_2	MICA	Q29983	MHC class I polypeptide-related sequence A	6	31367561	31383090	5334	0.1076	0.01985	6.141e-08	Trans
exm-rs1419671	rs1419671	6	30097170	T	A	0.2828	2730-58	2730_58_2	MICA	Q29983	MHC class I polypeptide-related sequence A	6	31367561	31383090	5335	0.1184	0.02085	1.407e-08	Trans
exm-rs1419673	rs1419673	6	30096717	C	T	0.2827	2730-58	2730_58_2	MICA	Q29983	MHC class I polypeptide-related sequence A	6	31367561	31383090	5334	0.1183	0.02085	1.476e-08	Trans
exm-rs1419881	rs1419881	6	31130593	T	C	0.4818	2730-58	2730_58_2	MICA	Q29983	MHC class I polypeptide-related sequence A	6	31367561	31383090	5334	0.1245	0.01854	2.095e-11	Trans
exm534179	rs142409885	6	32032790	T	G	0.007013	2730-58	2730_58_2	MICA	Q29983	MHC class I polypeptide-related sequence A	6	31367561	31383090	5335	-0.6438	0.1117	8.74e-09	Trans
exm-rs1431403	rs1431403	6	33047031	C	T	0.3038	2730-58	2730_58_2	MICA	Q29983	MHC class I polypeptide-related sequence A	6	31367561	31383090	5333	0.1527	0.02054	1.216e-13	Trans
exm-rs14365	rs14365	6	31635710	C	T	0.2133	2730-58	2730_58_2	MICA	Q29983	MHC class I polypeptide-related sequence A	6	31367561	31383090	5334	-0.3365	0.02248	1.131e-49	Trans
exm528260	rs144057215	6	30640738	A	G	0.005593	2730-58	2730_58_2	MICA	Q29983	MHC class I polypeptide-related sequence A	6	31367561	31383090	5335	-0.6806	0.1245	4.816e-08	Trans
exm534510	rs144595899	6	32088602	A	C	0.008612	2730-58	2730_58_2	MICA	Q29983	MHC class I polypeptide-related sequence A	6	31367561	31383090	5335	-0.5362	0.1004	9.599e-08	Trans
exm531704	rs145695113	6	31627091	A	G	0.009677	2730-58	2730_58_2	MICA	Q29983	MHC class I polypeptide-related sequence A	6	31367561	31383090	5335	-0.6407	0.09646	3.401e-11	Trans
exm-rs1465651	rs1465651	6	32901351	A	G	0.1139	2730-58	2730_58_2	MICA	Q29983	MHC class I polypeptide-related sequence A	6	31367561	31383090	5335	-0.1454	0.02922	6.643e-07	Trans
exm-rs1475961	rs1475961	6	32194609	C	T	0.3176	2730-58	2730_58_2	MICA	Q29983	MHC class I polypeptide-related sequence A	6	31367561	31383090	5333	-0.2163	0.01996	4.401e-27	Trans
exm-rs1480380	rs1480380	6	32913246	T	C	0.08107	2730-58	2730_58_2	MICA	Q29983	MHC class I polypeptide-related sequence A	6	31367561	31383090	5334	0.4808	0.03404	1.691e-44	Trans
exm-rs1480382	rs1480382	6	32740895	A	G	0.2599	2730-58	2730_58_2	MICA	Q29983	MHC class I polypeptide-related sequence A	6	31367561	31383090	5330	0.1715	0.02114	6.181e-16	Trans
exm525990	rs149013102	6	29408717	A	C	0.01003	2730-58	2730_58_2	MICA	Q29983	MHC class I polypeptide-related sequence A	6	31367561	31383090	5335	-0.6685	0.09458	1.776e-12	Trans
exm525540	rs149723131	6	29054923	G	A	0.01767	2730-58	2730_58_2	MICA	Q29983	MHC class I polypeptide-related sequence A	6	31367561	31383090	5335	0.3531	0.0717	8.685e-07	Trans
exm531669	rs150345955	6	31623834	G	A	0.002575	2730-58	2730_58_2	MICA	Q29983	MHC class I polypeptide-related sequence A	6	31367561	31383090	5335	1.104	0.1835	1.859e-09	Trans
exm522384	rs150694983	6	26234797	C	T	0.006392	2730-58	2730_58_2	MICA	Q29983	MHC class I polypeptide-related sequence A	6	31367561	31383090	5335	-0.7552	0.1162	8.908e-11	Trans
exm-rs1536500	rs1536500	6	33723383	T	C	0.1864	2730-58	2730_58_2	MICA	Q29983	MHC class I polypeptide-related sequence A	6	31367561	31383090	5335	0.1341	0.02426	3.413e-08	Trans
exm-rs1541267	rs1541267	6	30103571	C	T	0.2951	2730-58	2730_58_2	MICA	Q29983	MHC class I polypeptide-related sequence A	6	31367561	31383090	5335	0.118	0.02061	1.083e-08	Trans
exm-rs154977	rs154977	6	32900018	G	C	0.3405	2730-58	2730_58_2	MICA	Q29983	MHC class I polypeptide-related sequence A	6	31367561	31383090	5332	0.1166	0.01973	3.637e-09	Trans
exm-rs1555115	rs1555115	6	32354520	C	G	0.1465	2730-58	2730_58_2	MICA	Q29983	MHC class I polypeptide-related sequence A	6	31367561	31383090	5334	-0.208	0.0265	5.097e-15	Trans
exm-rs1557608	rs1557608	6	30118582	C	A	0.3145	2730-58	2730_58_2	MICA	Q29983	MHC class I polypeptide-related sequence A	6	31367561	31383090	5335	0.1001	0.02026	8.013e-07	Trans
exm-rs1557611	rs1557611	6	30118360	A	G	0.2825	2730-58	2730_58_2	MICA	Q29983	MHC class I polypeptide-related sequence A	6	31367561	31383090	5334	0.1181	0.02086	1.587e-08	Trans
exm-rs1573649	rs1573649	6	32731258	T	C	0.3913	2730-58	2730_58_2	MICA	Q29983	MHC class I polypeptide-related sequence A	6	31367561	31383090	5333	-0.1375	0.01908	6.581e-13	Trans
exm-rs1579219	rs1579219	6	30224305	A	G	0.1612	2730-58	2730_58_2	MICA	Q29983	MHC class I polypeptide-related sequence A	6	31367561	31383090	5335	-0.2606	0.02544	2.094e-24	Trans
exm-rs1580345	rs1580345	6	32837696	G	T	0.3732	2730-58	2730_58_2	MICA	Q29983	MHC class I polypeptide-related sequence A	6	31367561	31383090	5334	0.1039	0.01944	9.382e-08	Trans
exm-rs1585891	rs1585891	6	32736722	A	G	0.3476	2730-58	2730_58_2	MICA	Q29983	MHC class I polypeptide-related sequence A	6	31367561	31383090	5329	-0.1716	0.01951	1.931e-18	Trans
exm-rs1592404	rs1592404	6	29358676	G	C	0.2967	2730-58	2730_58_2	MICA	Q29983	MHC class I polypeptide-related sequence A	6	31367561	31383090	5333	0.1058	0.02077	3.587e-07	Trans
exm-rs1610601	rs1610601	6	29700183	T	G	0.2221	2730-58	2730_58_2	MICA	Q29983	MHC class I polypeptide-related sequence A	6	31367561	31383090	5335	0.2272	0.02252	1.039e-23	Trans
exm-rs1610669	rs1610669	6	29780093	T	A	0.3198	2730-58	2730_58_2	MICA	Q29983	MHC class I polypeptide-related sequence A	6	31367561	31383090	5335	0.1514	0.02021	8.1e-14	Trans
exm-rs1611133	rs1611133	6	29809382	T	C	0.1795	2730-58	2730_58_2	MICA	Q29983	MHC class I polypeptide-related sequence A	6	31367561	31383090	5333	0.1616	0.02452	4.813e-11	Trans
exm2274133	rs1611208	6	29759885	A	G	0.267	2730-58	2730_58_2	MICA	Q29983	MHC class I polypeptide-related sequence A	6	31367561	31383090	5332	0.1586	0.02122	8.962e-14	Trans
exm-rs1611635	rs1611635	6	29836463	T	C	0.1209	2730-58	2730_58_2	MICA	Q29983	MHC class I polypeptide-related sequence A	6	31367561	31383090	5333	0.267	0.02937	1.335e-19	Trans
exm-rs1612904	rs1612904	6	32669018	G	T	0.4789	2730-58	2730_58_2	MICA	Q29983	MHC class I polypeptide-related sequence A	6	31367561	31383090	5332	0.2762	0.01842	7.93e-50	Trans
exm-rs1615962	rs1615962	6	29745726	T	C	0.2674	2730-58	2730_58_2	MICA	Q29983	MHC class I polypeptide-related sequence A	6	31367561	31383090	5335	0.1582	0.0212	9.853e-14	Trans
exm-rs1619376	rs1619376	6	30983326	T	C	0.3061	2730-58	2730_58_2	MICA	Q29983	MHC class I polypeptide-related sequence A	6	31367561	31383090	5334	0.115	0.02029	1.522e-08	Trans
exm-rs1628578	rs1628578	6	29695502	G	T	0.2473	2730-58	2730_58_2	MICA	Q29983	MHC class I polypeptide-related sequence A	6	31367561	31383090	5334	0.2352	0.02174	5.469e-27	Trans
exm-rs1632962	rs1632962	6	29683808	T	C	0.2349	2730-58	2730_58_2	MICA	Q29983	MHC class I polypeptide-related sequence A	6	31367561	31383090	5332	0.2011	0.02238	3.506e-19	Trans
exm-rs1632983	rs1632983	6	29773509	A	G	0.2857	2730-58	2730_58_2	MICA	Q29983	MHC class I polypeptide-related sequence A	6	31367561	31383090	5332	0.1491	0.0209	1.115e-12	Trans
exm-rs1632987	rs1632987	6	29772549	C	G	0.2669	2730-58	2730_58_2	MICA	Q29983	MHC class I polypeptide-related sequence A	6	31367561	31383090	5332	0.1604	0.02122	4.774e-14	Trans
exm-rs1632988	rs1632988	6	29772395	T	C	0.2606	2730-58	2730_58_2	MICA	Q29983	MHC class I polypeptide-related sequence A	6	31367561	31383090	5312	0.157	0.02186	7.765e-13	Trans
exm-rs1632996	rs1632996	6	29769507	A	T	0.3198	2730-58	2730_58_2	MICA	Q29983	MHC class I polypeptide-related sequence A	6	31367561	31383090	5335	0.1514	0.02021	8.1e-14	Trans
exm-rs1633005	rs1633005	6	29764472	A	G	0.1453	2730-58	2730_58_2	MICA	Q29983	MHC class I polypeptide-related sequence A	6	31367561	31383090	5333	0.2994	0.02668	6.698e-29	Trans
exm-rs1633009	rs1633009	6	29763087	A	T	0.2671	2730-58	2730_58_2	MICA	Q29983	MHC class I polypeptide-related sequence A	6	31367561	31383090	5331	0.1584	0.02121	9.479e-14	Trans
exm-rs1633021	rs1633021	6	29746869	G	A	0.2331	2730-58	2730_58_2	MICA	Q29983	MHC class I polypeptide-related sequence A	6	31367561	31383090	5334	0.2468	0.02209	1.127e-28	Trans
exm-rs1633030	rs1633030	6	29745794	G	A	0.2845	2730-58	2730_58_2	MICA	Q29983	MHC class I polypeptide-related sequence A	6	31367561	31383090	5334	0.1547	0.02089	1.529e-13	Trans
exm-rs1633034	rs1633034	6	29743563	C	T	0.2856	2730-58	2730_58_2	MICA	Q29983	MHC class I polypeptide-related sequence A	6	31367561	31383090	5333	0.1491	0.0209	1.114e-12	Trans
exm-rs1633041	rs1633041	6	29733223	T	C	0.2643	2730-58	2730_58_2	MICA	Q29983	MHC class I polypeptide-related sequence A	6	31367561	31383090	5334	0.1465	0.02128	6.573e-12	Trans
exm-rs1634717	rs1634717	6	30972589	T	G	0.3875	2730-58	2730_58_2	MICA	Q29983	MHC class I polypeptide-related sequence A	6	31367561	31383090	5332	-0.1879	0.01902	8.002e-23	Trans
exm-rs1634731	rs1634731	6	30955681	G	A	0.2169	2730-58	2730_58_2	MICA	Q29983	MHC class I polypeptide-related sequence A	6	31367561	31383090	5335	0.224	0.02263	6.597e-23	Trans
exm524762	rs1679709	6	28228342	A	G	0.1233	2730-58	2730_58_2	MICA	Q29983	MHC class I polypeptide-related sequence A	6	31367561	31383090	5334	0.2424	0.02896	7.19e-17	Trans
exm536676	rs16870908	6	32790089	A	G	0.07031	2730-58	2730_58_2	MICA	Q29983	MHC class I polypeptide-related sequence A	6	31367561	31383090	5335	-0.2793	0.03684	4.021e-14	Trans
exm521253	rs16891235	6	26017542	C	T	0.07795	2730-58	2730_58_2	MICA	Q29983	MHC class I polypeptide-related sequence A	6	31367561	31383090	5335	0.1807	0.03516	2.833e-07	Trans
exm522783	rs16891646	6	26393058	T	C	0.006658	2730-58	2730_58_2	MICA	Q29983	MHC class I polypeptide-related sequence A	6	31367561	31383090	5335	-0.6822	0.1139	2.222e-09	Trans
exm527389	rs16897204	6	30154049	A	G	0.03445	2730-58	2730_58_2	MICA	Q29983	MHC class I polypeptide-related sequence A	6	31367561	31383090	5334	0.2546	0.0515	7.886e-07	Trans
exm525953	rs17177639	6	29408153	T	C	0.006481	2730-58	2730_58_2	MICA	Q29983	MHC class I polypeptide-related sequence A	6	31367561	31383090	5335	-0.7386	0.1162	2.278e-10	Trans
exm525955	rs17177646	6	29408204	T	C	0.006481	2730-58	2730_58_2	MICA	Q29983	MHC class I polypeptide-related sequence A	6	31367561	31383090	5335	-0.7386	0.1162	2.278e-10	Trans
exm525941	rs17184009	6	29407955	T	C	0.006481	2730-58	2730_58_2	MICA	Q29983	MHC class I polypeptide-related sequence A	6	31367561	31383090	5335	-0.7386	0.1162	2.278e-10	Trans
exm526025	rs17184086	6	29430213	A	G	0.01835	2730-58	2730_58_2	MICA	Q29983	MHC class I polypeptide-related sequence A	6	31367561	31383090	5316	-0.4651	0.07029	4.03e-11	Trans
exm527306	rs17194460	6	30131546	G	A	0.1874	2730-58	2730_58_2	MICA	Q29983	MHC class I polypeptide-related sequence A	6	31367561	31383090	5335	-0.2523	0.02396	1.149e-25	Trans
exm527308	rs17194467	6	30131585	A	G	0.06365	2730-58	2730_58_2	MICA	Q29983	MHC class I polypeptide-related sequence A	6	31367561	31383090	5335	-0.4505	0.03803	5.685e-32	Trans
exm527311	rs17194474	6	30131711	C	G	0.02335	2730-58	2730_58_2	MICA	Q29983	MHC class I polypeptide-related sequence A	6	31367561	31383090	5335	0.3886	0.06175	3.369e-10	Trans
exm533591	rs17207867	6	31938412	T	G	0.06465	2730-58	2730_58_2	MICA	Q29983	MHC class I polypeptide-related sequence A	6	31367561	31383090	5333	-0.393	0.03809	1.009e-24	Trans
exm537027	rs17213861	6	32826267	T	C	0.007102	2730-58	2730_58_2	MICA	Q29983	MHC class I polypeptide-related sequence A	6	31367561	31383090	5335	-0.659	0.1118	3.977e-09	Trans
exm-rs172276	rs172276	6	32959770	A	T	0.384	2730-58	2730_58_2	MICA	Q29983	MHC class I polypeptide-related sequence A	6	31367561	31383090	5333	-0.1134	0.01938	5.185e-09	Trans
exm-rs1736922	rs1736922	6	29693969	A	G	0.2474	2730-58	2730_58_2	MICA	Q29983	MHC class I polypeptide-related sequence A	6	31367561	31383090	5334	0.2357	0.02173	3.936e-27	Trans
exm-rs1736981	rs1736981	6	29770322	T	C	0.328	2730-58	2730_58_2	MICA	Q29983	MHC class I polypeptide-related sequence A	6	31367561	31383090	5333	-0.219	0.01991	7.459e-28	Trans
exm-rs1736991	rs1736991	6	29766926	G	C	0.2857	2730-58	2730_58_2	MICA	Q29983	MHC class I polypeptide-related sequence A	6	31367561	31383090	5334	0.1491	0.0209	1.08e-12	Trans
exm-rs1737043	rs1737043	6	29736047	A	G	0.3275	2730-58	2730_58_2	MICA	Q29983	MHC class I polypeptide-related sequence A	6	31367561	31383090	5332	-0.2032	0.01989	2.897e-24	Trans
exm-rs1737069	rs1737069	6	29730730	A	G	0.2826	2730-58	2730_58_2	MICA	Q29983	MHC class I polypeptide-related sequence A	6	31367561	31383090	5334	-0.1829	0.02059	8.503e-19	Trans
exm-rs1737086	rs1737086	6	29714413	T	G	0.433	2730-58	2730_58_2	MICA	Q29983	MHC class I polypeptide-related sequence A	6	31367561	31383090	5333	0.1314	0.01887	3.648e-12	Trans
exm-rs176248	rs176248	6	32965942	T	C	0.2743	2730-58	2730_58_2	MICA	Q29983	MHC class I polypeptide-related sequence A	6	31367561	31383090	5326	0.1494	0.02103	1.396e-12	Trans
exm526434	rs17875380	6	29691582	A	C	0.01963	2730-58	2730_58_2	MICA	Q29983	MHC class I polypeptide-related sequence A	6	31367561	31383090	5333	0.4866	0.06786	8.427e-13	Trans
exm-rs1799964	rs1799964	6	31542308	C	T	0.1925	2730-58	2730_58_2	MICA	Q29983	MHC class I polypeptide-related sequence A	6	31367561	31383090	5335	-0.5044	0.02274	2.622e-104	Trans
exm-rs1800629	rs1800629	6	31543031	A	G	0.134	2730-58	2730_58_2	MICA	Q29983	MHC class I polypeptide-related sequence A	6	31367561	31383090	5332	0.6198	0.02648	2.043e-115	Trans
exm-rs1800630	rs1800630	6	31542476	A	C	0.1507	2730-58	2730_58_2	MICA	Q29983	MHC class I polypeptide-related sequence A	6	31367561	31383090	5334	-0.4001	0.02563	9.204e-54	Trans
exm532238	rs1802127	6	31729925	T	C	0.01012	2730-58	2730_58_2	MICA	Q29983	MHC class I polypeptide-related sequence A	6	31367561	31383090	5335	-0.7887	0.09539	1.695e-16	Trans
exm530990	rs184070214	6	31526080	A	G	0.04297	2730-58	2730_58_2	MICA	Q29983	MHC class I polypeptide-related sequence A	6	31367561	31383090	5335	0.3044	0.0466	7.075e-11	Cis
exm534303	rs185819	6	32050067	C	T	0.484	2730-58	2730_58_2	MICA	Q29983	MHC class I polypeptide-related sequence A	6	31367561	31383090	5333	-0.1139	0.01864	1.058e-09	Trans
exm-rs194675	rs194675	6	32905746	A	T	0.4369	2730-58	2730_58_2	MICA	Q29983	MHC class I polypeptide-related sequence A	6	31367561	31383090	5334	-0.1656	0.01894	2.993e-18	Trans
exm-rs1980493	rs1980493	6	32363215	G	A	0.1589	2730-58	2730_58_2	MICA	Q29983	MHC class I polypeptide-related sequence A	6	31367561	31383090	5334	0.3858	0.02524	1.256e-51	Trans
exm524893	rs1997660	6	28269663	G	A	0.2852	2730-58	2730_58_2	MICA	Q29983	MHC class I polypeptide-related sequence A	6	31367561	31383090	5335	0.1217	0.02085	5.647e-09	Trans
exm2118572	rs200869185	6	26043833	A	G	0.004705	2730-58	2730_58_2	MICA	Q29983	MHC class I polypeptide-related sequence A	6	31367561	31383090	5335	-0.6847	0.1349	3.974e-07	Trans
exm-rs2009658	rs2009658	6	31538244	G	C	0.1525	2730-58	2730_58_2	MICA	Q29983	MHC class I polypeptide-related sequence A	6	31367561	31383090	5334	-0.3983	0.0255	8.282e-54	Trans
exm537239	rs200978040	6	32945701	T	G	0.03187	2730-58	2730_58_2	MICA	Q29983	MHC class I polypeptide-related sequence A	6	31367561	31383090	5335	-0.4251	0.05343	2.157e-15	Trans
exm-rs2021107	rs2021107	6	30228138	T	C	0.04901	2730-58	2730_58_2	MICA	Q29983	MHC class I polypeptide-related sequence A	6	31367561	31383090	5335	-0.2229	0.04353	3.163e-07	Trans
exm-rs2021749	rs2021749	6	29598119	T	C	0.07786	2730-58	2730_58_2	MICA	Q29983	MHC class I polypeptide-related sequence A	6	31367561	31383090	5335	-0.3104	0.03488	7.728e-19	Trans
exm-rs2022059	rs2022059	6	32156489	G	C	0.04208	2730-58	2730_58_2	MICA	Q29983	MHC class I polypeptide-related sequence A	6	31367561	31383090	5335	0.3855	0.04681	2.205e-16	Trans
exm-rs2022079	rs2022079	6	30337738	A	G	0.2792	2730-58	2730_58_2	MICA	Q29983	MHC class I polypeptide-related sequence A	6	31367561	31383090	5335	0.1488	0.02069	7.254e-13	Trans
exm-rs2022083	rs2022083	6	30213540	A	T	0.1163	2730-58	2730_58_2	MICA	Q29983	MHC class I polypeptide-related sequence A	6	31367561	31383090	5334	0.2081	0.02949	1.907e-12	Trans
exm-rs2022544	rs2022544	6	32321004	A	G	0.1298	2730-58	2730_58_2	MICA	Q29983	MHC class I polypeptide-related sequence A	6	31367561	31383090	5334	-0.2178	0.02778	5.412e-15	Trans
exm-rs2023472	rs2023472	6	30075864	T	C	0.3531	2730-58	2730_58_2	MICA	Q29983	MHC class I polypeptide-related sequence A	6	31367561	31383090	5331	0.1778	0.01942	7.414e-20	Trans
exm-rs204991	rs204991	6	32161366	G	A	0.1277	2730-58	2730_58_2	MICA	Q29983	MHC class I polypeptide-related sequence A	6	31367561	31383090	5335	0.3344	0.02778	5.952e-33	Trans
exm-rs204993	rs204993	6	32155581	C	T	0.2051	2730-58	2730_58_2	MICA	Q29983	MHC class I polypeptide-related sequence A	6	31367561	31383090	5335	0.1707	0.02325	2.377e-13	Trans
exm-rs204999	rs204999	6	32109979	G	A	0.2054	2730-58	2730_58_2	MICA	Q29983	MHC class I polypeptide-related sequence A	6	31367561	31383090	5334	0.123	0.02311	1.08e-07	Trans
exm-rs2050189	rs2050189	6	32339647	G	A	0.2037	2730-58	2730_58_2	MICA	Q29983	MHC class I polypeptide-related sequence A	6	31367561	31383090	5334	0.2702	0.02297	1.462e-31	Trans
exm-rs2057727	rs2057727	6	30297529	G	A	0.2108	2730-58	2730_58_2	MICA	Q29983	MHC class I polypeptide-related sequence A	6	31367561	31383090	5335	-0.2725	0.02281	1.736e-32	Trans
exm-rs206018	rs206018	6	32177880	G	C	0.203	2730-58	2730_58_2	MICA	Q29983	MHC class I polypeptide-related sequence A	6	31367561	31383090	5335	-0.265	0.023	2.307e-30	Trans
exm-rs2064474	rs2064474	6	33073463	T	C	0.2532	2730-58	2730_58_2	MICA	Q29983	MHC class I polypeptide-related sequence A	6	31367561	31383090	5334	0.1935	0.02163	4.875e-19	Trans
exm-rs2064476	rs2064476	6	33073322	C	T	0.3218	2730-58	2730_58_2	MICA	Q29983	MHC class I polypeptide-related sequence A	6	31367561	31383090	5333	0.1422	0.02026	2.533e-12	Trans
exm-rs2064478	rs2064478	6	33072266	A	G	0.2511	2730-58	2730_58_2	MICA	Q29983	MHC class I polypeptide-related sequence A	6	31367561	31383090	5335	0.1949	0.02169	3.509e-19	Trans
exm-rs2066951	rs2066951	6	29454489	C	A	0.01394	2730-58	2730_58_2	MICA	Q29983	MHC class I polypeptide-related sequence A	6	31367561	31383090	5334	-0.6765	0.07962	2.506e-17	Trans
exm-rs206765	rs206765	6	32964696	A	T	0.3513	2730-58	2730_58_2	MICA	Q29983	MHC class I polypeptide-related sequence A	6	31367561	31383090	5335	-0.1376	0.01958	2.345e-12	Trans
exm-rs206768	rs206768	6	32961387	C	T	0.3839	2730-58	2730_58_2	MICA	Q29983	MHC class I polypeptide-related sequence A	6	31367561	31383090	5334	-0.1128	0.01939	6.328e-09	Trans
exm-rs206781	rs206781	6	32946133	G	A	0.3824	2730-58	2730_58_2	MICA	Q29983	MHC class I polypeptide-related sequence A	6	31367561	31383090	5334	-0.1165	0.01937	1.948e-09	Trans
exm534819	rs2070600	6	32151443	T	C	0.04537	2730-58	2730_58_2	MICA	Q29983	MHC class I polypeptide-related sequence A	6	31367561	31383090	5335	0.336	0.04507	1.033e-13	Trans
exm-rs2071278	rs2071278	6	32165444	C	T	0.09162	2730-58	2730_58_2	MICA	Q29983	MHC class I polypeptide-related sequence A	6	31367561	31383090	5335	0.4948	0.03193	5.196e-53	Trans
exm-rs2071285	rs2071285	6	32180431	A	T	0.04386	2730-58	2730_58_2	MICA	Q29983	MHC class I polypeptide-related sequence A	6	31367561	31383090	5335	0.3309	0.04573	5.254e-13	Trans
exm-rs2071286	rs2071286	6	32179896	A	G	0.1824	2730-58	2730_58_2	MICA	Q29983	MHC class I polypeptide-related sequence A	6	31367561	31383090	5332	-0.1745	0.02443	1.042e-12	Trans
exm-rs2071288	rs2071288	6	32149260	A	G	0.009236	2730-58	2730_58_2	MICA	Q29983	MHC class I polypeptide-related sequence A	6	31367561	31383090	5333	-0.7109	0.09684	2.435e-13	Trans
exm-rs2071474	rs2071474	6	32782582	A	G	0.3035	2730-58	2730_58_2	MICA	Q29983	MHC class I polypeptide-related sequence A	6	31367561	31383090	5334	-0.2693	0.0207	4.243e-38	Trans
exm-rs2071475	rs2071475	6	32782387	T	C	0.1926	2730-58	2730_58_2	MICA	Q29983	MHC class I polypeptide-related sequence A	6	31367561	31383090	5334	-0.3268	0.02387	5.608e-42	Trans
exm-rs2071482	rs2071482	6	32816700	T	G	0.133	2730-58	2730_58_2	MICA	Q29983	MHC class I polypeptide-related sequence A	6	31367561	31383090	5334	-0.1951	0.02747	1.393e-12	Trans
exm536844	rs2071543	6	32811629	T	G	0.1226	2730-58	2730_58_2	MICA	Q29983	MHC class I polypeptide-related sequence A	6	31367561	31383090	5335	-0.2653	0.02866	3.03e-20	Trans
exm-rs2071550	rs2071550	6	32730940	T	G	0.271	2730-58	2730_58_2	MICA	Q29983	MHC class I polypeptide-related sequence A	6	31367561	31383090	5334	-0.252	0.02071	1.285e-33	Trans
exm536671	rs2071554	6	32784676	T	C	0.03906	2730-58	2730_58_2	MICA	Q29983	MHC class I polypeptide-related sequence A	6	31367561	31383090	5335	-0.2703	0.0487	2.991e-08	Trans
exm-rs2071593	rs2071593	6	31512799	T	C	0.05097	2730-58	2730_58_2	MICA	Q29983	MHC class I polypeptide-related sequence A	6	31367561	31383090	5334	0.2733	0.04272	1.697e-10	Cis
exm-rs2071594	rs2071594	6	31512720	G	C	0.3798	2730-58	2730_58_2	MICA	Q29983	MHC class I polypeptide-related sequence A	6	31367561	31383090	5334	0.1189	0.01931	8.02e-10	Cis
exm-rs2071596	rs2071596	6	31506691	T	C	0.242	2730-58	2730_58_2	MICA	Q29983	MHC class I polypeptide-related sequence A	6	31367561	31383090	5334	-0.2374	0.02138	2.578e-28	Cis
exm-rs2072633	rs2072633	6	31919578	C	T	0.4741	2730-58	2730_58_2	MICA	Q29983	MHC class I polypeptide-related sequence A	6	31367561	31383090	5335	-0.1845	0.0188	1.566e-22	Trans
exm522750	rs2072803	6	26392515	C	G	0.1001	2730-58	2730_58_2	MICA	Q29983	MHC class I polypeptide-related sequence A	6	31367561	31383090	5334	0.3655	0.03152	1.004e-30	Trans
exm-rs2072894	rs2072894	6	29713036	A	G	0.09703	2730-58	2730_58_2	MICA	Q29983	MHC class I polypeptide-related sequence A	6	31367561	31383090	5335	-0.2855	0.03135	1.174e-19	Trans
exm-rs2072915	rs2072915	6	33162082	T	A	0.2742	2730-58	2730_58_2	MICA	Q29983	MHC class I polypeptide-related sequence A	6	31367561	31383090	5334	0.1039	0.02081	6.173e-07	Trans
exm-rs2073044	rs2073044	6	32338986	A	G	0.2763	2730-58	2730_58_2	MICA	Q29983	MHC class I polypeptide-related sequence A	6	31367561	31383090	5335	-0.1698	0.0208	3.954e-16	Trans
exm530086	rs2073724	6	31129707	T	C	0.0531	2730-58	2730_58_2	MICA	Q29983	MHC class I polypeptide-related sequence A	6	31367561	31383090	5334	-0.566	0.04053	1.462e-43	Trans
exm-rs2074470	rs2074470	6	29394427	C	T	0.2982	2730-58	2730_58_2	MICA	Q29983	MHC class I polypeptide-related sequence A	6	31367561	31383090	5335	-0.203	0.02026	2.056e-23	Trans
exm-rs2074474	rs2074474	6	30309508	G	A	0.2108	2730-58	2730_58_2	MICA	Q29983	MHC class I polypeptide-related sequence A	6	31367561	31383090	5335	-0.2745	0.02279	5.518e-33	Trans
exm-rs2074477	rs2074477	6	30132035	T	C	0.1747	2730-58	2730_58_2	MICA	Q29983	MHC class I polypeptide-related sequence A	6	31367561	31383090	5335	-0.2707	0.02455	5.662e-28	Trans
exm-rs2074478	rs2074478	6	31105633	G	A	0.2131	2730-58	2730_58_2	MICA	Q29983	MHC class I polypeptide-related sequence A	6	31367561	31383090	5335	0.1569	0.02313	1.33e-11	Trans
exm-rs2074483	rs2074483	6	30076755	T	C	0.3607	2730-58	2730_58_2	MICA	Q29983	MHC class I polypeptide-related sequence A	6	31367561	31383090	5333	0.1274	0.0195	6.939e-11	Trans
exm-rs2074488	rs2074488	6	31240431	A	C	0.2171	2730-58	2730_58_2	MICA	Q29983	MHC class I polypeptide-related sequence A	6	31367561	31383090	5334	-0.2602	0.02262	2.904e-30	Cis
exm529100	rs2074506	6	30890483	T	G	0.398	2730-58	2730_58_2	MICA	Q29983	MHC class I polypeptide-related sequence A	6	31367561	31383090	5335	-0.1442	0.0193	9.15e-14	Trans
exm532898	rs2075798	6	31846741	A	C	0.08034	2730-58	2730_58_2	MICA	Q29983	MHC class I polypeptide-related sequence A	6	31367561	31383090	5335	-0.4994	0.03356	4.092e-49	Trans
exm532575	rs2075800	6	31777946	T	C	0.3044	2730-58	2730_58_2	MICA	Q29983	MHC class I polypeptide-related sequence A	6	31367561	31383090	5333	-0.1716	0.0205	7.181e-17	Trans
exm-rs2075801	rs2075801	6	31728267	T	C	0.1363	2730-58	2730_58_2	MICA	Q29983	MHC class I polypeptide-related sequence A	6	31367561	31383090	5333	-0.5699	0.02616	6.844e-101	Trans
exm526425	rs2076183	6	29691303	A	G	0.1455	2730-58	2730_58_2	MICA	Q29983	MHC class I polypeptide-related sequence A	6	31367561	31383090	5335	-0.1674	0.02656	3.185e-10	Trans
exm-rs2076522	rs2076522	6	32371179	G	C	0.2644	2730-58	2730_58_2	MICA	Q29983	MHC class I polypeptide-related sequence A	6	31367561	31383090	5334	-0.1309	0.02122	7.347e-10	Trans
exm535385	rs2076530	6	32363816	C	T	0.4149	2730-58	2730_58_2	MICA	Q29983	MHC class I polypeptide-related sequence A	6	31367561	31383090	5335	-0.1968	0.01881	2.268e-25	Trans
exm-rs2077102	rs2077102	6	31611840	T	G	0.1647	2730-58	2730_58_2	MICA	Q29983	MHC class I polypeptide-related sequence A	6	31367561	31383090	5334	-0.3178	0.02485	6.536e-37	Trans
exm-rs2077573	rs2077573	6	30428351	C	T	0.1919	2730-58	2730_58_2	MICA	Q29983	MHC class I polypeptide-related sequence A	6	31367561	31383090	5334	0.199	0.02341	2.451e-17	Trans
exm-rs209474	rs209474	6	32924584	G	A	0.4147	2730-58	2730_58_2	MICA	Q29983	MHC class I polypeptide-related sequence A	6	31367561	31383090	5333	-0.1399	0.01897	1.901e-13	Trans
exm-rs2097773	rs2097773	6	30240926	T	G	0.2102	2730-58	2730_58_2	MICA	Q29983	MHC class I polypeptide-related sequence A	6	31367561	31383090	5335	-0.274	0.02283	8.899e-33	Trans
exm-rs2107203	rs2107203	6	29669830	T	C	0.2499	2730-58	2730_58_2	MICA	Q29983	MHC class I polypeptide-related sequence A	6	31367561	31383090	5334	0.2008	0.02191	6.881e-20	Trans
exm-rs213194	rs213194	6	33195604	A	G	0.3114	2730-58	2730_58_2	MICA	Q29983	MHC class I polypeptide-related sequence A	6	31367561	31383090	5333	-0.11	0.02036	6.774e-08	Trans
exm-rs213212	rs213212	6	33185918	G	T	0.3221	2730-58	2730_58_2	MICA	Q29983	MHC class I polypeptide-related sequence A	6	31367561	31383090	5335	-0.1176	0.02013	5.518e-09	Trans
exm-rs213213	rs213213	6	33183730	A	G	0.3331	2730-58	2730_58_2	MICA	Q29983	MHC class I polypeptide-related sequence A	6	31367561	31383090	5335	-0.1103	0.01991	3.156e-08	Trans
exm-rs2142234	rs2142234	6	31639129	T	C	0.06828	2730-58	2730_58_2	MICA	Q29983	MHC class I polypeptide-related sequence A	6	31367561	31383090	5334	0.3963	0.03757	9.433e-26	Trans
exm-rs2143462	rs2143462	6	32335204	T	C	0.1515	2730-58	2730_58_2	MICA	Q29983	MHC class I polypeptide-related sequence A	6	31367561	31383090	5333	0.1862	0.02625	1.487e-12	Trans
exm-rs2157678	rs2157678	6	30128949	A	C	0.07353	2730-58	2730_58_2	MICA	Q29983	MHC class I polypeptide-related sequence A	6	31367561	31383090	5333	0.5037	0.03598	8.955e-44	Trans
exm-rs2158285	rs2158285	6	30331027	C	T	0.1345	2730-58	2730_58_2	MICA	Q29983	MHC class I polypeptide-related sequence A	6	31367561	31383090	5333	-0.2924	0.02738	2.346e-26	Trans
exm-rs2170185	rs2170185	6	32849639	C	T	0.3729	2730-58	2730_58_2	MICA	Q29983	MHC class I polypeptide-related sequence A	6	31367561	31383090	5334	0.104	0.01944	9.136e-08	Trans
exm-rs2179920	rs2179920	6	33058874	A	G	0.2463	2730-58	2730_58_2	MICA	Q29983	MHC class I polypeptide-related sequence A	6	31367561	31383090	5334	0.1954	0.02187	5.472e-19	Trans
exm-rs2182659	rs2182659	6	33751767	A	G	0.1865	2730-58	2730_58_2	MICA	Q29983	MHC class I polypeptide-related sequence A	6	31367561	31383090	5335	0.1468	0.02413	1.276e-09	Trans
exm-rs2187668	rs2187668	6	32605884	A	G	0.08552	2730-58	2730_58_2	MICA	Q29983	MHC class I polypeptide-related sequence A	6	31367561	31383090	5333	0.5195	0.03305	1.861e-54	Trans
exm-rs2187689	rs2187689	6	32852647	G	A	0.07503	2730-58	2730_58_2	MICA	Q29983	MHC class I polypeptide-related sequence A	6	31367561	31383090	5334	-0.2451	0.03531	4.356e-12	Trans
exm-rs2187818	rs2187818	6	32395568	A	C	0.2897	2730-58	2730_58_2	MICA	Q29983	MHC class I polypeptide-related sequence A	6	31367561	31383090	5335	-0.1939	0.0204	2.874e-21	Trans
exm-rs2187823	rs2187823	6	32439508	T	C	0.287	2730-58	2730_58_2	MICA	Q29983	MHC class I polypeptide-related sequence A	6	31367561	31383090	5334	0.1863	0.02066	2.616e-19	Trans
exm-rs2187978	rs2187978	6	30362961	A	G	0.1332	2730-58	2730_58_2	MICA	Q29983	MHC class I polypeptide-related sequence A	6	31367561	31383090	5335	-0.2903	0.02748	7.932e-26	Trans
exm-rs2206618	rs2206618	6	32324544	C	T	0.1626	2730-58	2730_58_2	MICA	Q29983	MHC class I polypeptide-related sequence A	6	31367561	31383090	5331	-0.2412	0.02517	1.424e-21	Trans
exm-rs2213567	rs2213567	6	32711655	G	C	0.4523	2730-58	2730_58_2	MICA	Q29983	MHC class I polypeptide-related sequence A	6	31367561	31383090	5334	-0.2057	0.01856	3.105e-28	Trans
exm-rs2213568	rs2213568	6	32711576	G	T	0.4536	2730-58	2730_58_2	MICA	Q29983	MHC class I polypeptide-related sequence A	6	31367561	31383090	5333	-0.2085	0.01855	5.396e-29	Trans
exm-rs2227139	rs2227139	6	32413459	T	C	0.4879	2730-58	2730_58_2	MICA	Q29983	MHC class I polypeptide-related sequence A	6	31367561	31383090	5332	-0.297	0.01841	3.243e-57	Trans
exm532583	rs2227955	6	31778077	G	T	0.03551	2730-58	2730_58_2	MICA	Q29983	MHC class I polypeptide-related sequence A	6	31367561	31383090	5335	0.2938	0.0508	7.74e-09	Trans
exm532589	rs2227956	6	31778272	G	A	0.2403	2730-58	2730_58_2	MICA	Q29983	MHC class I polypeptide-related sequence A	6	31367561	31383090	5334	0.109	0.02186	6.319e-07	Trans
exm-rs2228628	rs2228628	6	32088854	G	C	0.25	2730-58	2730_58_2	MICA	Q29983	MHC class I polypeptide-related sequence A	6	31367561	31383090	5334	-0.1144	0.02175	1.496e-07	Trans
exm531009	rs2229094	6	31540556	C	T	0.2232	2730-58	2730_58_2	MICA	Q29983	MHC class I polypeptide-related sequence A	6	31367561	31383090	5333	-0.4643	0.02167	1.003e-97	Trans
exm525084	rs2232423	6	28366151	G	A	0.06713	2730-58	2730_58_2	MICA	Q29983	MHC class I polypeptide-related sequence A	6	31367561	31383090	5334	0.4311	0.03825	3.928e-29	Trans
exm529842	rs2233950	6	31106065	T	C	0.01953	2730-58	2730_58_2	MICA	Q29983	MHC class I polypeptide-related sequence A	6	31367561	31383090	5334	-0.5368	0.06747	2.161e-15	Trans
exm529832	rs2233952	6	31105891	A	G	0.1525	2730-58	2730_58_2	MICA	Q29983	MHC class I polypeptide-related sequence A	6	31367561	31383090	5334	0.1492	0.02617	1.243e-08	Trans
exm-rs2233969	rs2233969	6	31080432	C	T	0.1617	2730-58	2730_58_2	MICA	Q29983	MHC class I polypeptide-related sequence A	6	31367561	31383090	5335	0.1714	0.02543	1.755e-11	Trans
exm529699	rs2233974	6	31080016	G	C	0.1277	2730-58	2730_58_2	MICA	Q29983	MHC class I polypeptide-related sequence A	6	31367561	31383090	5333	0.143	0.02812	3.819e-07	Trans
exm529696	rs2233976	6	31079994	T	C	0.06251	2730-58	2730_58_2	MICA	Q29983	MHC class I polypeptide-related sequence A	6	31367561	31383090	5334	-0.6078	0.03766	2.977e-57	Trans
exm529688	rs2233977	6	31079894	G	A	0.1628	2730-58	2730_58_2	MICA	Q29983	MHC class I polypeptide-related sequence A	6	31367561	31383090	5334	0.1802	0.02537	1.382e-12	Trans
exm529677	rs2233978	6	31079703	G	C	0.07884	2730-58	2730_58_2	MICA	Q29983	MHC class I polypeptide-related sequence A	6	31367561	31383090	5335	-0.2527	0.03493	5.338e-13	Trans
exm529653	rs2233984	6	31079264	T	C	0.06367	2730-58	2730_58_2	MICA	Q29983	MHC class I polypeptide-related sequence A	6	31367561	31383090	5334	-0.2995	0.03855	9.44e-15	Trans
exm-rs2239528	rs2239528	6	31510105	A	G	0.309	2730-58	2730_58_2	MICA	Q29983	MHC class I polypeptide-related sequence A	6	31367561	31383090	5335	0.3465	0.01951	1.329e-68	Cis
exm-rs2239529	rs2239529	6	30078330	T	C	0.1313	2730-58	2730_58_2	MICA	Q29983	MHC class I polypeptide-related sequence A	6	31367561	31383090	5333	0.3377	0.02725	8.709e-35	Trans
exm-rs2239530	rs2239530	6	30152115	G	C	0.2889	2730-58	2730_58_2	MICA	Q29983	MHC class I polypeptide-related sequence A	6	31367561	31383090	5334	0.1175	0.0207	1.451e-08	Trans
exm-rs2239705	rs2239705	6	31513402	T	C	0.1214	2730-58	2730_58_2	MICA	Q29983	MHC class I polypeptide-related sequence A	6	31367561	31383090	5335	-0.1857	0.02872	1.083e-10	Cis
exm-rs2239707	rs2239707	6	31525319	G	A	0.399	2730-58	2730_58_2	MICA	Q29983	MHC class I polypeptide-related sequence A	6	31367561	31383090	5334	0.1048	0.01911	4.3e-08	Cis
exm-rs2239709	rs2239709	6	31507447	A	G	0.05097	2730-58	2730_58_2	MICA	Q29983	MHC class I polypeptide-related sequence A	6	31367561	31383090	5334	0.2733	0.04272	1.697e-10	Cis
exm-rs2239800	rs2239800	6	32713267	C	T	0.09055	2730-58	2730_58_2	MICA	Q29983	MHC class I polypeptide-related sequence A	6	31367561	31383090	5335	-0.3087	0.03276	6.303e-21	Trans
exm-rs2239804	rs2239804	6	32411523	G	A	0.3426	2730-58	2730_58_2	MICA	Q29983	MHC class I polypeptide-related sequence A	6	31367561	31383090	5328	-0.1624	0.01962	1.618e-16	Trans
exm-rs2240058	rs2240058	6	30310500	G	A	0.1469	2730-58	2730_58_2	MICA	Q29983	MHC class I polypeptide-related sequence A	6	31367561	31383090	5335	-0.2706	0.0265	2.906e-24	Trans
exm-rs2240066	rs2240066	6	31114335	C	T	0.04492	2730-58	2730_58_2	MICA	Q29983	MHC class I polypeptide-related sequence A	6	31367561	31383090	5335	-0.3332	0.04518	1.917e-13	Trans
exm531961	rs2242653	6	31675765	A	G	0.1668	2730-58	2730_58_2	MICA	Q29983	MHC class I polypeptide-related sequence A	6	31367561	31383090	5334	-0.3711	0.02451	9.616e-51	Trans
exm531717	rs2242655	6	31627449	G	C	0.1647	2730-58	2730_58_2	MICA	Q29983	MHC class I polypeptide-related sequence A	6	31367561	31383090	5334	-0.3178	0.02485	6.536e-37	Trans
exm-rs2242656	rs2242656	6	31614102	G	A	0.2508	2730-58	2730_58_2	MICA	Q29983	MHC class I polypeptide-related sequence A	6	31367561	31383090	5333	0.1525	0.02156	1.712e-12	Trans
exm-rs2242657	rs2242657	6	31602489	G	A	0.1647	2730-58	2730_58_2	MICA	Q29983	MHC class I polypeptide-related sequence A	6	31367561	31383090	5334	-0.3178	0.02485	6.536e-37	Trans
exm-rs2243868	rs2243868	6	31261276	A	G	0.4102	2730-58	2730_58_2	MICA	Q29983	MHC class I polypeptide-related sequence A	6	31367561	31383090	5335	0.3314	0.01872	3.301e-68	Cis
exm-rs2244546	rs2244546	6	31435833	G	C	0.1327	2730-58	2730_58_2	MICA	Q29983	MHC class I polypeptide-related sequence A	6	31367561	31383090	5334	-0.6043	0.02621	3.284e-112	Cis
exm-rs2244839	rs2244839	6	31438368	A	G	0.2203	2730-58	2730_58_2	MICA	Q29983	MHC class I polypeptide-related sequence A	6	31367561	31383090	5335	-0.1363	0.02239	1.227e-09	Cis
exm-rs2246871	rs2246871	6	31481146	C	A	0.377	2730-58	2730_58_2	MICA	Q29983	MHC class I polypeptide-related sequence A	6	31367561	31383090	5335	0.2561	0.01906	1.73e-40	Cis
exm-rs2247056	rs2247056	6	31265490	T	C	0.2881	2730-58	2730_58_2	MICA	Q29983	MHC class I polypeptide-related sequence A	6	31367561	31383090	5334	0.4462	0.01986	6.708e-107	Cis
exm-rs2248462	rs2248462	6	31446796	A	G	0.195	2730-58	2730_58_2	MICA	Q29983	MHC class I polypeptide-related sequence A	6	31367561	31383090	5335	-0.4304	0.02292	3.08e-76	Cis
exm529064	rs2249464	6	30888161	T	C	0.4264	2730-58	2730_58_2	MICA	Q29983	MHC class I polypeptide-related sequence A	6	31367561	31383090	5331	0.1655	0.01882	1.937e-18	Trans
exm-rs2250264	rs2250264	6	30821187	A	G	0.2567	2730-58	2730_58_2	MICA	Q29983	MHC class I polypeptide-related sequence A	6	31367561	31383090	5335	-0.1589	0.02165	2.505e-13	Trans
exm-rs2251396	rs2251396	6	31364707	T	C	0.2905	2730-58	2730_58_2	MICA	Q29983	MHC class I polypeptide-related sequence A	6	31367561	31383090	5332	0.165	0.02061	1.475e-15	Cis
exm-rs2251765	rs2251765	6	30330341	T	G	0.1339	2730-58	2730_58_2	MICA	Q29983	MHC class I polypeptide-related sequence A	6	31367561	31383090	5335	-0.2947	0.02743	1.182e-26	Trans
exm-rs2251824	rs2251824	6	31511857	A	G	0.1478	2730-58	2730_58_2	MICA	Q29983	MHC class I polypeptide-related sequence A	6	31367561	31383090	5334	-0.4352	0.02576	2.078e-62	Cis
exm-rs2254847	rs2254847	6	30933848	T	A	0.01287	2730-58	2730_58_2	MICA	Q29983	MHC class I polypeptide-related sequence A	6	31367561	31383090	5335	-0.44	0.08475	2.157e-07	Trans
exm-rs2255625	rs2255625	6	30940705	G	A	0.1149	2730-58	2730_58_2	MICA	Q29983	MHC class I polypeptide-related sequence A	6	31367561	31383090	5335	-0.2625	0.02924	3.714e-19	Trans
exm-rs2256183	rs2256183	6	31380529	G	A	0.47	2730-58	2730_58_2	MICA	Q29983	MHC class I polypeptide-related sequence A	6	31367561	31383090	5332	-0.9826	0.01334	0	Cis
exm530862	rs2259435	6	31496915	A	G	0.1484	2730-58	2730_58_2	MICA	Q29983	MHC class I polypeptide-related sequence A	6	31367561	31383090	5334	-0.4298	0.02573	4.365e-61	Cis
exm2270462	rs2259571	6	31583827	G	T	0.326	2730-58	2730_58_2	MICA	Q29983	MHC class I polypeptide-related sequence A	6	31367561	31383090	5335	-0.3811	0.01925	2.958e-84	Trans
exm-rs2261033	rs2261033	6	31603591	C	T	0.4544	2730-58	2730_58_2	MICA	Q29983	MHC class I polypeptide-related sequence A	6	31367561	31383090	5335	-0.4102	0.01805	3.09e-109	Trans
exm-rs2263316	rs2263316	6	31421297	A	G	0.4885	2730-58	2730_58_2	MICA	Q29983	MHC class I polypeptide-related sequence A	6	31367561	31383090	5333	0.1115	0.01886	3.616e-09	Cis
exm-rs2267633	rs2267633	6	29570841	G	A	0.1032	2730-58	2730_58_2	MICA	Q29983	MHC class I polypeptide-related sequence A	6	31367561	31383090	5335	-0.2227	0.03062	3.988e-13	Trans
exm-rs2267644	rs2267644	6	32192560	A	G	0.038	2730-58	2730_58_2	MICA	Q29983	MHC class I polypeptide-related sequence A	6	31367561	31383090	5334	-0.5037	0.04885	1.053e-24	Trans
exm531199	rs2269475	6	31583931	T	C	0.1641	2730-58	2730_58_2	MICA	Q29983	MHC class I polypeptide-related sequence A	6	31367561	31383090	5334	-0.3211	0.02492	1.928e-37	Trans
exm-rs2270190	rs2270190	6	31080586	C	T	0.09881	2730-58	2730_58_2	MICA	Q29983	MHC class I polypeptide-related sequence A	6	31367561	31383090	5335	0.4583	0.03095	1.151e-48	Trans
exm531420	rs2272593	6	31601344	T	C	0.3147	2730-58	2730_58_2	MICA	Q29983	MHC class I polypeptide-related sequence A	6	31367561	31383090	5335	0.3175	0.01957	8.412e-58	Trans
exm-rs2272874	rs2272874	6	29696245	G	A	0.1469	2730-58	2730_58_2	MICA	Q29983	MHC class I polypeptide-related sequence A	6	31367561	31383090	5334	-0.1613	0.02644	1.15e-09	Trans
exm532487	rs2273613	6	31750517	C	T	0.01971	2730-58	2730_58_2	MICA	Q29983	MHC class I polypeptide-related sequence A	6	31367561	31383090	5335	0.7994	0.06791	1.345e-31	Trans
exm-rs2280800	rs2280800	6	31646398	T	G	0.1647	2730-58	2730_58_2	MICA	Q29983	MHC class I polypeptide-related sequence A	6	31367561	31383090	5334	-0.3178	0.02485	6.536e-37	Trans
exm-rs2284190	rs2284190	6	32819517	C	T	0.1246	2730-58	2730_58_2	MICA	Q29983	MHC class I polypeptide-related sequence A	6	31367561	31383090	5335	-0.2664	0.0285	1.282e-20	Trans
exm-rs2284191	rs2284191	6	32976654	A	G	0.0712	2730-58	2730_58_2	MICA	Q29983	MHC class I polypeptide-related sequence A	6	31367561	31383090	5335	-0.2719	0.03683	1.784e-13	Trans
exm-rs2285801	rs2285801	6	30209493	C	T	0.4733	2730-58	2730_58_2	MICA	Q29983	MHC class I polypeptide-related sequence A	6	31367561	31383090	5331	0.2206	0.01864	6.612e-32	Trans
exm520308	rs2294689	6	24653273	C	G	0.03098	2730-58	2730_58_2	MICA	Q29983	MHC class I polypeptide-related sequence A	6	31367561	31383090	5335	0.2662	0.05366	7.255e-07	Trans
exm-rs2294883	rs2294883	6	32367451	T	A	0.1916	2730-58	2730_58_2	MICA	Q29983	MHC class I polypeptide-related sequence A	6	31367561	31383090	5334	-0.2198	0.02379	3.501e-20	Trans
exm-rs2295663	rs2295663	6	31669295	C	T	0.04581	2730-58	2730_58_2	MICA	Q29983	MHC class I polypeptide-related sequence A	6	31367561	31383090	5335	-0.7345	0.04408	8.072e-61	Trans
exm-rs2295665	rs2295665	6	31632686	A	G	0.1647	2730-58	2730_58_2	MICA	Q29983	MHC class I polypeptide-related sequence A	6	31367561	31383090	5334	-0.3178	0.02485	6.536e-37	Trans
exm-rs2299851	rs2299851	6	31718602	A	G	0.115	2730-58	2730_58_2	MICA	Q29983	MHC class I polypeptide-related sequence A	6	31367561	31383090	5334	-0.5638	0.02835	5.846e-85	Trans
exm-rs2301271	rs2301271	6	32725193	C	T	0.454	2730-58	2730_58_2	MICA	Q29983	MHC class I polypeptide-related sequence A	6	31367561	31383090	5334	-0.2084	0.01854	5.272e-29	Trans
exm-rs2394427	rs2394427	6	31019562	T	C	0.1252	2730-58	2730_58_2	MICA	Q29983	MHC class I polypeptide-related sequence A	6	31367561	31383090	5333	-0.489	0.02757	1.961e-68	Trans
exm-rs2394895	rs2394895	6	31206979	C	T	0.1958	2730-58	2730_58_2	MICA	Q29983	MHC class I polypeptide-related sequence A	6	31367561	31383090	5335	0.2378	0.02356	9.622e-24	Trans
exm-rs2395029	rs2395029	6	31431780	G	T	0.0419	2730-58	2730_58_2	MICA	Q29983	MHC class I polypeptide-related sequence A	6	31367561	31383090	5335	-0.7415	0.04498	1.414e-59	Cis
exm-rs2395031	rs2395031	6	31437305	A	G	0.04485	2730-58	2730_58_2	MICA	Q29983	MHC class I polypeptide-related sequence A	6	31367561	31383090	5333	-0.2506	0.0451	2.897e-08	Cis
exm-rs2395153	rs2395153	6	32345595	G	C	0.3651	2730-58	2730_58_2	MICA	Q29983	MHC class I polypeptide-related sequence A	6	31367561	31383090	5335	-0.2392	0.01923	4.712e-35	Trans
exm-rs2395163	rs2395163	6	32387809	C	T	0.2137	2730-58	2730_58_2	MICA	Q29983	MHC class I polypeptide-related sequence A	6	31367561	31383090	5333	-0.1552	0.02267	8.538e-12	Trans
exm-rs2395165	rs2395165	6	32388144	C	T	0.2928	2730-58	2730_58_2	MICA	Q29983	MHC class I polypeptide-related sequence A	6	31367561	31383090	5333	0.2215	0.02034	2.471e-27	Trans
exm-rs2395175	rs2395175	6	32405026	A	G	0.2103	2730-58	2730_58_2	MICA	Q29983	MHC class I polypeptide-related sequence A	6	31367561	31383090	5334	-0.1594	0.02274	2.652e-12	Trans
exm-rs2395185	rs2395185	6	32433167	T	G	0.2917	2730-58	2730_58_2	MICA	Q29983	MHC class I polypeptide-related sequence A	6	31367561	31383090	5334	-0.1608	0.02027	2.598e-15	Trans
exm-rs2395253	rs2395253	6	32715160	A	G	0.05291	2730-58	2730_58_2	MICA	Q29983	MHC class I polypeptide-related sequence A	6	31367561	31383090	5335	-0.349	0.0417	7.39e-17	Trans
exm-rs2395314	rs2395314	6	33062673	T	G	0.2933	2730-58	2730_58_2	MICA	Q29983	MHC class I polypeptide-related sequence A	6	31367561	31383090	5335	0.1544	0.02079	1.274e-13	Trans
exm-rs241424	rs241424	6	32804934	T	C	0.3846	2730-58	2730_58_2	MICA	Q29983	MHC class I polypeptide-related sequence A	6	31367561	31383090	5333	-0.09759	0.01929	4.37e-07	Trans
exm-rs241437	rs241437	6	32797684	C	T	0.3519	2730-58	2730_58_2	MICA	Q29983	MHC class I polypeptide-related sequence A	6	31367561	31383090	5334	-0.09917	0.01995	6.912e-07	Trans
exm536687	rs241447	6	32796751	C	T	0.2535	2730-58	2730_58_2	MICA	Q29983	MHC class I polypeptide-related sequence A	6	31367561	31383090	5333	-0.2689	0.02182	2.027e-34	Trans
exm536684	rs241448	6	32796685	G	A	0.2535	2730-58	2730_58_2	MICA	Q29983	MHC class I polypeptide-related sequence A	6	31367561	31383090	5333	-0.2689	0.02182	2.027e-34	Trans
exm-rs2429657	rs2429657	6	30471520	C	T	0.2398	2730-58	2730_58_2	MICA	Q29983	MHC class I polypeptide-related sequence A	6	31367561	31383090	5318	-0.1682	0.02177	1.321e-14	Trans
exm-rs2442719	rs2442719	6	31320538	A	G	0.4719	2730-58	2730_58_2	MICA	Q29983	MHC class I polypeptide-related sequence A	6	31367561	31383090	5332	0.1638	0.01868	2.32e-18	Cis
exm-rs2508015	rs2508015	6	31010200	T	C	0.316	2730-58	2730_58_2	MICA	Q29983	MHC class I polypeptide-related sequence A	6	31367561	31383090	5333	0.1929	0.02019	1.867e-21	Trans
exm-rs2508016	rs2508016	6	30969527	C	G	0.128	2730-58	2730_58_2	MICA	Q29983	MHC class I polypeptide-related sequence A	6	31367561	31383090	5335	-0.3302	0.02774	2.885e-32	Trans
exm-rs2515920	rs2515920	6	31562615	A	T	0.01401	2730-58	2730_58_2	MICA	Q29983	MHC class I polypeptide-related sequence A	6	31367561	31383090	5310	-0.4031	0.08164	8.182e-07	Trans
exm-rs2516312	rs2516312	6	31539435	C	T	0.004883	2730-58	2730_58_2	MICA	Q29983	MHC class I polypeptide-related sequence A	6	31367561	31383090	5335	0.7142	0.1336	9.3e-08	Trans
exm-rs2516398	rs2516398	6	31481526	C	A	0.377	2730-58	2730_58_2	MICA	Q29983	MHC class I polypeptide-related sequence A	6	31367561	31383090	5334	0.2561	0.01906	1.764e-40	Cis
exm-rs2516464	rs2516464	6	31416156	C	T	0.4234	2730-58	2730_58_2	MICA	Q29983	MHC class I polypeptide-related sequence A	6	31367561	31383090	5335	0.1045	0.01892	3.524e-08	Cis
exm-rs2516683	rs2516683	6	30348090	C	T	0.1339	2730-58	2730_58_2	MICA	Q29983	MHC class I polypeptide-related sequence A	6	31367561	31383090	5326	-0.2936	0.02748	2.235e-26	Trans
exm-rs2516697	rs2516697	6	30232514	T	C	0.21	2730-58	2730_58_2	MICA	Q29983	MHC class I polypeptide-related sequence A	6	31367561	31383090	5334	-0.273	0.02284	1.604e-32	Trans
exm-rs2516703	rs2516703	6	30229922	C	T	0.2124	2730-58	2730_58_2	MICA	Q29983	MHC class I polypeptide-related sequence A	6	31367561	31383090	5335	-0.2709	0.02274	2.607e-32	Trans
exm-rs2517409	rs2517409	6	30964393	G	A	0.1149	2730-58	2730_58_2	MICA	Q29983	MHC class I polypeptide-related sequence A	6	31367561	31383090	5334	-0.263	0.02923	3.18e-19	Trans
exm-rs2517421	rs2517421	6	30951209	C	G	0.1148	2730-58	2730_58_2	MICA	Q29983	MHC class I polypeptide-related sequence A	6	31367561	31383090	5335	-0.2629	0.02924	3.435e-19	Trans
exm-rs2517424	rs2517424	6	30949996	T	A	0.1149	2730-58	2730_58_2	MICA	Q29983	MHC class I polypeptide-related sequence A	6	31367561	31383090	5335	-0.2625	0.02924	3.714e-19	Trans
exm-rs2517439	rs2517439	6	30942929	T	C	0.1149	2730-58	2730_58_2	MICA	Q29983	MHC class I polypeptide-related sequence A	6	31367561	31383090	5335	-0.2625	0.02924	3.714e-19	Trans
exm-rs2517449	rs2517449	6	30919701	G	A	0.4018	2730-58	2730_58_2	MICA	Q29983	MHC class I polypeptide-related sequence A	6	31367561	31383090	5335	-0.1492	0.01921	9.851e-15	Trans
exm-rs2517451	rs2517451	6	30914751	G	A	0.1297	2730-58	2730_58_2	MICA	Q29983	MHC class I polypeptide-related sequence A	6	31367561	31383090	5334	0.2323	0.02775	7.144e-17	Trans
exm-rs2517471	rs2517471	6	31052098	C	G	0.3329	2730-58	2730_58_2	MICA	Q29983	MHC class I polypeptide-related sequence A	6	31367561	31383090	5333	-0.2179	0.01975	5.265e-28	Trans
exm-rs2517490	rs2517490	6	31038756	A	C	0.01039	2730-58	2730_58_2	MICA	Q29983	MHC class I polypeptide-related sequence A	6	31367561	31383090	5335	-0.7687	0.09414	3.964e-16	Trans
exm-rs2517516	rs2517516	6	31028920	G	A	0.332	2730-58	2730_58_2	MICA	Q29983	MHC class I polypeptide-related sequence A	6	31367561	31383090	5334	-0.2167	0.01975	1.058e-27	Trans
exm-rs2517518	rs2517518	6	31028345	A	G	0.1176	2730-58	2730_58_2	MICA	Q29983	MHC class I polypeptide-related sequence A	6	31367561	31383090	5334	-0.3126	0.02926	2.268e-26	Trans
exm-rs2517611	rs2517611	6	30169327	C	T	0.1565	2730-58	2730_58_2	MICA	Q29983	MHC class I polypeptide-related sequence A	6	31367561	31383090	5334	0.2185	0.02599	5.277e-17	Trans
exm-rs2517613	rs2517613	6	30165662	T	C	0.1011	2730-58	2730_58_2	MICA	Q29983	MHC class I polypeptide-related sequence A	6	31367561	31383090	5333	0.2866	0.03142	1.009e-19	Trans
exm-rs2517614	rs2517614	6	30163955	T	C	0.1564	2730-58	2730_58_2	MICA	Q29983	MHC class I polypeptide-related sequence A	6	31367561	31383090	5333	0.2214	0.026	2.118e-17	Trans
exm-rs2517701	rs2517701	6	29925972	A	T	0.3711	2730-58	2730_58_2	MICA	Q29983	MHC class I polypeptide-related sequence A	6	31367561	31383090	5332	0.134	0.01962	9.579e-12	Trans
exm-rs2517862	rs2517862	6	29821937	A	G	0.1208	2730-58	2730_58_2	MICA	Q29983	MHC class I polypeptide-related sequence A	6	31367561	31383090	5333	0.2663	0.02937	1.686e-19	Trans
exm-rs2517911	rs2517911	6	29684634	G	A	0.2488	2730-58	2730_58_2	MICA	Q29983	MHC class I polypeptide-related sequence A	6	31367561	31383090	5335	0.2388	0.02171	7.573e-28	Trans
exm-rs2523408	rs2523408	6	29778109	G	T	0.3014	2730-58	2730_58_2	MICA	Q29983	MHC class I polypeptide-related sequence A	6	31367561	31383090	5334	0.1599	0.02045	6.418e-15	Trans
exm-rs2523467	rs2523467	6	31362930	A	G	0.2731	2730-58	2730_58_2	MICA	Q29983	MHC class I polypeptide-related sequence A	6	31367561	31383090	5335	-0.7691	0.0184	0	Cis
exm-rs2523473	rs2523473	6	31361897	G	T	0.273	2730-58	2730_58_2	MICA	Q29983	MHC class I polypeptide-related sequence A	6	31367561	31383090	5334	-0.7694	0.0184	0	Cis
exm-rs2523512	rs2523512	6	31506801	T	C	0.1487	2730-58	2730_58_2	MICA	Q29983	MHC class I polypeptide-related sequence A	6	31367561	31383090	5334	-0.4297	0.02572	3.923e-61	Cis
exm-rs2523535	rs2523535	6	31336250	C	T	0.3639	2730-58	2730_58_2	MICA	Q29983	MHC class I polypeptide-related sequence A	6	31367561	31383090	5331	0.554	0.01806	1.616e-190	Cis
exm-rs2523554	rs2523554	6	31331829	G	A	0.4378	2730-58	2730_58_2	MICA	Q29983	MHC class I polypeptide-related sequence A	6	31367561	31383090	5333	0.5539	0.01734	4.897e-205	Cis
exm-rs2523578	rs2523578	6	31328542	C	T	0.2748	2730-58	2730_58_2	MICA	Q29983	MHC class I polypeptide-related sequence A	6	31367561	31383090	5333	0.5228	0.01983	4.353e-144	Cis
exm-rs2523608	rs2523608	6	31322559	T	C	0.4652	2730-58	2730_58_2	MICA	Q29983	MHC class I polypeptide-related sequence A	6	31367561	31383090	5332	0.1517	0.01873	6.827e-16	Cis
exm-rs2523651	rs2523651	6	31448154	T	C	0.402	2730-58	2730_58_2	MICA	Q29983	MHC class I polypeptide-related sequence A	6	31367561	31383090	5333	0.3814	0.01823	1.827e-93	Cis
exm-rs2523656	rs2523656	6	31444048	G	C	0.3195	2730-58	2730_58_2	MICA	Q29983	MHC class I polypeptide-related sequence A	6	31367561	31383090	5335	-0.3168	0.0195	6.129e-58	Cis
exm-rs2523674	rs2523674	6	31436789	C	T	0.4007	2730-58	2730_58_2	MICA	Q29983	MHC class I polypeptide-related sequence A	6	31367561	31383090	5334	0.1753	0.01882	1.763e-20	Cis
exm-rs2523685	rs2523685	6	31426256	G	C	0.1514	2730-58	2730_58_2	MICA	Q29983	MHC class I polypeptide-related sequence A	6	31367561	31383090	5332	-0.4951	0.02523	8.212e-83	Cis
exm-rs2523720	rs2523720	6	30166886	A	G	0.1011	2730-58	2730_58_2	MICA	Q29983	MHC class I polypeptide-related sequence A	6	31367561	31383090	5333	0.2866	0.03142	1.009e-19	Trans
exm527431	rs2523721	6	30166266	T	C	0.1596	2730-58	2730_58_2	MICA	Q29983	MHC class I polypeptide-related sequence A	6	31367561	31383090	5334	0.2193	0.02581	2.519e-17	Trans
exm-rs2523807	rs2523807	6	29850274	C	T	0.06553	2730-58	2730_58_2	MICA	Q29983	MHC class I polypeptide-related sequence A	6	31367561	31383090	5334	-0.2961	0.03807	8.794e-15	Trans
exm-rs2523809	rs2523809	6	29849619	A	C	0.09961	2730-58	2730_58_2	MICA	Q29983	MHC class I polypeptide-related sequence A	6	31367561	31383090	5335	-0.157	0.03162	7.111e-07	Trans
exm-rs2523849	rs2523849	6	31025051	G	A	0.1185	2730-58	2730_58_2	MICA	Q29983	MHC class I polypeptide-related sequence A	6	31367561	31383090	5334	-0.3033	0.02921	5.023e-25	Trans
exm-rs2523882	rs2523882	6	31042217	A	G	0.2413	2730-58	2730_58_2	MICA	Q29983	MHC class I polypeptide-related sequence A	6	31367561	31383090	5334	-0.4702	0.02104	8.157e-106	Trans
exm-rs2523888	rs2523888	6	31040720	C	A	0.332	2730-58	2730_58_2	MICA	Q29983	MHC class I polypeptide-related sequence A	6	31367561	31383090	5334	-0.2167	0.01975	1.058e-27	Trans
exm-rs2523897	rs2523897	6	30993958	T	C	0.1838	2730-58	2730_58_2	MICA	Q29983	MHC class I polypeptide-related sequence A	6	31367561	31383090	5334	0.2343	0.02379	1.078e-22	Trans
exm-rs2523915	rs2523915	6	30973358	A	T	0.1149	2730-58	2730_58_2	MICA	Q29983	MHC class I polypeptide-related sequence A	6	31367561	31383090	5335	-0.2625	0.02924	3.714e-19	Trans
exm-rs2523921	rs2523921	6	30975090	C	T	0.1149	2730-58	2730_58_2	MICA	Q29983	MHC class I polypeptide-related sequence A	6	31367561	31383090	5335	-0.2625	0.02924	3.714e-19	Trans
exm-rs2523987	rs2523987	6	30079993	G	T	0.1219	2730-58	2730_58_2	MICA	Q29983	MHC class I polypeptide-related sequence A	6	31367561	31383090	5335	0.3648	0.02834	2.336e-37	Trans
exm527079	rs2523989	6	30078275	T	C	0.1313	2730-58	2730_58_2	MICA	Q29983	MHC class I polypeptide-related sequence A	6	31367561	31383090	5333	0.3377	0.02725	8.709e-35	Trans
exm-rs2523990	rs2523990	6	30077229	T	C	0.4593	2730-58	2730_58_2	MICA	Q29983	MHC class I polypeptide-related sequence A	6	31367561	31383090	5335	-0.2205	0.01854	3.363e-32	Trans
exm-rs2524005	rs2524005	6	29899677	T	C	0.1702	2730-58	2730_58_2	MICA	Q29983	MHC class I polypeptide-related sequence A	6	31367561	31383090	5333	0.2178	0.02504	4.446e-18	Trans
exm-rs2524040	rs2524040	6	31257625	A	G	0.4102	2730-58	2730_58_2	MICA	Q29983	MHC class I polypeptide-related sequence A	6	31367561	31383090	5335	0.3314	0.01872	3.301e-68	Cis
exm-rs2524044	rs2524044	6	31256753	C	A	0.1569	2730-58	2730_58_2	MICA	Q29983	MHC class I polypeptide-related sequence A	6	31367561	31383090	5334	0.3325	0.0254	1.446e-38	Cis
exm-rs2524050	rs2524050	6	31255541	G	A	0.119	2730-58	2730_58_2	MICA	Q29983	MHC class I polypeptide-related sequence A	6	31367561	31383090	5332	0.2936	0.02845	9.798e-25	Cis
exm-rs2524054	rs2524054	6	31252396	T	G	0.2898	2730-58	2730_58_2	MICA	Q29983	MHC class I polypeptide-related sequence A	6	31367561	31383090	5333	0.4478	0.01981	4.32e-108	Cis
exm-rs2524069	rs2524069	6	31244789	A	T	0.1008	2730-58	2730_58_2	MICA	Q29983	MHC class I polypeptide-related sequence A	6	31367561	31383090	5333	0.4588	0.03066	1.235e-49	Cis
exm-rs2524074	rs2524074	6	31244021	C	T	0.3111	2730-58	2730_58_2	MICA	Q29983	MHC class I polypeptide-related sequence A	6	31367561	31383090	5334	0.3962	0.01951	2.36e-88	Cis
exm-rs2524089	rs2524089	6	31266522	C	A	0.4086	2730-58	2730_58_2	MICA	Q29983	MHC class I polypeptide-related sequence A	6	31367561	31383090	5335	0.3288	0.01873	4.162e-67	Cis
exm-rs2524163	rs2524163	6	31259579	G	A	0.4102	2730-58	2730_58_2	MICA	Q29983	MHC class I polypeptide-related sequence A	6	31367561	31383090	5335	0.3314	0.01872	3.301e-68	Cis
exm-rs2524222	rs2524222	6	30511170	A	G	0.2338	2730-58	2730_58_2	MICA	Q29983	MHC class I polypeptide-related sequence A	6	31367561	31383090	5333	-0.1814	0.0219	1.537e-16	Trans
exm-rs2524229	rs2524229	6	31275231	C	A	0.01722	2730-58	2730_58_2	MICA	Q29983	MHC class I polypeptide-related sequence A	6	31367561	31383090	5335	-0.7754	0.07214	1.129e-26	Cis
exm-rs2524272	rs2524272	6	29682400	C	T	0.316	2730-58	2730_58_2	MICA	Q29983	MHC class I polypeptide-related sequence A	6	31367561	31383090	5335	-0.1365	0.02013	1.292e-11	Trans
exm-rs2532929	rs2532929	6	30897774	C	T	0.4111	2730-58	2730_58_2	MICA	Q29983	MHC class I polypeptide-related sequence A	6	31367561	31383090	5335	-0.157	0.01918	3.39e-16	Trans
exm-rs2532934	rs2532934	6	30894759	C	T	0.4274	2730-58	2730_58_2	MICA	Q29983	MHC class I polypeptide-related sequence A	6	31367561	31383090	5335	0.1643	0.0188	3.097e-18	Trans
exm-rs2535324	rs2535324	6	30718035	G	T	0.2474	2730-58	2730_58_2	MICA	Q29983	MHC class I polypeptide-related sequence A	6	31367561	31383090	5333	0.1612	0.0221	3.497e-13	Trans
exm-rs2535326	rs2535326	6	30832063	A	G	0.4021	2730-58	2730_58_2	MICA	Q29983	MHC class I polypeptide-related sequence A	6	31367561	31383090	5335	-0.1487	0.01922	1.245e-14	Trans
exm-rs2535332	rs2535332	6	30813249	A	G	0.08897	2730-58	2730_58_2	MICA	Q29983	MHC class I polypeptide-related sequence A	6	31367561	31383090	5334	0.4591	0.0324	8.8e-45	Trans
exm-rs2535335	rs2535335	6	30812497	C	T	0.407	2730-58	2730_58_2	MICA	Q29983	MHC class I polypeptide-related sequence A	6	31367561	31383090	5335	-0.1484	0.01917	1.185e-14	Trans
exm-rs2596472	rs2596472	6	31428967	G	A	0.2846	2730-58	2730_58_2	MICA	Q29983	MHC class I polypeptide-related sequence A	6	31367561	31383090	5335	0.1238	0.02079	2.777e-09	Cis
exm-rs2596503	rs2596503	6	31320810	T	C	0.3013	2730-58	2730_58_2	MICA	Q29983	MHC class I polypeptide-related sequence A	6	31367561	31383090	5335	0.427	0.01956	3.007e-101	Cis
exm-rs2596530	rs2596530	6	31387373	A	G	0.4718	2730-58	2730_58_2	MICA	Q29983	MHC class I polypeptide-related sequence A	6	31367561	31383090	5335	-0.9773	0.01342	0	Cis
exm-rs2596542	rs2596542	6	31366595	A	G	0.2729	2730-58	2730_58_2	MICA	Q29983	MHC class I polypeptide-related sequence A	6	31367561	31383090	5331	-0.7698	0.01841	0	Cis
exm-rs2596548	rs2596548	6	31330546	T	G	0.2255	2730-58	2730_58_2	MICA	Q29983	MHC class I polypeptide-related sequence A	6	31367561	31383090	5335	0.4138	0.02182	1.177e-77	Cis
exm-rs259919	rs259919	6	30025503	T	C	0.3039	2730-58	2730_58_2	MICA	Q29983	MHC class I polypeptide-related sequence A	6	31367561	31383090	5334	0.1134	0.02079	5.174e-08	Trans
exm-rs261943	rs261943	6	30273371	T	C	0.2101	2730-58	2730_58_2	MICA	Q29983	MHC class I polypeptide-related sequence A	6	31367561	31383090	5333	-0.2726	0.02284	1.976e-32	Trans
exm-rs261945	rs261945	6	30272417	G	C	0.4568	2730-58	2730_58_2	MICA	Q29983	MHC class I polypeptide-related sequence A	6	31367561	31383090	5335	0.09833	0.01896	2.218e-07	Trans
exm-rs261949	rs261949	6	30270080	T	C	0.2124	2730-58	2730_58_2	MICA	Q29983	MHC class I polypeptide-related sequence A	6	31367561	31383090	5335	-0.2709	0.02274	2.607e-32	Trans
exm-rs261950	rs261950	6	30269561	A	T	0.255	2730-58	2730_58_2	MICA	Q29983	MHC class I polypeptide-related sequence A	6	31367561	31383090	5335	-0.3032	0.02129	3.351e-45	Trans
exm-rs2621321	rs2621321	6	32789480	C	T	0.2494	2730-58	2730_58_2	MICA	Q29983	MHC class I polypeptide-related sequence A	6	31367561	31383090	5334	-0.2612	0.02195	3.005e-32	Trans
exm-rs2621323	rs2621323	6	32788707	C	T	0.3204	2730-58	2730_58_2	MICA	Q29983	MHC class I polypeptide-related sequence A	6	31367561	31383090	5334	-0.3081	0.02009	5.696e-52	Trans
exm2266177	rs2621326	6	32783896	A	G	0.4537	2730-58	2730_58_2	MICA	Q29983	MHC class I polypeptide-related sequence A	6	31367561	31383090	5334	-0.3195	0.01873	1.353e-63	Trans
exm-rs2621338	rs2621338	6	32776583	T	C	0.3353	2730-58	2730_58_2	MICA	Q29983	MHC class I polypeptide-related sequence A	6	31367561	31383090	5333	-0.2903	0.01999	6.816e-47	Trans
exm-rs2621377	rs2621377	6	32763110	A	G	0.4933	2730-58	2730_58_2	MICA	Q29983	MHC class I polypeptide-related sequence A	6	31367561	31383090	5333	-0.2046	0.01862	8.515e-28	Trans
exm-rs2621416	rs2621416	6	32741868	G	A	0.2628	2730-58	2730_58_2	MICA	Q29983	MHC class I polypeptide-related sequence A	6	31367561	31383090	5335	-0.3588	0.02103	1.363e-63	Trans
exm-rs2621421	rs2621421	6	32740671	C	G	0.3963	2730-58	2730_58_2	MICA	Q29983	MHC class I polypeptide-related sequence A	6	31367561	31383090	5334	0.204	0.01911	2.431e-26	Trans
exm-rs2647012	rs2647012	6	32664458	A	G	0.4888	2730-58	2730_58_2	MICA	Q29983	MHC class I polypeptide-related sequence A	6	31367561	31383090	5333	0.2576	0.01848	2.123e-43	Trans
exm-rs2647050	rs2647050	6	32669767	C	T	0.2421	2730-58	2730_58_2	MICA	Q29983	MHC class I polypeptide-related sequence A	6	31367561	31383090	5334	-0.1186	0.02181	5.665e-08	Trans
exm-rs2647087	rs2647087	6	32681049	C	A	0.1585	2730-58	2730_58_2	MICA	Q29983	MHC class I polypeptide-related sequence A	6	31367561	31383090	5335	-0.1952	0.02578	4.33e-14	Trans
exm-rs2734335	rs2734335	6	31893944	T	C	0.4879	2730-58	2730_58_2	MICA	Q29983	MHC class I polypeptide-related sequence A	6	31367561	31383090	5334	-0.109	0.01871	6.066e-09	Trans
exm-rs2734990	rs2734990	6	29812505	A	T	0.2988	2730-58	2730_58_2	MICA	Q29983	MHC class I polypeptide-related sequence A	6	31367561	31383090	5333	-0.1358	0.02061	4.802e-11	Trans
exm-rs2735079	rs2735079	6	29938932	A	G	0.4309	2730-58	2730_58_2	MICA	Q29983	MHC class I polypeptide-related sequence A	6	31367561	31383090	5333	-0.1548	0.01925	1.108e-15	Trans
exm-rs2736155	rs2736155	6	31605199	G	C	0.4369	2730-58	2730_58_2	MICA	Q29983	MHC class I polypeptide-related sequence A	6	31367561	31383090	5333	-0.225	0.01888	2.385e-32	Trans
exm-rs2736171	rs2736171	6	31595487	C	T	0.3382	2730-58	2730_58_2	MICA	Q29983	MHC class I polypeptide-related sequence A	6	31367561	31383090	5335	-0.3877	0.01904	8.608e-89	Trans
exm-rs2736176	rs2736176	6	31587561	G	C	0.2775	2730-58	2730_58_2	MICA	Q29983	MHC class I polypeptide-related sequence A	6	31367561	31383090	5333	-0.2711	0.02063	7.94e-39	Trans
exm531186	rs2736182	6	31583312	A	G	0.02424	2730-58	2730_58_2	MICA	Q29983	MHC class I polypeptide-related sequence A	6	31367561	31383090	5335	-0.3528	0.0609	7.29e-09	Trans
exm-rs2743941	rs2743941	6	29755451	A	G	0.2557	2730-58	2730_58_2	MICA	Q29983	MHC class I polypeptide-related sequence A	6	31367561	31383090	5335	-0.218	0.02114	1.041e-24	Trans
exm-rs2745400	rs2745400	6	29488249	G	A	0.464	2730-58	2730_58_2	MICA	Q29983	MHC class I polypeptide-related sequence A	6	31367561	31383090	5334	0.2245	0.01879	1.736e-32	Trans
exm-rs2745411	rs2745411	6	29518442	A	G	0.4347	2730-58	2730_58_2	MICA	Q29983	MHC class I polypeptide-related sequence A	6	31367561	31383090	5332	0.1452	0.01906	3.052e-14	Trans
exm-rs2746149	rs2746149	6	29435355	C	T	0.06545	2730-58	2730_58_2	MICA	Q29983	MHC class I polypeptide-related sequence A	6	31367561	31383090	5333	0.4644	0.03862	7.105e-33	Trans
exm-rs2746150	rs2746150	6	29442701	T	C	0.06368	2730-58	2730_58_2	MICA	Q29983	MHC class I polypeptide-related sequence A	6	31367561	31383090	5333	0.4688	0.0391	1.06e-32	Trans
exm-rs2747457	rs2747457	6	29656417	G	T	0.2188	2730-58	2730_58_2	MICA	Q29983	MHC class I polypeptide-related sequence A	6	31367561	31383090	5335	0.1978	0.02321	1.961e-17	Trans
exm-rs2763979	rs2763979	6	31794592	T	C	0.287	2730-58	2730_58_2	MICA	Q29983	MHC class I polypeptide-related sequence A	6	31367561	31383090	5332	-0.1036	0.02075	6.148e-07	Trans
exm535376	rs28362677	6	32362741	T	C	0.147	2730-58	2730_58_2	MICA	Q29983	MHC class I polypeptide-related sequence A	6	31367561	31383090	5334	-0.2071	0.02646	5.917e-15	Trans
exm535379	rs28362678	6	32362745	A	G	0.147	2730-58	2730_58_2	MICA	Q29983	MHC class I polypeptide-related sequence A	6	31367561	31383090	5334	-0.2071	0.02646	5.917e-15	Trans
exm532141	rs28381349	6	31709045	T	C	0.01012	2730-58	2730_58_2	MICA	Q29983	MHC class I polypeptide-related sequence A	6	31367561	31383090	5335	-0.7887	0.09539	1.695e-16	Trans
exm532184	rs28399976	6	31725978	G	C	0.009144	2730-58	2730_58_2	MICA	Q29983	MHC class I polypeptide-related sequence A	6	31367561	31383090	5335	-0.6957	0.09818	1.562e-12	Trans
exm-rs2844472	rs2844472	6	31589676	C	T	0.3233	2730-58	2730_58_2	MICA	Q29983	MHC class I polypeptide-related sequence A	6	31367561	31383090	5335	-0.3741	0.0193	6.539e-81	Trans
exm-rs2844477	rs2844477	6	31578772	G	A	0.3258	2730-58	2730_58_2	MICA	Q29983	MHC class I polypeptide-related sequence A	6	31367561	31383090	5335	-0.3795	0.01926	1.644e-83	Trans
exm-rs2844479	rs2844479	6	31572956	G	T	0.3176	2730-58	2730_58_2	MICA	Q29983	MHC class I polypeptide-related sequence A	6	31367561	31383090	5335	-0.3084	0.01967	3.406e-54	Trans
exm-rs2844480	rs2844480	6	31564821	A	G	0.1859	2730-58	2730_58_2	MICA	Q29983	MHC class I polypeptide-related sequence A	6	31367561	31383090	5334	-0.5346	0.02288	4.915e-115	Trans
exm-rs2844494	rs2844494	6	31483415	G	T	0.3788	2730-58	2730_58_2	MICA	Q29983	MHC class I polypeptide-related sequence A	6	31367561	31383090	5332	0.2499	0.01905	1.024e-38	Cis
exm-rs2844498	rs2844498	6	31476854	A	G	0.4014	2730-58	2730_58_2	MICA	Q29983	MHC class I polypeptide-related sequence A	6	31367561	31383090	5334	-0.2138	0.01881	1.361e-29	Cis
exm-rs2844502	rs2844502	6	31445216	T	C	0.3434	2730-58	2730_58_2	MICA	Q29983	MHC class I polypeptide-related sequence A	6	31367561	31383090	5335	-0.2	0.01921	3.84e-25	Cis
exm-rs2844513	rs2844513	6	31388214	T	C	0.3414	2730-58	2730_58_2	MICA	Q29983	MHC class I polypeptide-related sequence A	6	31367561	31383090	5335	-0.7588	0.01702	0	Cis
exm-rs2844529	rs2844529	6	31353593	T	C	0.2754	2730-58	2730_58_2	MICA	Q29983	MHC class I polypeptide-related sequence A	6	31367561	31383090	5335	-0.7679	0.01845	0	Cis
exm-rs2844533	rs2844533	6	31350802	C	T	0.2762	2730-58	2730_58_2	MICA	Q29983	MHC class I polypeptide-related sequence A	6	31367561	31383090	5329	0.3821	0.02045	1.755e-75	Cis
exm-rs2844542	rs2844542	6	31347274	C	G	0.2866	2730-58	2730_58_2	MICA	Q29983	MHC class I polypeptide-related sequence A	6	31367561	31383090	5335	-0.3	0.02048	1.116e-47	Cis
exm-rs2844559	rs2844559	6	31340075	A	G	0.08083	2730-58	2730_58_2	MICA	Q29983	MHC class I polypeptide-related sequence A	6	31367561	31383090	5332	0.6535	0.03316	1.647e-83	Cis
exm-rs2844575	rs2844575	6	31334945	G	A	0.4789	2730-58	2730_58_2	MICA	Q29983	MHC class I polypeptide-related sequence A	6	31367561	31383090	5334	-0.1123	0.01889	2.963e-09	Cis
exm-rs2844621	rs2844621	6	31241537	G	A	0.3303	2730-58	2730_58_2	MICA	Q29983	MHC class I polypeptide-related sequence A	6	31367561	31383090	5333	0.3391	0.01926	1.739e-67	Cis
exm-rs2844641	rs2844641	6	31037794	G	A	0.332	2730-58	2730_58_2	MICA	Q29983	MHC class I polypeptide-related sequence A	6	31367561	31383090	5335	-0.2166	0.01975	1.055e-27	Trans
exm-rs2844645	rs2844645	6	31015182	T	C	0.4085	2730-58	2730_58_2	MICA	Q29983	MHC class I polypeptide-related sequence A	6	31367561	31383090	5332	0.1947	0.01898	1.839e-24	Trans
exm-rs2844650	rs2844650	6	30902533	A	G	0.1297	2730-58	2730_58_2	MICA	Q29983	MHC class I polypeptide-related sequence A	6	31367561	31383090	5334	0.2323	0.02775	7.144e-17	Trans
exm-rs2844654	rs2844654	6	30838688	C	A	0.3982	2730-58	2730_58_2	MICA	Q29983	MHC class I polypeptide-related sequence A	6	31367561	31383090	5335	-0.1443	0.01929	8.445e-14	Trans
exm-rs2844657	rs2844657	6	30829522	C	T	0.1602	2730-58	2730_58_2	MICA	Q29983	MHC class I polypeptide-related sequence A	6	31367561	31383090	5335	0.1988	0.02533	5.062e-15	Trans
exm-rs2844670	rs2844670	6	31005726	C	T	0.1825	2730-58	2730_58_2	MICA	Q29983	MHC class I polypeptide-related sequence A	6	31367561	31383090	5335	0.3154	0.02366	6.848e-40	Trans
exm-rs2844682	rs2844682	6	30946148	T	C	0.1148	2730-58	2730_58_2	MICA	Q29983	MHC class I polypeptide-related sequence A	6	31367561	31383090	5335	-0.2626	0.02924	3.692e-19	Trans
exm-rs2844702	rs2844702	6	30912481	T	C	0.402	2730-58	2730_58_2	MICA	Q29983	MHC class I polypeptide-related sequence A	6	31367561	31383090	5335	-0.1499	0.01922	7.36e-15	Trans
exm-rs2844746	rs2844746	6	30339602	A	G	0.355	2730-58	2730_58_2	MICA	Q29983	MHC class I polypeptide-related sequence A	6	31367561	31383090	5333	-0.2265	0.01961	1.708e-30	Trans
exm-rs2844748	rs2844748	6	30338138	A	T	0.1402	2730-58	2730_58_2	MICA	Q29983	MHC class I polypeptide-related sequence A	6	31367561	31383090	5335	-0.3091	0.02677	1.752e-30	Trans
exm-rs2844754	rs2844754	6	30246212	T	G	0.03667	2730-58	2730_58_2	MICA	Q29983	MHC class I polypeptide-related sequence A	6	31367561	31383090	5335	-0.2501	0.04949	4.474e-07	Trans
exm-rs2844762	rs2844762	6	30236754	G	A	0.3291	2730-58	2730_58_2	MICA	Q29983	MHC class I polypeptide-related sequence A	6	31367561	31383090	5334	-0.1097	0.02003	4.56e-08	Trans
exm-rs2844763	rs2844763	6	30235184	A	G	0.2102	2730-58	2730_58_2	MICA	Q29983	MHC class I polypeptide-related sequence A	6	31367561	31383090	5335	-0.274	0.02283	8.899e-33	Trans
exm-rs2844767	rs2844767	6	30222256	T	C	0.457	2730-58	2730_58_2	MICA	Q29983	MHC class I polypeptide-related sequence A	6	31367561	31383090	5334	0.1766	0.01879	7.823e-21	Trans
exm-rs2844775	rs2844775	6	30179422	T	C	0.2987	2730-58	2730_58_2	MICA	Q29983	MHC class I polypeptide-related sequence A	6	31367561	31383090	5335	0.1179	0.02051	9.65e-09	Trans
exm-rs2844780	rs2844780	6	30204526	A	C	0.3538	2730-58	2730_58_2	MICA	Q29983	MHC class I polypeptide-related sequence A	6	31367561	31383090	5334	0.1208	0.01961	7.671e-10	Trans
exm-rs2844782	rs2844782	6	30150043	A	C	0.3443	2730-58	2730_58_2	MICA	Q29983	MHC class I polypeptide-related sequence A	6	31367561	31383090	5334	0.1201	0.01973	1.242e-09	Trans
exm-rs2844793	rs2844793	6	30080496	T	C	0.1323	2730-58	2730_58_2	MICA	Q29983	MHC class I polypeptide-related sequence A	6	31367561	31383090	5334	0.3377	0.02713	4.45e-35	Trans
exm-rs2844795	rs2844795	6	30073847	G	A	0.4381	2730-58	2730_58_2	MICA	Q29983	MHC class I polypeptide-related sequence A	6	31367561	31383090	5333	0.1599	0.01882	2.474e-17	Trans
exm-rs2853922	rs2853922	6	31266190	T	C	0.4087	2730-58	2730_58_2	MICA	Q29983	MHC class I polypeptide-related sequence A	6	31367561	31383090	5330	0.3288	0.01873	4.176e-67	Cis
exm-rs2853925	rs2853925	6	31264922	C	T	0.1191	2730-58	2730_58_2	MICA	Q29983	MHC class I polypeptide-related sequence A	6	31367561	31383090	5335	0.2933	0.02843	1.014e-24	Cis
exm-rs2853933	rs2853933	6	31254088	A	G	0.4102	2730-58	2730_58_2	MICA	Q29983	MHC class I polypeptide-related sequence A	6	31367561	31383090	5335	0.3312	0.01871	3.755e-68	Cis
exm-rs2853977	rs2853977	6	31379304	A	T	0.47	2730-58	2730_58_2	MICA	Q29983	MHC class I polypeptide-related sequence A	6	31367561	31383090	5335	-0.9826	0.01334	0	Cis
exm-rs2855425	rs2855425	6	33144373	C	T	0.347	2730-58	2730_58_2	MICA	Q29983	MHC class I polypeptide-related sequence A	6	31367561	31383090	5335	-0.1377	0.01971	3.106e-12	Trans
exm-rs2855437	rs2855437	6	33138955	C	T	0.369	2730-58	2730_58_2	MICA	Q29983	MHC class I polypeptide-related sequence A	6	31367561	31383090	5335	-0.1493	0.01929	1.194e-14	Trans
exm-rs2855442	rs2855442	6	33137403	G	A	0.347	2730-58	2730_58_2	MICA	Q29983	MHC class I polypeptide-related sequence A	6	31367561	31383090	5335	-0.1377	0.01971	3.106e-12	Trans
exm-rs2856717	rs2856717	6	32670308	T	C	0.4851	2730-58	2730_58_2	MICA	Q29983	MHC class I polypeptide-related sequence A	6	31367561	31383090	5333	0.2657	0.01844	3.109e-46	Trans
exm-rs2856718	rs2856718	6	32670255	A	G	0.242	2730-58	2730_58_2	MICA	Q29983	MHC class I polypeptide-related sequence A	6	31367561	31383090	5333	-0.1178	0.0218	6.754e-08	Trans
exm-rs2856726	rs2856726	6	32666721	A	T	0.2383	2730-58	2730_58_2	MICA	Q29983	MHC class I polypeptide-related sequence A	6	31367561	31383090	5335	-0.1083	0.02198	8.549e-07	Trans
exm-rs2856997	rs2856997	6	32781776	T	G	0.459	2730-58	2730_58_2	MICA	Q29983	MHC class I polypeptide-related sequence A	6	31367561	31383090	5334	-0.3485	0.01865	1.552e-75	Trans
exm-rs2857101	rs2857101	6	32794676	G	A	0.2494	2730-58	2730_58_2	MICA	Q29983	MHC class I polypeptide-related sequence A	6	31367561	31383090	5334	-0.2612	0.02195	3.005e-32	Trans
exm-rs2857103	rs2857103	6	32791299	T	G	0.3198	2730-58	2730_58_2	MICA	Q29983	MHC class I polypeptide-related sequence A	6	31367561	31383090	5335	-0.3085	0.0201	4.638e-52	Trans
exm-rs2857106	rs2857106	6	32787570	G	A	0.1384	2730-58	2730_58_2	MICA	Q29983	MHC class I polypeptide-related sequence A	6	31367561	31383090	5335	-0.3651	0.02734	4.96e-40	Trans
exm-rs2857114	rs2857114	6	32779996	C	T	0.4049	2730-58	2730_58_2	MICA	Q29983	MHC class I polypeptide-related sequence A	6	31367561	31383090	5333	0.2039	0.01898	1.141e-26	Trans
exm-rs2857130	rs2857130	6	32776414	A	T	0.396	2730-58	2730_58_2	MICA	Q29983	MHC class I polypeptide-related sequence A	6	31367561	31383090	5335	0.235	0.01901	1.252e-34	Trans
exm-rs2857150	rs2857150	6	32763821	T	C	0.3958	2730-58	2730_58_2	MICA	Q29983	MHC class I polypeptide-related sequence A	6	31367561	31383090	5334	0.235	0.01901	1.284e-34	Trans
exm-rs2857197	rs2857197	6	32746984	A	G	0.3564	2730-58	2730_58_2	MICA	Q29983	MHC class I polypeptide-related sequence A	6	31367561	31383090	5333	0.2055	0.01955	1.428e-25	Trans
exm-rs2857218	rs2857218	6	32855340	C	G	0.4138	2730-58	2730_58_2	MICA	Q29983	MHC class I polypeptide-related sequence A	6	31367561	31383090	5332	0.09612	0.01921	5.82e-07	Trans
exm-rs2857595	rs2857595	6	31568469	T	C	0.2053	2730-58	2730_58_2	MICA	Q29983	MHC class I polypeptide-related sequence A	6	31367561	31383090	5332	0.2081	0.02354	1.267e-18	Trans
exm-rs2857597	rs2857597	6	31585000	A	T	0.3122	2730-58	2730_58_2	MICA	Q29983	MHC class I polypeptide-related sequence A	6	31367561	31383090	5333	0.3282	0.0196	2.332e-61	Trans
exm-rs2857602	rs2857602	6	31533378	C	T	0.4023	2730-58	2730_58_2	MICA	Q29983	MHC class I polypeptide-related sequence A	6	31367561	31383090	5335	0.2307	0.01884	4.997e-34	Cis
exm-rs2857605	rs2857605	6	31524851	G	A	0.2761	2730-58	2730_58_2	MICA	Q29983	MHC class I polypeptide-related sequence A	6	31367561	31383090	5333	0.37	0.0203	4.691e-72	Cis
exm-rs2857694	rs2857694	6	31587870	T	A	0.3408	2730-58	2730_58_2	MICA	Q29983	MHC class I polypeptide-related sequence A	6	31367561	31383090	5335	-0.3948	0.01899	2.484e-92	Trans
exm-rs2857697	rs2857697	6	31585219	A	G	0.3408	2730-58	2730_58_2	MICA	Q29983	MHC class I polypeptide-related sequence A	6	31367561	31383090	5334	-0.3948	0.01899	2.531e-92	Trans
exm-rs2858458	rs2858458	6	33003065	G	A	0.2602	2730-58	2730_58_2	MICA	Q29983	MHC class I polypeptide-related sequence A	6	31367561	31383090	5334	0.114	0.02156	1.275e-07	Trans
exm-rs2859100	rs2859100	6	32699479	G	C	0.3352	2730-58	2730_58_2	MICA	Q29983	MHC class I polypeptide-related sequence A	6	31367561	31383090	5335	-0.1629	0.01955	9.925e-17	Trans
exm-rs2859112	rs2859112	6	32698013	A	G	0.3408	2730-58	2730_58_2	MICA	Q29983	MHC class I polypeptide-related sequence A	6	31367561	31383090	5332	-0.1572	0.0195	9.257e-16	Trans
exm-rs2859448	rs2859448	6	31436273	G	A	0.3032	2730-58	2730_58_2	MICA	Q29983	MHC class I polypeptide-related sequence A	6	31367561	31383090	5335	0.1243	0.0202	8.265e-10	Cis
exm534565	rs28732176	6	32097290	T	C	0.08222	2730-58	2730_58_2	MICA	Q29983	MHC class I polypeptide-related sequence A	6	31367561	31383090	5334	-0.2615	0.03381	1.24e-14	Trans
exm527146	rs28780086	6	30105154	G	A	0.02717	2730-58	2730_58_2	MICA	Q29983	MHC class I polypeptide-related sequence A	6	31367561	31383090	5335	-0.6009	0.05661	4.558e-26	Trans
exm-rs2894046	rs2894046	6	30782105	C	T	0.3389	2730-58	2730_58_2	MICA	Q29983	MHC class I polypeptide-related sequence A	6	31367561	31383090	5335	-0.1067	0.01984	7.855e-08	Trans
exm-rs2894181	rs2894181	6	31174527	A	G	0.4933	2730-58	2730_58_2	MICA	Q29983	MHC class I polypeptide-related sequence A	6	31367561	31383090	5334	0.2252	0.0186	2.684e-33	Trans
exm-rs29233	rs29233	6	29611229	G	C	0.06596	2730-58	2730_58_2	MICA	Q29983	MHC class I polypeptide-related sequence A	6	31367561	31383090	5335	-0.4368	0.03724	2.149e-31	Trans
exm-rs29258	rs29258	6	29577617	A	G	0.07786	2730-58	2730_58_2	MICA	Q29983	MHC class I polypeptide-related sequence A	6	31367561	31383090	5335	-0.3104	0.03488	7.728e-19	Trans
exm-rs3025643	rs3025643	6	29569955	T	C	0.3459	2730-58	2730_58_2	MICA	Q29983	MHC class I polypeptide-related sequence A	6	31367561	31383090	5333	0.1378	0.01979	3.688e-12	Trans
exm-rs3093662	rs3093662	6	31544189	G	A	0.05114	2730-58	2730_58_2	MICA	Q29983	MHC class I polypeptide-related sequence A	6	31367561	31383090	5335	-0.5397	0.04171	1.02e-37	Trans
exm-rs3093978	rs3093978	6	31498497	G	T	0.2576	2730-58	2730_58_2	MICA	Q29983	MHC class I polypeptide-related sequence A	6	31367561	31383090	5335	0.3249	0.02096	4.714e-53	Cis
exm530864	rs3093983	6	31496925	G	A	0.2576	2730-58	2730_58_2	MICA	Q29983	MHC class I polypeptide-related sequence A	6	31367561	31383090	5335	0.3249	0.02096	4.714e-53	Cis
exm-rs3093992	rs3093992	6	31491131	G	T	0.3063	2730-58	2730_58_2	MICA	Q29983	MHC class I polypeptide-related sequence A	6	31367561	31383090	5334	0.1704	0.02019	4.073e-17	Cis
exm-rs3094054	rs3094054	6	30333505	A	C	0.08082	2730-58	2730_58_2	MICA	Q29983	MHC class I polypeptide-related sequence A	6	31367561	31383090	5333	0.3726	0.03453	7.302e-27	Trans
exm-rs3094061	rs3094061	6	30321189	G	T	0.09341	2730-58	2730_58_2	MICA	Q29983	MHC class I polypeptide-related sequence A	6	31367561	31383090	5334	0.5309	0.032	2.627e-60	Trans
exm-rs3094064	rs3094064	6	30296253	T	C	0.0738	2730-58	2730_58_2	MICA	Q29983	MHC class I polypeptide-related sequence A	6	31367561	31383090	5333	0.4987	0.03594	5.111e-43	Trans
exm-rs3094073	rs3094073	6	30231224	T	C	0.1165	2730-58	2730_58_2	MICA	Q29983	MHC class I polypeptide-related sequence A	6	31367561	31383090	5333	0.2082	0.02953	2.008e-12	Trans
exm-rs3094093	rs3094093	6	30679628	A	T	0.08302	2730-58	2730_58_2	MICA	Q29983	MHC class I polypeptide-related sequence A	6	31367561	31383090	5334	0.1984	0.03374	4.332e-09	Trans
exm-rs3094112	rs3094112	6	30761734	G	A	0.1847	2730-58	2730_58_2	MICA	Q29983	MHC class I polypeptide-related sequence A	6	31367561	31383090	5334	0.187	0.02441	2.157e-14	Trans
exm-rs3094121	rs3094121	6	30730960	A	G	0.1776	2730-58	2730_58_2	MICA	Q29983	MHC class I polypeptide-related sequence A	6	31367561	31383090	5335	0.2362	0.02465	1.401e-21	Trans
exm-rs3094127	rs3094127	6	30697447	C	T	0.1275	2730-58	2730_58_2	MICA	Q29983	MHC class I polypeptide-related sequence A	6	31367561	31383090	5335	0.2209	0.02797	3.342e-15	Trans
exm-rs3094188	rs3094188	6	31142245	G	T	0.3971	2730-58	2730_58_2	MICA	Q29983	MHC class I polypeptide-related sequence A	6	31367561	31383090	5335	-0.1051	0.01911	4.046e-08	Trans
exm-rs3094208	rs3094208	6	31090672	C	T	0.3792	2730-58	2730_58_2	MICA	Q29983	MHC class I polypeptide-related sequence A	6	31367561	31383090	5334	-0.1296	0.01948	3.141e-11	Trans
exm-rs3094212	rs3094212	6	31085770	C	T	0.4809	2730-58	2730_58_2	MICA	Q29983	MHC class I polypeptide-related sequence A	6	31367561	31383090	5335	0.2706	0.01856	2.958e-47	Trans
exm529729	rs3094216	6	31084048	G	A	0.1919	2730-58	2730_58_2	MICA	Q29983	MHC class I polypeptide-related sequence A	6	31367561	31383090	5334	0.5263	0.02281	2.464e-112	Trans
exm-rs3094549	rs3094549	6	29355148	G	T	0.2972	2730-58	2730_58_2	MICA	Q29983	MHC class I polypeptide-related sequence A	6	31367561	31383090	5335	-0.1912	0.02027	5.964e-21	Trans
exm-rs3094562	rs3094562	6	29388306	C	T	0.2927	2730-58	2730_58_2	MICA	Q29983	MHC class I polypeptide-related sequence A	6	31367561	31383090	5334	-0.1913	0.02038	8.812e-21	Trans
exm-rs3094576	rs3094576	6	29516242	A	C	0.1238	2730-58	2730_58_2	MICA	Q29983	MHC class I polypeptide-related sequence A	6	31367561	31383090	5335	-0.1753	0.02821	5.602e-10	Trans
exm-rs3094609	rs3094609	6	31165566	A	G	0.2043	2730-58	2730_58_2	MICA	Q29983	MHC class I polypeptide-related sequence A	6	31367561	31383090	5335	0.2561	0.02286	8.482e-29	Trans
exm-rs3094626	rs3094626	6	30323623	G	A	0.3575	2730-58	2730_58_2	MICA	Q29983	MHC class I polypeptide-related sequence A	6	31367561	31383090	5335	0.2713	0.01929	3.72e-44	Trans
exm-rs3094663	rs3094663	6	31107087	A	G	0.349	2730-58	2730_58_2	MICA	Q29983	MHC class I polypeptide-related sequence A	6	31367561	31383090	5332	-0.1692	0.01932	2.631e-18	Trans
exm529502	rs3094672	6	30993377	T	A	0.2775	2730-58	2730_58_2	MICA	Q29983	MHC class I polypeptide-related sequence A	6	31367561	31383090	5333	0.2181	0.02078	1.656e-25	Trans
exm-rs3094694	rs3094694	6	30451904	G	A	0.1578	2730-58	2730_58_2	MICA	Q29983	MHC class I polypeptide-related sequence A	6	31367561	31383090	5333	0.1984	0.02565	1.235e-14	Trans
exm-rs3094698	rs3094698	6	30361193	G	A	0.4227	2730-58	2730_58_2	MICA	Q29983	MHC class I polypeptide-related sequence A	6	31367561	31383090	5331	0.2286	0.0189	2.875e-33	Trans
exm-rs3094727	rs3094727	6	29672529	A	G	0.313	2730-58	2730_58_2	MICA	Q29983	MHC class I polypeptide-related sequence A	6	31367561	31383090	5334	-0.1274	0.02021	3.154e-10	Trans
exm-rs3095273	rs3095273	6	29566369	T	C	0.3168	2730-58	2730_58_2	MICA	Q29983	MHC class I polypeptide-related sequence A	6	31367561	31383090	5333	0.1509	0.0202	9.324e-14	Trans
exm-rs3095301	rs3095301	6	31093356	G	A	0.4377	2730-58	2730_58_2	MICA	Q29983	MHC class I polypeptide-related sequence A	6	31367561	31383090	5333	-0.2591	0.01887	3.41e-42	Trans
exm-rs3095302	rs3095302	6	31093066	T	C	0.4376	2730-58	2730_58_2	MICA	Q29983	MHC class I polypeptide-related sequence A	6	31367561	31383090	5335	-0.2592	0.01886	2.874e-42	Trans
exm-rs3095312	rs3095312	6	31090837	G	C	0.4018	2730-58	2730_58_2	MICA	Q29983	MHC class I polypeptide-related sequence A	6	31367561	31383090	5334	-0.1527	0.0193	3.086e-15	Trans
exm529809	rs3095318	6	31088145	A	T	0.1872	2730-58	2730_58_2	MICA	Q29983	MHC class I polypeptide-related sequence A	6	31367561	31383090	5334	0.546	0.02305	4.785e-118	Trans
exm534608	rs3096696	6	32122472	A	C	0.1653	2730-58	2730_58_2	MICA	Q29983	MHC class I polypeptide-related sequence A	6	31367561	31383090	5335	0.1821	0.02525	6.25e-13	Trans
exm534654	rs3096697	6	32134510	A	G	0.165	2730-58	2730_58_2	MICA	Q29983	MHC class I polypeptide-related sequence A	6	31367561	31383090	5333	0.1817	0.0253	7.781e-13	Trans
exm-rs3099844	rs3099844	6	31448976	A	C	0.08401	2730-58	2730_58_2	MICA	Q29983	MHC class I polypeptide-related sequence A	6	31367561	31383090	5333	0.5906	0.03303	1.694e-69	Cis
exm532280	rs3101017	6	31733466	C	T	0.08258	2730-58	2730_58_2	MICA	Q29983	MHC class I polypeptide-related sequence A	6	31367561	31383090	5334	0.6017	0.03341	1.942e-70	Trans
exm-rs3115537	rs3115537	6	31497835	C	G	0.2576	2730-58	2730_58_2	MICA	Q29983	MHC class I polypeptide-related sequence A	6	31367561	31383090	5335	0.3249	0.02096	4.714e-53	Cis
exm-rs3115572	rs3115572	6	32220484	G	C	0.4624	2730-58	2730_58_2	MICA	Q29983	MHC class I polypeptide-related sequence A	6	31367561	31383090	5335	0.1436	0.01874	2.12e-14	Trans
exm-rs3115671	rs3115671	6	31734345	A	C	0.08242	2730-58	2730_58_2	MICA	Q29983	MHC class I polypeptide-related sequence A	6	31367561	31383090	5333	0.602	0.03348	3.221e-70	Trans
exm-rs3115673	rs3115673	6	31810085	A	C	0.1417	2730-58	2730_58_2	MICA	Q29983	MHC class I polypeptide-related sequence A	6	31367561	31383090	5333	-0.5667	0.02559	5.443e-104	Trans
exm-rs3117004	rs3117004	6	33096766	C	T	0.3306	2730-58	2730_58_2	MICA	Q29983	MHC class I polypeptide-related sequence A	6	31367561	31383090	5335	0.1034	0.02013	2.912e-07	Trans
exm-rs3117103	rs3117103	6	32349557	A	T	0.09119	2730-58	2730_58_2	MICA	Q29983	MHC class I polypeptide-related sequence A	6	31367561	31383090	5334	0.4021	0.03204	1.286e-35	Trans
exm-rs3117226	rs3117226	6	33057659	T	C	0.2797	2730-58	2730_58_2	MICA	Q29983	MHC class I polypeptide-related sequence A	6	31367561	31383090	5333	0.1714	0.02103	4.541e-16	Trans
exm-rs3117230	rs3117230	6	33075635	C	T	0.2512	2730-58	2730_58_2	MICA	Q29983	MHC class I polypeptide-related sequence A	6	31367561	31383090	5335	0.1949	0.02169	3.509e-19	Trans
exm-rs3117231	rs3117231	6	33074908	C	T	0.2849	2730-58	2730_58_2	MICA	Q29983	MHC class I polypeptide-related sequence A	6	31367561	31383090	5334	0.1719	0.02086	2.197e-16	Trans
exm-rs3117292	rs3117292	6	29652199	G	A	0.3506	2730-58	2730_58_2	MICA	Q29983	MHC class I polypeptide-related sequence A	6	31367561	31383090	5334	-0.1734	0.01973	1.956e-18	Trans
exm-rs3117294	rs3117294	6	29653329	G	T	0.3093	2730-58	2730_58_2	MICA	Q29983	MHC class I polypeptide-related sequence A	6	31367561	31383090	5334	-0.1313	0.02044	1.419e-10	Trans
exm-rs3117574	rs3117574	6	31725230	A	G	0.08242	2730-58	2730_58_2	MICA	Q29983	MHC class I polypeptide-related sequence A	6	31367561	31383090	5333	0.602	0.03348	3.221e-70	Trans
exm-rs3117577	rs3117577	6	31727474	G	A	0.08265	2730-58	2730_58_2	MICA	Q29983	MHC class I polypeptide-related sequence A	6	31367561	31383090	5335	0.6013	0.0334	2.08e-70	Trans
exm-rs3117582	rs3117582	6	31620520	C	A	0.08011	2730-58	2730_58_2	MICA	Q29983	MHC class I polypeptide-related sequence A	6	31367561	31383090	5333	0.6212	0.03374	1.906e-73	Trans
exm-rs3117583	rs3117583	6	31619576	C	T	0.1485	2730-58	2730_58_2	MICA	Q29983	MHC class I polypeptide-related sequence A	6	31367561	31383090	5334	0.5642	0.02561	5.124e-103	Trans
exm-rs3128917	rs3128917	6	33059996	G	T	0.2933	2730-58	2730_58_2	MICA	Q29983	MHC class I polypeptide-related sequence A	6	31367561	31383090	5335	0.1544	0.02079	1.274e-13	Trans
exm-rs3128927	rs3128927	6	33074288	T	C	0.277	2730-58	2730_58_2	MICA	Q29983	MHC class I polypeptide-related sequence A	6	31367561	31383090	5334	0.176	0.02105	7.64e-17	Trans
exm-rs3128982	rs3128982	6	31417191	G	A	0.2884	2730-58	2730_58_2	MICA	Q29983	MHC class I polypeptide-related sequence A	6	31367561	31383090	5335	0.3749	0.02002	8.647e-76	Cis
exm-rs3129012	rs3129012	6	29988642	T	C	0.1285	2730-58	2730_58_2	MICA	Q29983	MHC class I polypeptide-related sequence A	6	31367561	31383090	5333	0.288	0.0286	1.23e-23	Trans
exm-rs3129055	rs3129055	6	29670261	C	T	0.2499	2730-58	2730_58_2	MICA	Q29983	MHC class I polypeptide-related sequence A	6	31367561	31383090	5334	0.2008	0.02191	6.881e-20	Trans
exm-rs3129073	rs3129073	6	29615822	C	T	0.1626	2730-58	2730_58_2	MICA	Q29983	MHC class I polypeptide-related sequence A	6	31367561	31383090	5335	0.2389	0.02588	3.818e-20	Trans
exm-rs3129109	rs3129109	6	29084232	T	C	0.4102	2730-58	2730_58_2	MICA	Q29983	MHC class I polypeptide-related sequence A	6	31367561	31383090	5335	-0.1481	0.01889	5.279e-15	Trans
exm-rs3129270	rs3129270	6	33097423	A	G	0.1526	2730-58	2730_58_2	MICA	Q29983	MHC class I polypeptide-related sequence A	6	31367561	31383090	5335	0.1493	0.02611	1.122e-08	Trans
exm-rs3129299	rs3129299	6	32900787	A	G	0.131	2730-58	2730_58_2	MICA	Q29983	MHC class I polypeptide-related sequence A	6	31367561	31383090	5334	-0.1693	0.02761	9.399e-10	Trans
exm-rs3129703	rs3129703	6	30233558	A	C	0.1165	2730-58	2730_58_2	MICA	Q29983	MHC class I polypeptide-related sequence A	6	31367561	31383090	5333	0.2082	0.02953	2.008e-12	Trans
exm-rs3129809	rs3129809	6	30335621	G	A	0.07574	2730-58	2730_58_2	MICA	Q29983	MHC class I polypeptide-related sequence A	6	31367561	31383090	5334	0.4661	0.03539	5.119e-39	Trans
exm-rs3129816	rs3129816	6	30341068	A	G	0.4253	2730-58	2730_58_2	MICA	Q29983	MHC class I polypeptide-related sequence A	6	31367561	31383090	5333	0.2319	0.01883	2.209e-34	Trans
exm-rs3129840	rs3129840	6	30307342	C	G	0.1162	2730-58	2730_58_2	MICA	Q29983	MHC class I polypeptide-related sequence A	6	31367561	31383090	5333	0.2093	0.02956	1.641e-12	Trans
exm-rs3129853	rs3129853	6	32398648	A	G	0.3059	2730-58	2730_58_2	MICA	Q29983	MHC class I polypeptide-related sequence A	6	31367561	31383090	5326	0.2251	0.02024	2.005e-28	Trans
exm-rs3129858	rs3129858	6	32400520	A	G	0.3057	2730-58	2730_58_2	MICA	Q29983	MHC class I polypeptide-related sequence A	6	31367561	31383090	5330	0.2255	0.02025	1.747e-28	Trans
exm-rs3129872	rs3129872	6	32407153	T	A	0.3056	2730-58	2730_58_2	MICA	Q29983	MHC class I polypeptide-related sequence A	6	31367561	31383090	5331	0.2257	0.02025	1.588e-28	Trans
exm-rs3129878	rs3129878	6	32408735	C	A	0.3118	2730-58	2730_58_2	MICA	Q29983	MHC class I polypeptide-related sequence A	6	31367561	31383090	5332	0.2253	0.02014	9.497e-29	Trans
exm-rs3129882	rs3129882	6	32409530	G	A	0.4261	2730-58	2730_58_2	MICA	Q29983	MHC class I polypeptide-related sequence A	6	31367561	31383090	5331	-0.1018	0.0189	7.644e-08	Trans
exm-rs3129891	rs3129891	6	32415080	A	G	0.2132	2730-58	2730_58_2	MICA	Q29983	MHC class I polypeptide-related sequence A	6	31367561	31383090	5334	0.3622	0.02262	2.184e-56	Trans
exm-rs3129900	rs3129900	6	32305979	G	T	0.2421	2730-58	2730_58_2	MICA	Q29983	MHC class I polypeptide-related sequence A	6	31367561	31383090	5335	0.1325	0.02196	1.745e-09	Trans
exm-rs3129904	rs3129904	6	32310396	A	G	0.2912	2730-58	2730_58_2	MICA	Q29983	MHC class I polypeptide-related sequence A	6	31367561	31383090	5334	0.1382	0.0206	2.149e-11	Trans
exm-rs3129907	rs3129907	6	32323745	G	A	0.2904	2730-58	2730_58_2	MICA	Q29983	MHC class I polypeptide-related sequence A	6	31367561	31383090	5332	0.1435	0.02061	3.771e-12	Trans
exm-rs3129931	rs3129931	6	32335516	C	T	0.2912	2730-58	2730_58_2	MICA	Q29983	MHC class I polypeptide-related sequence A	6	31367561	31383090	5334	0.1382	0.0206	2.149e-11	Trans
exm-rs3129934	rs3129934	6	32336187	T	C	0.2426	2730-58	2730_58_2	MICA	Q29983	MHC class I polypeptide-related sequence A	6	31367561	31383090	5334	0.1324	0.02195	1.73e-09	Trans
exm-rs3129938	rs3129938	6	32336495	T	A	0.2428	2730-58	2730_58_2	MICA	Q29983	MHC class I polypeptide-related sequence A	6	31367561	31383090	5332	0.1333	0.02196	1.377e-09	Trans
exm535341	rs3129941	6	32337686	A	G	0.2912	2730-58	2730_58_2	MICA	Q29983	MHC class I polypeptide-related sequence A	6	31367561	31383090	5334	0.1382	0.0206	2.149e-11	Trans
exm-rs3129949	rs3129949	6	32298814	A	C	0.1737	2730-58	2730_58_2	MICA	Q29983	MHC class I polypeptide-related sequence A	6	31367561	31383090	5333	0.1589	0.02501	2.276e-10	Trans
exm-rs3129953	rs3129953	6	32361821	T	C	0.1591	2730-58	2730_58_2	MICA	Q29983	MHC class I polypeptide-related sequence A	6	31367561	31383090	5333	0.3858	0.02525	1.267e-51	Trans
exm-rs3129973	rs3129973	6	30721143	T	C	0.08401	2730-58	2730_58_2	MICA	Q29983	MHC class I polypeptide-related sequence A	6	31367561	31383090	5333	0.3546	0.03368	1.125e-25	Trans
exm-rs3129987	rs3129987	6	30766204	T	C	0.162	2730-58	2730_58_2	MICA	Q29983	MHC class I polypeptide-related sequence A	6	31367561	31383090	5335	0.1586	0.02525	3.656e-10	Trans
exm-rs3129988	rs3129988	6	30769478	T	C	0.08879	2730-58	2730_58_2	MICA	Q29983	MHC class I polypeptide-related sequence A	6	31367561	31383090	5334	0.1852	0.0327	1.57e-08	Trans
exm-rs3129996	rs3129996	6	30651587	A	C	0.09084	2730-58	2730_58_2	MICA	Q29983	MHC class I polypeptide-related sequence A	6	31367561	31383090	5323	0.2039	0.03258	4.195e-10	Trans
exm-rs3130050	rs3130050	6	31618761	G	A	0.2021	2730-58	2730_58_2	MICA	Q29983	MHC class I polypeptide-related sequence A	6	31367561	31383090	5334	0.2535	0.02302	6.7e-28	Trans
exm-rs3130055	rs3130055	6	31497399	C	T	0.3086	2730-58	2730_58_2	MICA	Q29983	MHC class I polypeptide-related sequence A	6	31367561	31383090	5334	0.3455	0.01953	4.019e-68	Cis
exm-rs3130059	rs3130059	6	31509284	C	G	0.3807	2730-58	2730_58_2	MICA	Q29983	MHC class I polypeptide-related sequence A	6	31367561	31383090	5330	0.1154	0.0193	2.345e-09	Cis
exm530981	rs3130062	6	31525912	C	T	0.1055	2730-58	2730_58_2	MICA	Q29983	MHC class I polypeptide-related sequence A	6	31367561	31383090	5334	0.3532	0.03025	4.093e-31	Cis
exm-rs3130070	rs3130070	6	31591808	G	A	0.1485	2730-58	2730_58_2	MICA	Q29983	MHC class I polypeptide-related sequence A	6	31367561	31383090	5334	0.5642	0.02561	5.124e-103	Trans
exm-rs3130109	rs3130109	6	30362751	G	T	0.4228	2730-58	2730_58_2	MICA	Q29983	MHC class I polypeptide-related sequence A	6	31367561	31383090	5333	0.2284	0.0189	3.568e-33	Trans
exm-rs3130116	rs3130116	6	30365448	C	T	0.08248	2730-58	2730_58_2	MICA	Q29983	MHC class I polypeptide-related sequence A	6	31367561	31383090	5335	0.3518	0.03414	1.158e-24	Trans
exm-rs3130117	rs3130117	6	30508956	A	G	0.0833	2730-58	2730_58_2	MICA	Q29983	MHC class I polypeptide-related sequence A	6	31367561	31383090	5333	0.3535	0.03406	5.337e-25	Trans
exm-rs3130118	rs3130118	6	30365740	C	T	0.3051	2730-58	2730_58_2	MICA	Q29983	MHC class I polypeptide-related sequence A	6	31367561	31383090	5334	0.1812	0.02026	5.109e-19	Trans
exm-rs3130122	rs3130122	6	30352527	T	C	0.4229	2730-58	2730_58_2	MICA	Q29983	MHC class I polypeptide-related sequence A	6	31367561	31383090	5334	0.2283	0.0189	3.643e-33	Trans
exm-rs3130133	rs3130133	6	30350087	C	A	0.4229	2730-58	2730_58_2	MICA	Q29983	MHC class I polypeptide-related sequence A	6	31367561	31383090	5333	0.2282	0.0189	3.805e-33	Trans
exm-rs3130144	rs3130144	6	30358522	C	T	0.4228	2730-58	2730_58_2	MICA	Q29983	MHC class I polypeptide-related sequence A	6	31367561	31383090	5333	0.2284	0.0189	3.568e-33	Trans
exm-rs3130161	rs3130161	6	33125858	C	A	0.1592	2730-58	2730_58_2	MICA	Q29983	MHC class I polypeptide-related sequence A	6	31367561	31383090	5335	0.1271	0.02564	7.417e-07	Trans
exm-rs3130190	rs3130190	6	33061690	C	T	0.2933	2730-58	2730_58_2	MICA	Q29983	MHC class I polypeptide-related sequence A	6	31367561	31383090	5333	0.1542	0.02079	1.367e-13	Trans
exm-rs3130247	rs3130247	6	30515043	C	T	0.08354	2730-58	2730_58_2	MICA	Q29983	MHC class I polypeptide-related sequence A	6	31367561	31383090	5335	0.354	0.03397	3.476e-25	Trans
exm-rs3130279	rs3130279	6	32112626	A	G	0.2053	2730-58	2730_58_2	MICA	Q29983	MHC class I polypeptide-related sequence A	6	31367561	31383090	5334	0.2632	0.02266	7.807e-31	Trans
exm-rs3130284	rs3130284	6	32140487	C	T	0.1652	2730-58	2730_58_2	MICA	Q29983	MHC class I polypeptide-related sequence A	6	31367561	31383090	5334	0.1815	0.02523	7.167e-13	Trans
exm-rs3130320	rs3130320	6	32223258	T	C	0.428	2730-58	2730_58_2	MICA	Q29983	MHC class I polypeptide-related sequence A	6	31367561	31383090	5333	0.2063	0.0187	5.226e-28	Trans
exm-rs3130342	rs3130342	6	32080146	T	G	0.2052	2730-58	2730_58_2	MICA	Q29983	MHC class I polypeptide-related sequence A	6	31367561	31383090	5334	0.2214	0.02276	3.587e-22	Trans
exm-rs3130349	rs3130349	6	32147696	A	G	0.1412	2730-58	2730_58_2	MICA	Q29983	MHC class I polypeptide-related sequence A	6	31367561	31383090	5335	0.2012	0.02697	1.012e-13	Trans
exm-rs3130352	rs3130352	6	30328357	T	C	0.07353	2730-58	2730_58_2	MICA	Q29983	MHC class I polypeptide-related sequence A	6	31367561	31383090	5333	0.497	0.03598	1.134e-42	Trans
exm-rs3130377	rs3130377	6	30323393	T	C	0.07353	2730-58	2730_58_2	MICA	Q29983	MHC class I polypeptide-related sequence A	6	31367561	31383090	5333	0.497	0.03598	1.134e-42	Trans
exm-rs3130380	rs3130380	6	30279130	A	G	0.0738	2730-58	2730_58_2	MICA	Q29983	MHC class I polypeptide-related sequence A	6	31367561	31383090	5333	0.4987	0.03594	5.111e-43	Trans
exm-rs3130383	rs3130383	6	30179026	C	A	0.4574	2730-58	2730_58_2	MICA	Q29983	MHC class I polypeptide-related sequence A	6	31367561	31383090	5334	0.2139	0.01862	3.429e-30	Trans
exm-rs3130389	rs3130389	6	30188199	T	C	0.4552	2730-58	2730_58_2	MICA	Q29983	MHC class I polypeptide-related sequence A	6	31367561	31383090	5333	0.2121	0.01863	1.051e-29	Trans
exm-rs3130391	rs3130391	6	30190640	T	C	0.4573	2730-58	2730_58_2	MICA	Q29983	MHC class I polypeptide-related sequence A	6	31367561	31383090	5333	0.2129	0.01863	6.916e-30	Trans
exm-rs3130457	rs3130457	6	31147194	C	T	0.1903	2730-58	2730_58_2	MICA	Q29983	MHC class I polypeptide-related sequence A	6	31367561	31383090	5335	0.2629	0.02381	4.975e-28	Trans
exm-rs3130467	rs3130467	6	31187075	T	C	0.219	2730-58	2730_58_2	MICA	Q29983	MHC class I polypeptide-related sequence A	6	31367561	31383090	5334	0.2089	0.02249	2.26e-20	Trans
exm-rs3130517	rs3130517	6	31190303	C	T	0.2186	2730-58	2730_58_2	MICA	Q29983	MHC class I polypeptide-related sequence A	6	31367561	31383090	5335	0.207	0.02251	5.208e-20	Trans
exm-rs3130542	rs3130542	6	31232111	A	G	0.2513	2730-58	2730_58_2	MICA	Q29983	MHC class I polypeptide-related sequence A	6	31367561	31383090	5333	0.2473	0.02126	6.878e-31	Cis
exm-rs3130557	rs3130557	6	31094703	T	C	0.09094	2730-58	2730_58_2	MICA	Q29983	MHC class I polypeptide-related sequence A	6	31367561	31383090	5333	0.5001	0.03198	6.2e-54	Trans
exm-rs3130559	rs3130559	6	31097301	T	C	0.2688	2730-58	2730_58_2	MICA	Q29983	MHC class I polypeptide-related sequence A	6	31367561	31383090	5335	-0.1745	0.02138	4.148e-16	Trans
exm-rs3130564	rs3130564	6	31101674	T	C	0.1756	2730-58	2730_58_2	MICA	Q29983	MHC class I polypeptide-related sequence A	6	31367561	31383090	5333	0.5835	0.0236	8.075e-128	Trans
exm531720	rs3130617	6	31627523	C	T	0.3148	2730-58	2730_58_2	MICA	Q29983	MHC class I polypeptide-related sequence A	6	31367561	31383090	5333	0.3176	0.01958	8.277e-58	Trans
exm531765	rs3130618	6	31632134	A	C	0.1486	2730-58	2730_58_2	MICA	Q29983	MHC class I polypeptide-related sequence A	6	31367561	31383090	5334	0.5642	0.02559	3.345e-103	Trans
exm-rs3130637	rs3130637	6	31488145	T	C	0.3063	2730-58	2730_58_2	MICA	Q29983	MHC class I polypeptide-related sequence A	6	31367561	31383090	5335	0.1701	0.02019	4.517e-17	Cis
exm-rs3130673	rs3130673	6	30746519	T	G	0.08197	2730-58	2730_58_2	MICA	Q29983	MHC class I polypeptide-related sequence A	6	31367561	31383090	5333	0.3851	0.03419	4.189e-29	Trans
exm532734	rs3130679	6	31807540	G	A	0.0825	2730-58	2730_58_2	MICA	Q29983	MHC class I polypeptide-related sequence A	6	31367561	31383090	5334	0.6017	0.03341	1.942e-70	Trans
exm-rs3130683	rs3130683	6	31888367	C	T	0.2064	2730-58	2730_58_2	MICA	Q29983	MHC class I polypeptide-related sequence A	6	31367561	31383090	5334	0.2326	0.02278	2.965e-24	Trans
exm-rs3130782	rs3130782	6	30914843	T	C	0.115	2730-58	2730_58_2	MICA	Q29983	MHC class I polypeptide-related sequence A	6	31367561	31383090	5333	0.4083	0.02899	2.802e-44	Trans
exm-rs3130785	rs3130785	6	30796738	T	C	0.1777	2730-58	2730_58_2	MICA	Q29983	MHC class I polypeptide-related sequence A	6	31367561	31383090	5335	0.1208	0.02442	7.752e-07	Trans
exm-rs3130922	rs3130922	6	31461089	A	G	0.375	2730-58	2730_58_2	MICA	Q29983	MHC class I polypeptide-related sequence A	6	31367561	31383090	5322	0.2492	0.01879	1.713e-39	Cis
exm-rs3130933	rs3130933	6	31132085	A	G	0.1778	2730-58	2730_58_2	MICA	Q29983	MHC class I polypeptide-related sequence A	6	31367561	31383090	5335	0.3488	0.02394	3.392e-47	Trans
exm-rs3130952	rs3130952	6	31177915	C	T	0.2041	2730-58	2730_58_2	MICA	Q29983	MHC class I polypeptide-related sequence A	6	31367561	31383090	5334	0.2552	0.02286	1.318e-28	Trans
exm-rs3130977	rs3130977	6	31081989	C	T	0.26	2730-58	2730_58_2	MICA	Q29983	MHC class I polypeptide-related sequence A	6	31367561	31383090	5332	0.2234	0.02101	3.843e-26	Trans
exm-rs3130982	rs3130982	6	31084075	G	C	0.4807	2730-58	2730_58_2	MICA	Q29983	MHC class I polypeptide-related sequence A	6	31367561	31383090	5332	0.2704	0.01857	3.679e-47	Trans
exm-rs3130991	rs3130991	6	31087354	T	C	0.3763	2730-58	2730_58_2	MICA	Q29983	MHC class I polypeptide-related sequence A	6	31367561	31383090	5335	-0.126	0.01953	1.208e-10	Trans
exm-rs3131018	rs3131018	6	31143582	T	G	0.3653	2730-58	2730_58_2	MICA	Q29983	MHC class I polypeptide-related sequence A	6	31367561	31383090	5335	0.2317	0.01911	2.057e-33	Trans
exm-rs3131043	rs3131043	6	30758466	G	A	0.3407	2730-58	2730_58_2	MICA	Q29983	MHC class I polypeptide-related sequence A	6	31367561	31383090	5335	0.1031	0.02004	2.814e-07	Trans
exm-rs3131050	rs3131050	6	30760025	C	T	0.08213	2730-58	2730_58_2	MICA	Q29983	MHC class I polypeptide-related sequence A	6	31367561	31383090	5334	0.3857	0.03412	2.641e-29	Trans
exm-rs3131064	rs3131064	6	30763893	C	T	0.1078	2730-58	2730_58_2	MICA	Q29983	MHC class I polypeptide-related sequence A	6	31367561	31383090	5335	0.2786	0.03024	4.441e-20	Trans
exm-rs3131115	rs3131115	6	30468791	T	C	0.3179	2730-58	2730_58_2	MICA	Q29983	MHC class I polypeptide-related sequence A	6	31367561	31383090	5333	0.2448	0.01988	2.218e-34	Trans
exm-rs3131283	rs3131283	6	32119898	A	G	0.2018	2730-58	2730_58_2	MICA	Q29983	MHC class I polypeptide-related sequence A	6	31367561	31383090	5334	0.2567	0.02289	7.109e-29	Trans
exm-rs3131296	rs3131296	6	32172993	A	G	0.08367	2730-58	2730_58_2	MICA	Q29983	MHC class I polypeptide-related sequence A	6	31367561	31383090	5326	0.5821	0.03313	3.373e-67	Trans
exm-rs3131379	rs3131379	6	31721033	T	C	0.08242	2730-58	2730_58_2	MICA	Q29983	MHC class I polypeptide-related sequence A	6	31367561	31383090	5333	0.602	0.03348	3.221e-70	Trans
exm-rs3131382	rs3131382	6	31707730	A	G	0.1185	2730-58	2730_58_2	MICA	Q29983	MHC class I polypeptide-related sequence A	6	31367561	31383090	5334	0.2716	0.02882	6.262e-21	Trans
exm-rs3131383	rs3131383	6	31704294	A	C	0.08242	2730-58	2730_58_2	MICA	Q29983	MHC class I polypeptide-related sequence A	6	31367561	31383090	5333	0.602	0.03348	3.221e-70	Trans
exm-rs3131628	rs3131628	6	31502767	G	A	0.2576	2730-58	2730_58_2	MICA	Q29983	MHC class I polypeptide-related sequence A	6	31367561	31383090	5335	0.3249	0.02096	4.714e-53	Cis
exm-rs3131783	rs3131783	6	30932068	T	C	0.1221	2730-58	2730_58_2	MICA	Q29983	MHC class I polypeptide-related sequence A	6	31367561	31383090	5333	0.3774	0.02848	1.836e-39	Trans
exm529159	rs3131787	6	30899524	C	T	0.1733	2730-58	2730_58_2	MICA	Q29983	MHC class I polypeptide-related sequence A	6	31367561	31383090	5335	0.306	0.02458	4.434e-35	Trans
exm-rs3131865	rs3131865	6	29672165	G	C	0.2528	2730-58	2730_58_2	MICA	Q29983	MHC class I polypeptide-related sequence A	6	31367561	31383090	5335	0.1875	0.02185	1.209e-17	Trans
exm-rs3131875	rs3131875	6	29666111	A	G	0.4912	2730-58	2730_58_2	MICA	Q29983	MHC class I polypeptide-related sequence A	6	31367561	31383090	5335	-0.1522	0.0189	9.979e-16	Trans
exm-rs3131886	rs3131886	6	29664452	G	A	0.3986	2730-58	2730_58_2	MICA	Q29983	MHC class I polypeptide-related sequence A	6	31367561	31383090	5335	0.1025	0.01921	9.899e-08	Trans
exm-rs3132451	rs3132451	6	31582025	G	C	0.1587	2730-58	2730_58_2	MICA	Q29983	MHC class I polypeptide-related sequence A	6	31367561	31383090	5334	0.5344	0.02485	1.798e-98	Trans
exm531492	rs3132453	6	31604044	T	G	0.1155	2730-58	2730_58_2	MICA	Q29983	MHC class I polypeptide-related sequence A	6	31367561	31383090	5334	0.2638	0.02915	2.013e-19	Trans
exm-rs3132454	rs3132454	6	31489644	C	T	0.3253	2730-58	2730_58_2	MICA	Q29983	MHC class I polypeptide-related sequence A	6	31367561	31383090	5334	-0.194	0.01994	3.51e-22	Cis
exm-rs3132468	rs3132468	6	31475486	G	A	0.3269	2730-58	2730_58_2	MICA	Q29983	MHC class I polypeptide-related sequence A	6	31367561	31383090	5335	0.2425	0.01954	6.815e-35	Cis
exm-rs3132499	rs3132499	6	31207920	G	A	0.2044	2730-58	2730_58_2	MICA	Q29983	MHC class I polypeptide-related sequence A	6	31367561	31383090	5335	0.2566	0.02286	6.584e-29	Trans
exm-rs3132506	rs3132506	6	31176226	G	A	0.2	2730-58	2730_58_2	MICA	Q29983	MHC class I polypeptide-related sequence A	6	31367561	31383090	5335	0.2191	0.02336	9.577e-21	Trans
exm-rs3132572	rs3132572	6	30861729	C	T	0.1228	2730-58	2730_58_2	MICA	Q29983	MHC class I polypeptide-related sequence A	6	31367561	31383090	5334	0.2692	0.0282	2.029e-21	Trans
exm-rs3132579	rs3132579	6	30940989	G	A	0.1455	2730-58	2730_58_2	MICA	Q29983	MHC class I polypeptide-related sequence A	6	31367561	31383090	5333	0.2076	0.02647	5.285e-15	Trans
exm-rs3132581	rs3132581	6	30913458	T	C	0.109	2730-58	2730_58_2	MICA	Q29983	MHC class I polypeptide-related sequence A	6	31367561	31383090	5334	0.5053	0.02946	3.217e-64	Trans
exm-rs3132584	rs3132584	6	30688427	A	C	0.1273	2730-58	2730_58_2	MICA	Q29983	MHC class I polypeptide-related sequence A	6	31367561	31383090	5334	0.2244	0.02799	1.319e-15	Trans
exm-rs3132610	rs3132610	6	30544401	C	T	0.08505	2730-58	2730_58_2	MICA	Q29983	MHC class I polypeptide-related sequence A	6	31367561	31383090	5335	0.3536	0.03377	2.052e-25	Trans
exm-rs3132625	rs3132625	6	30347720	C	T	0.07574	2730-58	2730_58_2	MICA	Q29983	MHC class I polypeptide-related sequence A	6	31367561	31383090	5334	0.4661	0.03539	5.119e-39	Trans
exm-rs3132643	rs3132643	6	30340145	A	G	0.4226	2730-58	2730_58_2	MICA	Q29983	MHC class I polypeptide-related sequence A	6	31367561	31383090	5331	0.2282	0.01892	4.405e-33	Trans
exm-rs3132662	rs3132662	6	30215592	T	C	0.4566	2730-58	2730_58_2	MICA	Q29983	MHC class I polypeptide-related sequence A	6	31367561	31383090	5312	0.1747	0.0188	2.2e-20	Trans
exm-rs3132667	rs3132667	6	30191587	C	T	0.4575	2730-58	2730_58_2	MICA	Q29983	MHC class I polypeptide-related sequence A	6	31367561	31383090	5332	0.2125	0.01863	8.506e-30	Trans
exm-rs3132671	rs3132671	6	30178287	A	G	0.4575	2730-58	2730_58_2	MICA	Q29983	MHC class I polypeptide-related sequence A	6	31367561	31383090	5333	0.2131	0.01862	5.761e-30	Trans
exm-rs3132672	rs3132672	6	30175847	G	T	0.4583	2730-58	2730_58_2	MICA	Q29983	MHC class I polypeptide-related sequence A	6	31367561	31383090	5333	0.2144	0.01863	2.62e-30	Trans
exm-rs3132685	rs3132685	6	29945949	T	C	0.07247	2730-58	2730_58_2	MICA	Q29983	MHC class I polypeptide-related sequence A	6	31367561	31383090	5333	0.4901	0.0365	1.826e-40	Trans
exm-rs3132931	rs3132931	6	32235895	G	T	0.1961	2730-58	2730_58_2	MICA	Q29983	MHC class I polypeptide-related sequence A	6	31367561	31383090	5334	0.1257	0.02367	1.141e-07	Trans
exm-rs3132946	rs3132946	6	32190028	A	G	0.199	2730-58	2730_58_2	MICA	Q29983	MHC class I polypeptide-related sequence A	6	31367561	31383090	5334	0.2517	0.02305	1.834e-27	Trans
exm-rs3132958	rs3132958	6	32297901	A	G	0.2912	2730-58	2730_58_2	MICA	Q29983	MHC class I polypeptide-related sequence A	6	31367561	31383090	5334	0.1379	0.02059	2.349e-11	Trans
exm-rs3132959	rs3132959	6	32298942	G	A	0.2911	2730-58	2730_58_2	MICA	Q29983	MHC class I polypeptide-related sequence A	6	31367561	31383090	5332	0.1387	0.02057	1.712e-11	Trans
exm-rs3132963	rs3132963	6	32320153	C	T	0.2429	2730-58	2730_58_2	MICA	Q29983	MHC class I polypeptide-related sequence A	6	31367561	31383090	5326	0.1327	0.02193	1.532e-09	Trans
exm534604	rs3134604	6	32122386	C	G	0.1824	2730-58	2730_58_2	MICA	Q29983	MHC class I polypeptide-related sequence A	6	31367561	31383090	5335	0.2596	0.02391	3.493e-27	Trans
exm-rs3134879	rs3134879	6	30015905	G	A	0.4348	2730-58	2730_58_2	MICA	Q29983	MHC class I polypeptide-related sequence A	6	31367561	31383090	5332	0.09999	0.01916	1.881e-07	Trans
exm-rs3134943	rs3134943	6	32147761	A	G	0.2057	2730-58	2730_58_2	MICA	Q29983	MHC class I polypeptide-related sequence A	6	31367561	31383090	5335	0.2601	0.02275	6.397e-30	Trans
exm-rs3134946	rs3134946	6	32145993	C	G	0.1652	2730-58	2730_58_2	MICA	Q29983	MHC class I polypeptide-related sequence A	6	31367561	31383090	5334	0.1814	0.02527	8.106e-13	Trans
exm-rs3134947	rs3134947	6	32145205	A	G	0.1652	2730-58	2730_58_2	MICA	Q29983	MHC class I polypeptide-related sequence A	6	31367561	31383090	5334	0.1814	0.02527	8.106e-13	Trans
exm-rs3134954	rs3134954	6	32071893	G	A	0.2052	2730-58	2730_58_2	MICA	Q29983	MHC class I polypeptide-related sequence A	6	31367561	31383090	5334	0.2247	0.02274	7.945e-23	Trans
exm-rs3135006	rs3135006	6	32667119	A	G	0.3983	2730-58	2730_58_2	MICA	Q29983	MHC class I polypeptide-related sequence A	6	31367561	31383090	5324	0.1121	0.0192	5.616e-09	Trans
exm-rs3135353	rs3135353	6	32392877	A	G	0.1483	2730-58	2730_58_2	MICA	Q29983	MHC class I polypeptide-related sequence A	6	31367561	31383090	5334	0.4794	0.02592	4.547e-74	Trans
exm-rs3135356	rs3135356	6	32391516	T	C	0.1875	2730-58	2730_58_2	MICA	Q29983	MHC class I polypeptide-related sequence A	6	31367561	31383090	5320	0.3938	0.02377	3.598e-60	Trans
exm-rs3135363	rs3135363	6	32389648	C	T	0.2547	2730-58	2730_58_2	MICA	Q29983	MHC class I polypeptide-related sequence A	6	31367561	31383090	5334	0.2728	0.02142	1.339e-36	Trans
exm-rs3135365	rs3135365	6	32389255	G	T	0.2726	2730-58	2730_58_2	MICA	Q29983	MHC class I polypeptide-related sequence A	6	31367561	31383090	5333	0.1749	0.02091	7.481e-17	Trans
exm-rs3135374	rs3135374	6	32385605	T	G	0.189	2730-58	2730_58_2	MICA	Q29983	MHC class I polypeptide-related sequence A	6	31367561	31383090	5334	0.3989	0.02365	3.272e-62	Trans
exm-rs3135388	rs3135388	6	32413051	T	C	0.224	2730-58	2730_58_2	MICA	Q29983	MHC class I polypeptide-related sequence A	6	31367561	31383090	5334	0.1766	0.02237	3.555e-15	Trans
exm-rs3177928	rs3177928	6	32412435	A	G	0.1445	2730-58	2730_58_2	MICA	Q29983	MHC class I polypeptide-related sequence A	6	31367561	31383090	5326	-0.3035	0.02683	2.571e-29	Trans
exm-rs3218819	rs3218819	6	30880097	C	T	0.006392	2730-58	2730_58_2	MICA	Q29983	MHC class I polypeptide-related sequence A	6	31367561	31383090	5335	-0.7029	0.1144	8.535e-10	Trans
exm524866	rs33932084	6	28268824	G	A	0.06642	2730-58	2730_58_2	MICA	Q29983	MHC class I polypeptide-related sequence A	6	31367561	31383090	5334	0.4313	0.03842	6.373e-29	Trans
exm529739	rs33941312	6	31084191	C	T	0.02131	2730-58	2730_58_2	MICA	Q29983	MHC class I polypeptide-related sequence A	6	31367561	31383090	5335	0.6469	0.06322	2.386e-24	Trans
exm538362	rs34022110	6	33261007	A	G	0.009499	2730-58	2730_58_2	MICA	Q29983	MHC class I polypeptide-related sequence A	6	31367561	31383090	5335	-0.7078	0.09793	5.626e-13	Trans
exm535243	rs34498363	6	32261630	A	G	0.01056	2730-58	2730_58_2	MICA	Q29983	MHC class I polypeptide-related sequence A	6	31367561	31383090	5335	-0.5527	0.09327	3.31e-09	Trans
exm523321	rs34511704	6	26545696	A	G	0.005948	2730-58	2730_58_2	MICA	Q29983	MHC class I polypeptide-related sequence A	6	31367561	31383090	5335	-0.6679	0.1205	3.09e-08	Trans
exm531154	rs34816476	6	31557381	A	G	0.01847	2730-58	2730_58_2	MICA	Q29983	MHC class I polypeptide-related sequence A	6	31367561	31383090	5335	1.187	0.06857	2.433e-65	Trans
exm527331	rs34823152	6	30136302	G	C	0.06365	2730-58	2730_58_2	MICA	Q29983	MHC class I polypeptide-related sequence A	6	31367561	31383090	5335	-0.4505	0.03803	5.685e-32	Trans
exm523287	rs35555795	6	26509382	T	C	0.09458	2730-58	2730_58_2	MICA	Q29983	MHC class I polypeptide-related sequence A	6	31367561	31383090	5333	0.3532	0.03236	1.91e-27	Trans
exm528196	rs35836922	6	30632655	C	T	0.01181	2730-58	2730_58_2	MICA	Q29983	MHC class I polypeptide-related sequence A	6	31367561	31383090	5335	-0.7196	0.08652	1.134e-16	Trans
exm-rs361525	rs361525	6	31543101	A	G	0.04013	2730-58	2730_58_2	MICA	Q29983	MHC class I polypeptide-related sequence A	6	31367561	31383090	5335	-0.7101	0.0468	6.099e-51	Trans
exm533191	rs36221133	6	31912523	C	T	0.009943	2730-58	2730_58_2	MICA	Q29983	MHC class I polypeptide-related sequence A	6	31367561	31383090	5335	-0.8083	0.09626	5.793e-17	Trans
exm536456	rs36222082	6	32634369	A	C	0.1163	2730-58	2730_58_2	MICA	Q29983	MHC class I polypeptide-related sequence A	6	31367561	31383090	5334	-0.1504	0.02964	4.01e-07	Trans
exm-rs362513	rs362513	6	29528318	C	T	0.4048	2730-58	2730_58_2	MICA	Q29983	MHC class I polypeptide-related sequence A	6	31367561	31383090	5332	0.1402	0.01916	2.939e-13	Trans
exm-rs362517	rs362517	6	29569045	T	C	0.04794	2730-58	2730_58_2	MICA	Q29983	MHC class I polypeptide-related sequence A	6	31367561	31383090	5335	-0.4094	0.04412	2.436e-20	Trans
exm-rs362525	rs362525	6	29543646	C	A	0.1551	2730-58	2730_58_2	MICA	Q29983	MHC class I polypeptide-related sequence A	6	31367561	31383090	5335	-0.184	0.02599	1.614e-12	Trans
exm-rs362536	rs362536	6	29526940	A	G	0.4383	2730-58	2730_58_2	MICA	Q29983	MHC class I polypeptide-related sequence A	6	31367561	31383090	5332	0.1512	0.01898	1.911e-15	Trans
exm-rs362540	rs362540	6	29510325	T	C	0.45	2730-58	2730_58_2	MICA	Q29983	MHC class I polypeptide-related sequence A	6	31367561	31383090	5333	0.1256	0.01897	3.954e-11	Trans
exm-rs362546	rs362546	6	29499416	G	A	0.4139	2730-58	2730_58_2	MICA	Q29983	MHC class I polypeptide-related sequence A	6	31367561	31383090	5333	0.1473	0.01912	1.555e-14	Trans
exm-rs364415	rs364415	6	31273224	T	C	0.1191	2730-58	2730_58_2	MICA	Q29983	MHC class I polypeptide-related sequence A	6	31367561	31383090	5335	0.2933	0.02843	1.014e-24	Cis
exm-rs365488	rs365488	6	29517958	C	T	0.4412	2730-58	2730_58_2	MICA	Q29983	MHC class I polypeptide-related sequence A	6	31367561	31383090	5334	0.1561	0.01897	2.342e-16	Trans
exm-rs3734854	rs3734854	6	31078836	A	G	0.06369	2730-58	2730_58_2	MICA	Q29983	MHC class I polypeptide-related sequence A	6	31367561	31383090	5332	-0.2997	0.03855	9.103e-15	Trans
exm-rs3749953	rs3749953	6	31713124	G	A	0.1278	2730-58	2730_58_2	MICA	Q29983	MHC class I polypeptide-related sequence A	6	31367561	31383090	5335	-0.5764	0.02677	1.062e-98	Trans
exm525822	rs3749971	6	29342775	A	G	0.06954	2730-58	2730_58_2	MICA	Q29983	MHC class I polypeptide-related sequence A	6	31367561	31383090	5333	0.36	0.03784	2.726e-21	Trans
exm-rs3749981	rs3749981	6	32862682	A	G	0.09064	2730-58	2730_58_2	MICA	Q29983	MHC class I polypeptide-related sequence A	6	31367561	31383090	5335	-0.1683	0.03278	2.947e-07	Trans
exm-rs3757340	rs3757340	6	30921882	C	T	0.2797	2730-58	2730_58_2	MICA	Q29983	MHC class I polypeptide-related sequence A	6	31367561	31383090	5334	-0.1263	0.02077	1.306e-09	Trans
exm-rs3763288	rs3763288	6	31370367	A	G	0.1048	2730-58	2730_58_2	MICA	Q29983	MHC class I polypeptide-related sequence A	6	31367561	31383090	5331	-0.8123	0.02834	3.871e-168	Cis
exm-rs3763313	rs3763313	6	32376471	C	A	0.1831	2730-58	2730_58_2	MICA	Q29983	MHC class I polypeptide-related sequence A	6	31367561	31383090	5334	-0.3668	0.02397	9.269e-52	Trans
exm-rs3763316	rs3763316	6	32376746	T	C	0.2583	2730-58	2730_58_2	MICA	Q29983	MHC class I polypeptide-related sequence A	6	31367561	31383090	5334	-0.1395	0.02136	7.084e-11	Trans
exm-rs3763349	rs3763349	6	32808232	C	T	0.4862	2730-58	2730_58_2	MICA	Q29983	MHC class I polypeptide-related sequence A	6	31367561	31383090	5335	-0.09521	0.01893	5.077e-07	Trans
exm-rs3778624	rs3778624	6	30302600	G	T	0.2109	2730-58	2730_58_2	MICA	Q29983	MHC class I polypeptide-related sequence A	6	31367561	31383090	5335	-0.273	0.02279	1.203e-32	Trans
exm-rs3793127	rs3793127	6	32371915	T	C	0.2161	2730-58	2730_58_2	MICA	Q29983	MHC class I polypeptide-related sequence A	6	31367561	31383090	5334	-0.1728	0.02252	1.989e-14	Trans
exm-rs3806156	rs3806156	6	32373698	T	G	0.366	2730-58	2730_58_2	MICA	Q29983	MHC class I polypeptide-related sequence A	6	31367561	31383090	5334	-0.1528	0.0196	7.635e-15	Trans
exm-rs3806157	rs3806157	6	32373801	G	T	0.3654	2730-58	2730_58_2	MICA	Q29983	MHC class I polypeptide-related sequence A	6	31367561	31383090	5332	-0.1527	0.0196	7.899e-15	Trans
exm-rs3815081	rs3815081	6	30114074	C	T	0.1831	2730-58	2730_58_2	MICA	Q29983	MHC class I polypeptide-related sequence A	6	31367561	31383090	5335	-0.3017	0.02392	5.632e-36	Trans
exm-rs3815087	rs3815087	6	31093587	T	C	0.1616	2730-58	2730_58_2	MICA	Q29983	MHC class I polypeptide-related sequence A	6	31367561	31383090	5335	-0.2086	0.02546	3.094e-16	Trans
exm-rs3817964	rs3817964	6	32367997	T	A	0.09917	2730-58	2730_58_2	MICA	Q29983	MHC class I polypeptide-related sequence A	6	31367561	31383090	5335	-0.1974	0.03097	1.994e-10	Trans
exm-rs3817969	rs3817969	6	32361388	A	G	0.147	2730-58	2730_58_2	MICA	Q29983	MHC class I polypeptide-related sequence A	6	31367561	31383090	5334	-0.2071	0.02646	5.917e-15	Trans
exm-rs3817973	rs3817973	6	32361111	A	G	0.4114	2730-58	2730_58_2	MICA	Q29983	MHC class I polypeptide-related sequence A	6	31367561	31383090	5332	-0.2109	0.01884	9.095e-29	Trans
exm530707	rs3819268	6	31379059	T	A	0.01651	2730-58	2730_58_2	MICA	Q29983	MHC class I polypeptide-related sequence A	6	31367561	31383090	5335	-0.7605	0.07308	4.027e-25	Cis
exm-rs3828922	rs3828922	6	31713454	T	C	0.1376	2730-58	2730_58_2	MICA	Q29983	MHC class I polypeptide-related sequence A	6	31367561	31383090	5334	-0.5597	0.02611	7.569e-98	Trans
exm-rs3830041	rs3830041	6	32191339	A	G	0.0705	2730-58	2730_58_2	MICA	Q29983	MHC class I polypeptide-related sequence A	6	31367561	31383090	5334	-0.4912	0.03627	4.162e-41	Trans
exm-rs3830076	rs3830076	6	32096244	A	G	0.09348	2730-58	2730_58_2	MICA	Q29983	MHC class I polypeptide-related sequence A	6	31367561	31383090	5335	-0.3401	0.03217	7.238e-26	Trans
exm-rs3869070	rs3869070	6	30023868	C	T	0.4524	2730-58	2730_58_2	MICA	Q29983	MHC class I polypeptide-related sequence A	6	31367561	31383090	5334	-0.1061	0.01888	2.007e-08	Trans
exm-rs3869109	rs3869109	6	31184196	T	C	0.4239	2730-58	2730_58_2	MICA	Q29983	MHC class I polypeptide-related sequence A	6	31367561	31383090	5334	0.3237	0.01853	1.591e-66	Trans
exm-rs3869132	rs3869132	6	31410948	A	G	0.2418	2730-58	2730_58_2	MICA	Q29983	MHC class I polypeptide-related sequence A	6	31367561	31383090	5335	-0.9124	0.01818	0	Cis
exm-rs3870968	rs3870968	6	29647149	A	C	0.06605	2730-58	2730_58_2	MICA	Q29983	MHC class I polypeptide-related sequence A	6	31367561	31383090	5335	-0.4372	0.03721	1.749e-31	Trans
exm-rs3873379	rs3873379	6	31262169	G	A	0.3107	2730-58	2730_58_2	MICA	Q29983	MHC class I polypeptide-related sequence A	6	31367561	31383090	5335	-0.304	0.01992	1.638e-51	Cis
exm-rs3873386	rs3873386	6	31273745	G	A	0.3985	2730-58	2730_58_2	MICA	Q29983	MHC class I polypeptide-related sequence A	6	31367561	31383090	5335	-0.4202	0.0183	2.489e-111	Cis
exm-rs3873444	rs3873444	6	32682724	A	G	0.1248	2730-58	2730_58_2	MICA	Q29983	MHC class I polypeptide-related sequence A	6	31367561	31383090	5333	-0.2007	0.02847	2.062e-12	Trans
exm-rs3887152	rs3887152	6	31176335	A	G	0.4362	2730-58	2730_58_2	MICA	Q29983	MHC class I polypeptide-related sequence A	6	31367561	31383090	5334	-0.09462	0.01905	6.98e-07	Trans
exm-rs3891157	rs3891157	6	29988439	C	A	0.03489	2730-58	2730_58_2	MICA	Q29983	MHC class I polypeptide-related sequence A	6	31367561	31383090	5335	-0.4098	0.05085	9.326e-16	Trans
exm-rs389419	rs389419	6	29521445	A	G	0.06581	2730-58	2730_58_2	MICA	Q29983	MHC class I polypeptide-related sequence A	6	31367561	31383090	5333	0.4654	0.03846	2.817e-33	Trans
exm-rs389883	rs389883	6	31947460	C	A	0.3409	2730-58	2730_58_2	MICA	Q29983	MHC class I polypeptide-related sequence A	6	31367561	31383090	5333	0.2622	0.01949	1.344e-40	Trans
exm-rs389884	rs389884	6	31940897	C	T	0.08178	2730-58	2730_58_2	MICA	Q29983	MHC class I polypeptide-related sequence A	6	31367561	31383090	5334	0.5962	0.0336	1.784e-68	Trans
exm-rs3905495	rs3905495	6	31265539	T	C	0.3501	2730-58	2730_58_2	MICA	Q29983	MHC class I polypeptide-related sequence A	6	31367561	31383090	5334	-0.226	0.01944	7.152e-31	Cis
exm-rs3910312	rs3910312	6	30008746	G	T	0.2846	2730-58	2730_58_2	MICA	Q29983	MHC class I polypeptide-related sequence A	6	31367561	31383090	5334	0.1031	0.021	9.375e-07	Trans
exm-rs3948793	rs3948793	6	32759448	T	C	0.2607	2730-58	2730_58_2	MICA	Q29983	MHC class I polypeptide-related sequence A	6	31367561	31383090	5332	0.1695	0.02115	1.359e-15	Trans
exm-rs396960	rs396960	6	32191581	A	T	0.1907	2730-58	2730_58_2	MICA	Q29983	MHC class I polypeptide-related sequence A	6	31367561	31383090	5335	-0.2419	0.02372	3.366e-24	Trans
exm-rs3998159	rs3998159	6	32682019	C	A	0.1219	2730-58	2730_58_2	MICA	Q29983	MHC class I polypeptide-related sequence A	6	31367561	31383090	5334	-0.2154	0.02832	3.331e-14	Trans
exm-rs400547	rs400547	6	31702710	A	G	0.0754	2730-58	2730_58_2	MICA	Q29983	MHC class I polypeptide-related sequence A	6	31367561	31383090	5333	0.21	0.036	5.786e-09	Trans
exm-rs404860	rs404860	6	32184345	C	T	0.1701	2730-58	2730_58_2	MICA	Q29983	MHC class I polypeptide-related sequence A	6	31367561	31383090	5334	0.1769	0.025	1.674e-12	Trans
exm-rs404890	rs404890	6	32198867	T	G	0.2806	2730-58	2730_58_2	MICA	Q29983	MHC class I polypeptide-related sequence A	6	31367561	31383090	5332	0.2175	0.02081	2.52e-25	Trans
exm-rs407161	rs407161	6	29513807	G	A	0.4501	2730-58	2730_58_2	MICA	Q29983	MHC class I polypeptide-related sequence A	6	31367561	31383090	5334	0.1255	0.01896	3.969e-11	Trans
exm-rs407283	rs407283	6	31692970	T	C	0.01012	2730-58	2730_58_2	MICA	Q29983	MHC class I polypeptide-related sequence A	6	31367561	31383090	5335	-0.7887	0.09539	1.695e-16	Trans
exm-rs408359	rs408359	6	32141883	T	C	0.06277	2730-58	2730_58_2	MICA	Q29983	MHC class I polypeptide-related sequence A	6	31367561	31383090	5335	0.3071	0.03898	3.948e-15	Trans
exm-rs409558	rs409558	6	31708147	G	A	0.1377	2730-58	2730_58_2	MICA	Q29983	MHC class I polypeptide-related sequence A	6	31367561	31383090	5335	-0.5594	0.0261	8.228e-98	Trans
exm-rs4122189	rs4122189	6	31167927	A	G	0.2862	2730-58	2730_58_2	MICA	Q29983	MHC class I polypeptide-related sequence A	6	31367561	31383090	5334	-0.33	0.02038	1.367e-57	Trans
exm-rs4122190	rs4122190	6	31167852	C	T	0.01039	2730-58	2730_58_2	MICA	Q29983	MHC class I polypeptide-related sequence A	6	31367561	31383090	5335	-0.6792	0.09302	3.248e-13	Trans
exm522836	rs41266839	6	26409890	C	G	0.06864	2730-58	2730_58_2	MICA	Q29983	MHC class I polypeptide-related sequence A	6	31367561	31383090	5334	0.4194	0.03746	8.721e-29	Trans
exm525651	rs41270628	6	29142317	T	C	0.01021	2730-58	2730_58_2	MICA	Q29983	MHC class I polypeptide-related sequence A	6	31367561	31383090	5335	-0.6828	0.09315	2.639e-13	Trans
exm525742	rs41271546	6	29323245	C	G	0.01252	2730-58	2730_58_2	MICA	Q29983	MHC class I polypeptide-related sequence A	6	31367561	31383090	5335	-0.4556	0.08297	4.185e-08	Trans
exm525938	rs41271549	6	29407893	G	A	0.01003	2730-58	2730_58_2	MICA	Q29983	MHC class I polypeptide-related sequence A	6	31367561	31383090	5335	-0.6685	0.09458	1.776e-12	Trans
exm531375	rs41273264	6	31600106	A	C	0.03809	2730-58	2730_58_2	MICA	Q29983	MHC class I polypeptide-related sequence A	6	31367561	31383090	5335	0.3575	0.04951	5.912e-13	Trans
exm530818	rs41293883	6	31474820	T	C	0.03453	2730-58	2730_58_2	MICA	Q29983	MHC class I polypeptide-related sequence A	6	31367561	31383090	5335	-0.7385	0.04997	1.8e-48	Cis
exm-rs414282	rs414282	6	29506260	G	A	0.4061	2730-58	2730_58_2	MICA	Q29983	MHC class I polypeptide-related sequence A	6	31367561	31383090	5331	0.1419	0.01919	1.629e-13	Trans
exm536688	rs4148876	6	32796793	A	G	0.09448	2730-58	2730_58_2	MICA	Q29983	MHC class I polypeptide-related sequence A	6	31367561	31383090	5334	0.2309	0.03218	8.221e-13	Trans
exm533230	rs4151651	6	31915614	A	G	0.05025	2730-58	2730_58_2	MICA	Q29983	MHC class I polypeptide-related sequence A	6	31367561	31383090	5335	-0.5005	0.04267	2.179e-31	Trans
exm-rs4151664	rs4151664	6	31920873	T	C	0.0396	2730-58	2730_58_2	MICA	Q29983	MHC class I polypeptide-related sequence A	6	31367561	31383090	5335	-0.6946	0.04775	4.933e-47	Trans
exm535375	rs41521946	6	32362703	T	G	0.1471	2730-58	2730_58_2	MICA	Q29983	MHC class I polypeptide-related sequence A	6	31367561	31383090	5335	-0.2066	0.02645	6.924e-15	Trans
exm530737	rs41545814	6	31382893	G	A	0.01731	2730-58	2730_58_2	MICA	Q29983	MHC class I polypeptide-related sequence A	6	31367561	31383090	5335	-0.7734	0.07196	1.132e-26	Cis
exm536912	rs41550019	6	32816772	A	C	0.01225	2730-58	2730_58_2	MICA	Q29983	MHC class I polypeptide-related sequence A	6	31367561	31383090	5335	-0.4974	0.08691	1.101e-08	Trans
exm-rs415929	rs415929	6	32189032	G	A	0.2837	2730-58	2730_58_2	MICA	Q29983	MHC class I polypeptide-related sequence A	6	31367561	31383090	5333	-0.2356	0.02063	7.65e-30	Trans
exm-rs416352	rs416352	6	32207393	A	C	0.2369	2730-58	2730_58_2	MICA	Q29983	MHC class I polypeptide-related sequence A	6	31367561	31383090	5335	0.3537	0.02156	5.123e-59	Trans
exm-rs419788	rs419788	6	31928799	A	G	0.3428	2730-58	2730_58_2	MICA	Q29983	MHC class I polypeptide-related sequence A	6	31367561	31383090	5333	0.2577	0.0195	3.04e-39	Trans
exm-rs419957	rs419957	6	29505769	G	C	0.4189	2730-58	2730_58_2	MICA	Q29983	MHC class I polypeptide-related sequence A	6	31367561	31383090	5331	0.1327	0.01914	4.515e-12	Trans
exm-rs424232	rs424232	6	32208324	A	G	0.1729	2730-58	2730_58_2	MICA	Q29983	MHC class I polypeptide-related sequence A	6	31367561	31383090	5332	0.3239	0.02463	6.947e-39	Trans
exm529639	rs4248153	6	31002527	G	A	0.4611	2730-58	2730_58_2	MICA	Q29983	MHC class I polypeptide-related sequence A	6	31367561	31383090	5335	-0.2845	0.01833	3.412e-53	Trans
exm-rs4248154	rs4248154	6	31002616	T	C	0.22	2730-58	2730_58_2	MICA	Q29983	MHC class I polypeptide-related sequence A	6	31367561	31383090	5335	-0.1987	0.0225	1.353e-18	Trans
exm-rs4248166	rs4248166	6	32366421	C	T	0.1841	2730-58	2730_58_2	MICA	Q29983	MHC class I polypeptide-related sequence A	6	31367561	31383090	5334	-0.2469	0.02411	2.203e-24	Trans
exm-rs429479	rs429479	6	29372323	C	T	0.07333	2730-58	2730_58_2	MICA	Q29983	MHC class I polypeptide-related sequence A	6	31367561	31383090	5335	0.3973	0.03684	7.668e-27	Trans
exm-rs429608	rs429608	6	31930462	A	G	0.1605	2730-58	2730_58_2	MICA	Q29983	MHC class I polypeptide-related sequence A	6	31367561	31383090	5334	-0.2459	0.02568	1.531e-21	Trans
exm-rs429916	rs429916	6	32978587	A	C	0.08329	2730-58	2730_58_2	MICA	Q29983	MHC class I polypeptide-related sequence A	6	31367561	31383090	5334	0.3092	0.03406	1.529e-19	Trans
exm-rs4324798	rs4324798	6	28776117	A	G	0.06687	2730-58	2730_58_2	MICA	Q29983	MHC class I polypeptide-related sequence A	6	31367561	31383090	5333	0.4128	0.03852	1.593e-26	Trans
exm-rs4327730	rs4327730	6	30780936	T	C	0.1812	2730-58	2730_58_2	MICA	Q29983	MHC class I polypeptide-related sequence A	6	31367561	31383090	5335	-0.1234	0.02449	4.857e-07	Trans
exm-rs4349859	rs4349859	6	31365787	A	G	0.06605	2730-58	2730_58_2	MICA	Q29983	MHC class I polypeptide-related sequence A	6	31367561	31383090	5335	-0.6537	0.03639	4.424e-70	Cis
exm-rs4351302	rs4351302	6	31176921	A	G	0.1861	2730-58	2730_58_2	MICA	Q29983	MHC class I polypeptide-related sequence A	6	31367561	31383090	5334	0.1211	0.02419	5.771e-07	Trans
exm-rs435766	rs435766	6	29939852	T	C	0.4309	2730-58	2730_58_2	MICA	Q29983	MHC class I polypeptide-related sequence A	6	31367561	31383090	5334	-0.1548	0.01925	1.104e-15	Trans
exm533406	rs437179	6	31929014	A	C	0.3431	2730-58	2730_58_2	MICA	Q29983	MHC class I polypeptide-related sequence A	6	31367561	31383090	5329	0.2581	0.0195	2.218e-39	Trans
exm-rs4386816	rs4386816	6	31247135	C	T	0.09457	2730-58	2730_58_2	MICA	Q29983	MHC class I polypeptide-related sequence A	6	31367561	31383090	5334	-0.2108	0.03128	1.755e-11	Cis
exm-rs440454	rs440454	6	31927342	T	C	0.3428	2730-58	2730_58_2	MICA	Q29983	MHC class I polypeptide-related sequence A	6	31367561	31383090	5334	0.2578	0.0195	2.783e-39	Trans
exm-rs4413654	rs4413654	6	31441349	A	G	0.2325	2730-58	2730_58_2	MICA	Q29983	MHC class I polypeptide-related sequence A	6	31367561	31383090	5333	-0.1586	0.02193	5.463e-13	Cis
exm-rs4418214	rs4418214	6	31391401	C	T	0.1119	2730-58	2730_58_2	MICA	Q29983	MHC class I polypeptide-related sequence A	6	31367561	31383090	5331	-0.7362	0.02773	5.988e-146	Cis
exm-rs4424066	rs4424066	6	32354428	G	A	0.4115	2730-58	2730_58_2	MICA	Q29983	MHC class I polypeptide-related sequence A	6	31367561	31383090	5333	-0.2108	0.01883	9.318e-29	Trans
exm-rs442694	rs442694	6	29356687	A	C	0.06379	2730-58	2730_58_2	MICA	Q29983	MHC class I polypeptide-related sequence A	6	31367561	31383090	5332	0.4673	0.03904	1.332e-32	Trans
exm-rs4428528	rs4428528	6	32430362	G	C	0.2869	2730-58	2730_58_2	MICA	Q29983	MHC class I polypeptide-related sequence A	6	31367561	31383090	5334	0.1878	0.02065	1.363e-19	Trans
exm-rs453098	rs453098	6	31691657	T	C	0.07584	2730-58	2730_58_2	MICA	Q29983	MHC class I polypeptide-related sequence A	6	31367561	31383090	5333	0.2104	0.03592	5.006e-09	Trans
exm-rs453658	rs453658	6	29519848	C	T	0.4199	2730-58	2730_58_2	MICA	Q29983	MHC class I polypeptide-related sequence A	6	31367561	31383090	5333	0.1341	0.01911	2.531e-12	Trans
exm524214	rs45509595	6	27840926	C	T	0.06661	2730-58	2730_58_2	MICA	Q29983	MHC class I polypeptide-related sequence A	6	31367561	31383090	5333	0.4266	0.03835	1.956e-28	Trans
exm533579	rs45531831	6	31938120	T	C	0.03641	2730-58	2730_58_2	MICA	Q29983	MHC class I polypeptide-related sequence A	6	31367561	31383090	5334	-0.4138	0.04967	1.009e-16	Trans
exm-rs4569	rs4569	6	31637807	A	G	0.2816	2730-58	2730_58_2	MICA	Q29983	MHC class I polypeptide-related sequence A	6	31367561	31383090	5334	-0.1588	0.02076	2.402e-14	Trans
exm-rs4587208	rs4587208	6	30767013	G	A	0.3174	2730-58	2730_58_2	MICA	Q29983	MHC class I polypeptide-related sequence A	6	31367561	31383090	5328	-0.1006	0.01992	4.528e-07	Trans
exm-rs4639381	rs4639381	6	30766765	G	C	0.3293	2730-58	2730_58_2	MICA	Q29983	MHC class I polypeptide-related sequence A	6	31367561	31383090	5335	-0.1082	0.02003	6.877e-08	Trans
exm529148	rs4678	6	30893941	A	G	0.1733	2730-58	2730_58_2	MICA	Q29983	MHC class I polypeptide-related sequence A	6	31367561	31383090	5335	0.306	0.02458	4.434e-35	Trans
exm-rs4711211	rs4711211	6	30162809	G	A	0.289	2730-58	2730_58_2	MICA	Q29983	MHC class I polypeptide-related sequence A	6	31367561	31383090	5335	0.1176	0.0207	1.387e-08	Trans
exm-rs4711240	rs4711240	6	30773239	C	T	0.1983	2730-58	2730_58_2	MICA	Q29983	MHC class I polypeptide-related sequence A	6	31367561	31383090	5333	-0.1242	0.02362	1.506e-07	Trans
exm-rs4711269	rs4711269	6	31354819	T	C	0.2249	2730-58	2730_58_2	MICA	Q29983	MHC class I polypeptide-related sequence A	6	31367561	31383090	5335	-0.9054	0.0191	0	Cis
exm-rs4713305	rs4713305	6	30252836	T	A	0.323	2730-58	2730_58_2	MICA	Q29983	MHC class I polypeptide-related sequence A	6	31367561	31383090	5334	0.1478	0.02014	2.459e-13	Trans
exm-rs4713340	rs4713340	6	30599702	A	G	0.171	2730-58	2730_58_2	MICA	Q29983	MHC class I polypeptide-related sequence A	6	31367561	31383090	5333	-0.181	0.02482	3.481e-13	Trans
exm-rs4713390	rs4713390	6	30791971	G	A	0.3387	2730-58	2730_58_2	MICA	Q29983	MHC class I polypeptide-related sequence A	6	31367561	31383090	5334	-0.1051	0.01986	1.249e-07	Trans
exm-rs4713391	rs4713391	6	30792235	C	T	0.1983	2730-58	2730_58_2	MICA	Q29983	MHC class I polypeptide-related sequence A	6	31367561	31383090	5333	-0.1242	0.02362	1.506e-07	Trans
exm-rs4713422	rs4713422	6	30999902	C	G	0.4103	2730-58	2730_58_2	MICA	Q29983	MHC class I polypeptide-related sequence A	6	31367561	31383090	5334	-0.3793	0.01853	9.37e-90	Trans
exm-rs4713433	rs4713433	6	31068026	A	C	0.1632	2730-58	2730_58_2	MICA	Q29983	MHC class I polypeptide-related sequence A	6	31367561	31383090	5333	0.1803	0.02535	1.296e-12	Trans
exm-rs4713438	rs4713438	6	31146846	A	G	0.1599	2730-58	2730_58_2	MICA	Q29983	MHC class I polypeptide-related sequence A	6	31367561	31383090	5334	-0.1982	0.02571	1.516e-14	Trans
exm-rs4713447	rs4713447	6	31162963	G	A	0.4353	2730-58	2730_58_2	MICA	Q29983	MHC class I polypeptide-related sequence A	6	31367561	31383090	5333	-0.4313	0.01802	2.414e-120	Trans
exm-rs4713488	rs4713488	6	31762311	C	T	0.05043	2730-58	2730_58_2	MICA	Q29983	MHC class I polypeptide-related sequence A	6	31367561	31383090	5335	-0.5022	0.04244	6.594e-32	Trans
exm-rs4713505	rs4713505	6	32105001	T	G	0.2521	2730-58	2730_58_2	MICA	Q29983	MHC class I polypeptide-related sequence A	6	31367561	31383090	5334	-0.1257	0.02166	6.805e-09	Trans
exm539660	rs4713668	6	33690796	T	C	0.459	2730-58	2730_58_2	MICA	Q29983	MHC class I polypeptide-related sequence A	6	31367561	31383090	5335	-0.1105	0.01891	5.34e-09	Trans
exm-rs474534	rs474534	6	31938107	C	T	0.08762	2730-58	2730_58_2	MICA	Q29983	MHC class I polypeptide-related sequence A	6	31367561	31383090	5335	-0.3297	0.03242	4.499e-24	Trans
exm-rs480092	rs480092	6	31764899	G	A	0.1833	2730-58	2730_58_2	MICA	Q29983	MHC class I polypeptide-related sequence A	6	31367561	31383090	5334	-0.3694	0.02375	2.199e-53	Trans
exm-rs486416	rs486416	6	31856070	C	T	0.3578	2730-58	2730_58_2	MICA	Q29983	MHC class I polypeptide-related sequence A	6	31367561	31383090	5334	0.2066	0.01941	3.43e-26	Trans
exm-rs4947244	rs4947244	6	29954364	G	C	0.287	2730-58	2730_58_2	MICA	Q29983	MHC class I polypeptide-related sequence A	6	31367561	31383090	5335	0.1194	0.02088	1.138e-08	Trans
exm-rs4947248	rs4947248	6	31302025	C	T	0.2433	2730-58	2730_58_2	MICA	Q29983	MHC class I polypeptide-related sequence A	6	31367561	31383090	5333	-0.3103	0.02139	8.327e-47	Cis
exm-rs4947296	rs4947296	6	31058178	C	T	0.06269	2730-58	2730_58_2	MICA	Q29983	MHC class I polypeptide-related sequence A	6	31367561	31383090	5334	-0.3098	0.03874	1.564e-15	Trans
exm-rs4947324	rs4947324	6	31528130	T	C	0.06953	2730-58	2730_58_2	MICA	Q29983	MHC class I polypeptide-related sequence A	6	31367561	31383090	5334	-0.4423	0.0361	4.705e-34	Cis
exm-rs4947328	rs4947328	6	31561747	G	A	0.05318	2730-58	2730_58_2	MICA	Q29983	MHC class I polypeptide-related sequence A	6	31367561	31383090	5335	-0.6147	0.04108	1.293e-49	Trans
exm-rs4947332	rs4947332	6	31834197	T	C	0.03578	2730-58	2730_58_2	MICA	Q29983	MHC class I polypeptide-related sequence A	6	31367561	31383090	5335	0.2892	0.05061	1.168e-08	Trans
exm-rs4947339	rs4947339	6	28916252	T	C	0.4265	2730-58	2730_58_2	MICA	Q29983	MHC class I polypeptide-related sequence A	6	31367561	31383090	5335	-0.1396	0.01863	7.619e-14	Trans
exm-rs4947342	rs4947342	6	32653070	A	G	0.2202	2730-58	2730_58_2	MICA	Q29983	MHC class I polypeptide-related sequence A	6	31367561	31383090	5335	-0.1286	0.02256	1.269e-08	Trans
exm-rs495089	rs495089	6	32197463	C	T	0.1829	2730-58	2730_58_2	MICA	Q29983	MHC class I polypeptide-related sequence A	6	31367561	31383090	5333	-0.2504	0.02409	4.643e-25	Trans
exm-rs4959037	rs4959037	6	29936307	T	A	0.3055	2730-58	2730_58_2	MICA	Q29983	MHC class I polypeptide-related sequence A	6	31367561	31383090	5333	0.1335	0.02053	8.674e-11	Trans
exm-rs4959041	rs4959041	6	30077967	C	T	0.3202	2730-58	2730_58_2	MICA	Q29983	MHC class I polypeptide-related sequence A	6	31367561	31383090	5333	0.1293	0.02007	1.285e-10	Trans
exm-rs4959079	rs4959079	6	31488879	T	C	0.04865	2730-58	2730_58_2	MICA	Q29983	MHC class I polypeptide-related sequence A	6	31367561	31383090	5335	-0.5524	0.04254	5.631e-38	Cis
exm-rs4959089	rs4959089	6	32219725	G	A	0.145	2730-58	2730_58_2	MICA	Q29983	MHC class I polypeptide-related sequence A	6	31367561	31383090	5333	-0.1898	0.02657	1.028e-12	Trans
exm-rs497309	rs497309	6	31892484	G	T	0.08267	2730-58	2730_58_2	MICA	Q29983	MHC class I polypeptide-related sequence A	6	31367561	31383090	5334	0.6006	0.0334	3.205e-70	Trans
exm-rs499691	rs499691	6	32194339	T	C	0.1841	2730-58	2730_58_2	MICA	Q29983	MHC class I polypeptide-related sequence A	6	31367561	31383090	5321	-0.2453	0.02397	2.304e-24	Trans
exm-rs5029394	rs5029394	6	32695082	A	G	0.3302	2730-58	2730_58_2	MICA	Q29983	MHC class I polypeptide-related sequence A	6	31367561	31383090	5333	0.1291	0.02039	2.665e-10	Trans
exm532424	rs5030798	6	31747510	T	C	0.002575	2730-58	2730_58_2	MICA	Q29983	MHC class I polypeptide-related sequence A	6	31367561	31383090	5335	1.104	0.1835	1.859e-09	Trans
exm-rs507778	rs507778	6	32209861	A	G	0.2468	2730-58	2730_58_2	MICA	Q29983	MHC class I polypeptide-related sequence A	6	31367561	31383090	5321	0.348	0.02133	1.894e-58	Trans
exm535134	rs520692	6	32188640	C	T	0.2837	2730-58	2730_58_2	MICA	Q29983	MHC class I polypeptide-related sequence A	6	31367561	31383090	5333	-0.2356	0.02063	7.65e-30	Trans
exm-rs537160	rs537160	6	31916400	T	C	0.4167	2730-58	2730_58_2	MICA	Q29983	MHC class I polypeptide-related sequence A	6	31367561	31383090	5333	0.2709	0.01882	4.333e-46	Trans
exm-rs549270	rs549270	6	32205072	T	C	0.007901	2730-58	2730_58_2	MICA	Q29983	MHC class I polypeptide-related sequence A	6	31367561	31383090	5335	-0.5435	0.1066	3.564e-07	Trans
exm-rs558702	rs558702	6	31870326	T	C	0.08242	2730-58	2730_58_2	MICA	Q29983	MHC class I polypeptide-related sequence A	6	31367561	31383090	5333	0.602	0.03348	3.221e-70	Trans
exm537258	rs55952113	6	32946119	C	G	0.003285	2730-58	2730_58_2	MICA	Q29983	MHC class I polypeptide-related sequence A	6	31367561	31383090	5335	0.9915	0.1619	9.836e-10	Trans
exm-rs574914	rs574914	6	31819376	T	C	0.1522	2730-58	2730_58_2	MICA	Q29983	MHC class I polypeptide-related sequence A	6	31367561	31383090	5333	-0.5258	0.02491	4.755e-95	Trans
exm-rs599707	rs599707	6	31808436	A	G	0.08255	2730-58	2730_58_2	MICA	Q29983	MHC class I polypeptide-related sequence A	6	31367561	31383090	5324	0.6019	0.03349	3.675e-70	Trans
exm-rs605203	rs605203	6	31847012	G	T	0.3578	2730-58	2730_58_2	MICA	Q29983	MHC class I polypeptide-related sequence A	6	31367561	31383090	5332	0.2059	0.01942	5.163e-26	Trans
exm526375	rs61730327	6	29640951	C	T	0.01998	2730-58	2730_58_2	MICA	Q29983	MHC class I polypeptide-related sequence A	6	31367561	31383090	5335	0.4824	0.06659	4.952e-13	Trans
exm526395	rs61730330	6	29641329	A	G	0.05726	2730-58	2730_58_2	MICA	Q29983	MHC class I polypeptide-related sequence A	6	31367561	31383090	5335	-0.3042	0.03999	3.275e-14	Trans
exm530732	rs61738275	6	31380198	T	C	0.1412	2730-58	2730_58_2	MICA	Q29983	MHC class I polypeptide-related sequence A	6	31367561	31383090	5335	-0.8373	0.02441	3.708e-233	Cis
exm524351	rs61742093	6	27879982	G	A	0.06651	2730-58	2730_58_2	MICA	Q29983	MHC class I polypeptide-related sequence A	6	31367561	31383090	5334	0.4261	0.0384	2.677e-28	Trans
exm534431	rs61746206	6	32065113	T	C	0.04059	2730-58	2730_58_2	MICA	Q29983	MHC class I polypeptide-related sequence A	6	31367561	31383090	5332	-0.4129	0.04705	2.255e-18	Trans
exm525923	rs61978565	6	29395180	G	A	0.01341	2730-58	2730_58_2	MICA	Q29983	MHC class I polypeptide-related sequence A	6	31367561	31383090	5335	0.6245	0.08009	7.55e-15	Trans
exm534322	rs61995676	6	32052444	T	C	0.04075	2730-58	2730_58_2	MICA	Q29983	MHC class I polypeptide-related sequence A	6	31367561	31383090	5335	0.2751	0.04768	8.345e-09	Trans
exm535231	rs61995678	6	32261291	C	G	0.01065	2730-58	2730_58_2	MICA	Q29983	MHC class I polypeptide-related sequence A	6	31367561	31383090	5335	-0.6113	0.08838	5.164e-12	Trans
exm529518	rs62399430	6	30993866	T	A	0.1347	2730-58	2730_58_2	MICA	Q29983	MHC class I polypeptide-related sequence A	6	31367561	31383090	5334	-0.4019	0.02704	5.328e-49	Trans
exm529564	rs62401664	6	30995297	G	A	0.1254	2730-58	2730_58_2	MICA	Q29983	MHC class I polypeptide-related sequence A	6	31367561	31383090	5333	-0.4384	0.02784	1.147e-54	Trans
exm525643	rs62405964	6	29142020	C	T	0.02568	2730-58	2730_58_2	MICA	Q29983	MHC class I polypeptide-related sequence A	6	31367561	31383090	5330	-0.4848	0.05921	3.31e-16	Trans
exm-rs630379	rs630379	6	31922254	T	G	0.3422	2730-58	2730_58_2	MICA	Q29983	MHC class I polypeptide-related sequence A	6	31367561	31383090	5333	0.2575	0.01953	4.458e-39	Trans
exm-rs644045	rs644045	6	31883957	T	C	0.3848	2730-58	2730_58_2	MICA	Q29983	MHC class I polypeptide-related sequence A	6	31367561	31383090	5334	0.3035	0.01896	2.248e-56	Trans
exm-rs6456951	rs6456951	6	29426203	A	T	0.02104	2730-58	2730_58_2	MICA	Q29983	MHC class I polypeptide-related sequence A	6	31367561	31383090	5334	-0.6898	0.06501	4.841e-26	Trans
exm-rs6457110	rs6457110	6	29933881	A	T	0.4191	2730-58	2730_58_2	MICA	Q29983	MHC class I polypeptide-related sequence A	6	31367561	31383090	5333	0.1085	0.01918	1.601e-08	Trans
exm-rs6457536	rs6457536	6	32273765	G	A	0.1985	2730-58	2730_58_2	MICA	Q29983	MHC class I polypeptide-related sequence A	6	31367561	31383090	5334	0.1234	0.02357	1.697e-07	Trans
exm-rs6457617	rs6457617	6	32663851	T	C	0.4511	2730-58	2730_58_2	MICA	Q29983	MHC class I polypeptide-related sequence A	6	31367561	31383090	5335	-0.2817	0.01842	1.036e-51	Trans
exm-rs6457661	rs6457661	6	32737494	T	C	0.3478	2730-58	2730_58_2	MICA	Q29983	MHC class I polypeptide-related sequence A	6	31367561	31383090	5335	-0.1714	0.0195	1.995e-18	Trans
exm-rs6900042	rs6900042	6	30289271	T	C	0.2528	2730-58	2730_58_2	MICA	Q29983	MHC class I polypeptide-related sequence A	6	31367561	31383090	5335	-0.3058	0.02134	1.04e-45	Trans
exm-rs6901158	rs6901158	6	32205942	T	C	0.1019	2730-58	2730_58_2	MICA	Q29983	MHC class I polypeptide-related sequence A	6	31367561	31383090	5334	0.6197	0.02993	1.281e-91	Trans
exm-rs6901686	rs6901686	6	29715721	A	G	0.09644	2730-58	2730_58_2	MICA	Q29983	MHC class I polypeptide-related sequence A	6	31367561	31383090	5328	-0.2817	0.03143	4.251e-19	Trans
exm-rs6902723	rs6902723	6	32731960	A	G	0.3913	2730-58	2730_58_2	MICA	Q29983	MHC class I polypeptide-related sequence A	6	31367561	31383090	5333	-0.1375	0.01908	6.581e-13	Trans
exm-rs6903433	rs6903433	6	32842975	T	C	0.1253	2730-58	2730_58_2	MICA	Q29983	MHC class I polypeptide-related sequence A	6	31367561	31383090	5335	-0.2637	0.02841	2.386e-20	Trans
exm-rs6903496	rs6903496	6	31352774	A	G	0.008968	2730-58	2730_58_2	MICA	Q29983	MHC class I polypeptide-related sequence A	6	31367561	31383090	5334	-0.6159	0.1025	2.027e-09	Cis
exm-rs6904029	rs6904029	6	29943067	A	G	0.3047	2730-58	2730_58_2	MICA	Q29983	MHC class I polypeptide-related sequence A	6	31367561	31383090	5335	0.1522	0.02052	1.381e-13	Trans
exm-rs6904320	rs6904320	6	32312082	A	G	0.2938	2730-58	2730_58_2	MICA	Q29983	MHC class I polypeptide-related sequence A	6	31367561	31383090	5333	0.1365	0.02054	3.298e-11	Trans
exm-rs6904669	rs6904669	6	31192796	G	A	0.4622	2730-58	2730_58_2	MICA	Q29983	MHC class I polypeptide-related sequence A	6	31367561	31383090	5334	-0.1874	0.01883	3.96e-23	Trans
exm532264	rs6905572	6	31731881	T	C	0.1247	2730-58	2730_58_2	MICA	Q29983	MHC class I polypeptide-related sequence A	6	31367561	31383090	5334	-0.5666	0.02728	3.64e-92	Trans
exm-rs6909620	rs6909620	6	30448668	C	A	0.2215	2730-58	2730_58_2	MICA	Q29983	MHC class I polypeptide-related sequence A	6	31367561	31383090	5334	0.1468	0.02224	4.416e-11	Trans
exm-rs6910071	rs6910071	6	32282854	G	A	0.2555	2730-58	2730_58_2	MICA	Q29983	MHC class I polypeptide-related sequence A	6	31367561	31383090	5334	-0.2404	0.02107	8.63e-30	Trans
exm534264	rs6910390	6	32041621	A	G	0.008079	2730-58	2730_58_2	MICA	Q29983	MHC class I polypeptide-related sequence A	6	31367561	31383090	5335	-0.7987	0.1019	5.51e-15	Trans
exm-rs6910668	rs6910668	6	32263458	G	T	0.1491	2730-58	2730_58_2	MICA	Q29983	MHC class I polypeptide-related sequence A	6	31367561	31383090	5334	0.1907	0.02641	5.925e-13	Trans
exm-rs6912077	rs6912077	6	30739904	A	G	0.1074	2730-58	2730_58_2	MICA	Q29983	MHC class I polypeptide-related sequence A	6	31367561	31383090	5334	-0.2172	0.0301	6.06e-13	Trans
exm-rs6913309	rs6913309	6	32339840	A	T	0.2085	2730-58	2730_58_2	MICA	Q29983	MHC class I polypeptide-related sequence A	6	31367561	31383090	5334	-0.1976	0.02322	2.267e-17	Trans
exm-rs6916716	rs6916716	6	30385235	A	C	0.1854	2730-58	2730_58_2	MICA	Q29983	MHC class I polypeptide-related sequence A	6	31367561	31383090	5335	0.2185	0.02379	5.792e-20	Trans
exm-rs6916921	rs6916921	6	31520426	T	C	0.0593	2730-58	2730_58_2	MICA	Q29983	MHC class I polypeptide-related sequence A	6	31367561	31383090	5335	-0.6162	0.03769	1.169e-58	Cis
exm-rs6918223	rs6918223	6	32722532	C	A	0.4083	2730-58	2730_58_2	MICA	Q29983	MHC class I polypeptide-related sequence A	6	31367561	31383090	5334	-0.2361	0.01872	6.126e-36	Trans
exm-rs6923313	rs6923313	6	31241370	C	T	0.4096	2730-58	2730_58_2	MICA	Q29983	MHC class I polypeptide-related sequence A	6	31367561	31383090	5333	0.09708	0.01905	3.594e-07	Cis
exm-rs6923832	rs6923832	6	30062058	A	G	0.0348	2730-58	2730_58_2	MICA	Q29983	MHC class I polypeptide-related sequence A	6	31367561	31383090	5335	-0.4091	0.05091	1.13e-15	Trans
exm-rs6923856	rs6923856	6	29967529	T	C	0.03489	2730-58	2730_58_2	MICA	Q29983	MHC class I polypeptide-related sequence A	6	31367561	31383090	5335	-0.4098	0.05085	9.326e-16	Trans
exm529001	rs6926224	6	30882689	T	C	0.009144	2730-58	2730_58_2	MICA	Q29983	MHC class I polypeptide-related sequence A	6	31367561	31383090	5335	-0.7637	0.09681	3.68e-15	Trans
exm529006	rs6926723	6	30882803	A	G	0.009144	2730-58	2730_58_2	MICA	Q29983	MHC class I polypeptide-related sequence A	6	31367561	31383090	5335	-0.7637	0.09681	3.68e-15	Trans
exm-rs6928399	rs6928399	6	31195218	T	C	0.3907	2730-58	2730_58_2	MICA	Q29983	MHC class I polypeptide-related sequence A	6	31367561	31383090	5334	-0.3114	0.0188	3.717e-60	Trans
exm-rs6929434	rs6929434	6	31127947	A	T	0.03453	2730-58	2730_58_2	MICA	Q29983	MHC class I polypeptide-related sequence A	6	31367561	31383090	5335	-0.7314	0.05051	1.25e-46	Trans
exm525772	rs6930033	6	29323905	C	A	0.1448	2730-58	2730_58_2	MICA	Q29983	MHC class I polypeptide-related sequence A	6	31367561	31383090	5334	-0.2181	0.02639	1.743e-16	Trans
exm-rs6930572	rs6930572	6	31428169	G	A	0.02637	2730-58	2730_58_2	MICA	Q29983	MHC class I polypeptide-related sequence A	6	31367561	31383090	5334	0.3561	0.0574	5.923e-10	Cis
exm-rs6930777	rs6930777	6	32351566	T	C	0.1006	2730-58	2730_58_2	MICA	Q29983	MHC class I polypeptide-related sequence A	6	31367561	31383090	5334	-0.3433	0.03138	1.463e-27	Trans
exm-rs6932590	rs6932590	6	27248931	C	T	0.1632	2730-58	2730_58_2	MICA	Q29983	MHC class I polypeptide-related sequence A	6	31367561	31383090	5335	0.1624	0.0257	2.849e-10	Trans
exm-rs6933050	rs6933050	6	31343632	C	T	0.195	2730-58	2730_58_2	MICA	Q29983	MHC class I polypeptide-related sequence A	6	31367561	31383090	5335	-0.6765	0.0217	4.054e-196	Cis
exm-rs6933400	rs6933400	6	30907176	T	C	0.1175	2730-58	2730_58_2	MICA	Q29983	MHC class I polypeptide-related sequence A	6	31367561	31383090	5335	-0.217	0.02874	5.103e-14	Trans
exm-rs6936204	rs6936204	6	32217092	T	C	0.427	2730-58	2730_58_2	MICA	Q29983	MHC class I polypeptide-related sequence A	6	31367561	31383090	5333	0.1981	0.01876	8.357e-26	Trans
exm-rs6936428	rs6936428	6	32739174	A	T	0.3473	2730-58	2730_58_2	MICA	Q29983	MHC class I polypeptide-related sequence A	6	31367561	31383090	5332	-0.1716	0.0195	1.87e-18	Trans
exm-rs6941112	rs6941112	6	31946614	A	G	0.2658	2730-58	2730_58_2	MICA	Q29983	MHC class I polypeptide-related sequence A	6	31367561	31383090	5334	-0.1438	0.0214	2.035e-11	Trans
exm-rs6941772	rs6941772	6	31048916	G	C	0.333	2730-58	2730_58_2	MICA	Q29983	MHC class I polypeptide-related sequence A	6	31367561	31383090	5334	-0.2189	0.01975	3.05e-28	Trans
exm-rs7029	rs7029	6	31629953	C	T	0.2817	2730-58	2730_58_2	MICA	Q29983	MHC class I polypeptide-related sequence A	6	31367561	31383090	5335	-0.1599	0.02076	1.555e-14	Trans
exm529769	rs707913	6	31084787	G	A	0.2761	2730-58	2730_58_2	MICA	Q29983	MHC class I polypeptide-related sequence A	6	31367561	31383090	5334	-0.1738	0.02109	2.149e-16	Trans
exm-rs707915	rs707915	6	31710968	T	A	0.07539	2730-58	2730_58_2	MICA	Q29983	MHC class I polypeptide-related sequence A	6	31367561	31383090	5334	0.209	0.036	6.826e-09	Trans
exm-rs707919	rs707919	6	31641139	C	T	0.275	2730-58	2730_58_2	MICA	Q29983	MHC class I polypeptide-related sequence A	6	31367561	31383090	5335	-0.2624	0.0207	2.731e-36	Trans
exm-rs707926	rs707926	6	31748820	A	G	0.1832	2730-58	2730_58_2	MICA	Q29983	MHC class I polypeptide-related sequence A	6	31367561	31383090	5333	-0.3695	0.02376	2.146e-53	Trans
exm-rs707934	rs707934	6	31735631	A	G	0.0754	2730-58	2730_58_2	MICA	Q29983	MHC class I polypeptide-related sequence A	6	31367561	31383090	5333	0.2077	0.036	8.499e-09	Trans
exm-rs707939	rs707939	6	31726688	T	G	0.3204	2730-58	2730_58_2	MICA	Q29983	MHC class I polypeptide-related sequence A	6	31367561	31383090	5333	-0.1762	0.02013	2.661e-18	Trans
exm535503	rs7192	6	32411646	G	T	0.4879	2730-58	2730_58_2	MICA	Q29983	MHC class I polypeptide-related sequence A	6	31367561	31383090	5332	-0.2973	0.01841	2.811e-57	Trans
exm-rs7194	rs7194	6	32412480	A	G	0.4878	2730-58	2730_58_2	MICA	Q29983	MHC class I polypeptide-related sequence A	6	31367561	31383090	5333	-0.2975	0.01841	2.155e-57	Trans
exm-rs719654	rs719654	6	32752139	T	C	0.1947	2730-58	2730_58_2	MICA	Q29983	MHC class I polypeptide-related sequence A	6	31367561	31383090	5333	-0.3321	0.02372	8.991e-44	Trans
exm-rs720465	rs720465	6	31125777	T	G	0.2671	2730-58	2730_58_2	MICA	Q29983	MHC class I polypeptide-related sequence A	6	31367561	31383090	5331	0.1778	0.02115	5.222e-17	Trans
exm530048	rs72856718	6	31125257	A	C	0.0531	2730-58	2730_58_2	MICA	Q29983	MHC class I polypeptide-related sequence A	6	31367561	31383090	5334	-0.566	0.04053	1.462e-43	Trans
exm-rs7341328	rs7341328	6	32275194	A	G	0.1984	2730-58	2730_58_2	MICA	Q29983	MHC class I polypeptide-related sequence A	6	31367561	31383090	5333	0.1227	0.02359	2.035e-07	Trans
exm-rs7382297	rs7382297	6	31247067	T	G	0.2098	2730-58	2730_58_2	MICA	Q29983	MHC class I polypeptide-related sequence A	6	31367561	31383090	5335	0.2616	0.02262	1.403e-30	Cis
exm-rs7383287	rs7383287	6	32783086	G	A	0.1355	2730-58	2730_58_2	MICA	Q29983	MHC class I polypeptide-related sequence A	6	31367561	31383090	5334	0.2062	0.02702	2.762e-14	Trans
exm-rs7453920	rs7453920	6	32730012	G	A	0.4529	2730-58	2730_58_2	MICA	Q29983	MHC class I polypeptide-related sequence A	6	31367561	31383090	5335	-0.2097	0.01853	2.385e-29	Trans
exm-rs7454108	rs7454108	6	32681483	C	T	0.1187	2730-58	2730_58_2	MICA	Q29983	MHC class I polypeptide-related sequence A	6	31367561	31383090	5335	-0.2111	0.02861	1.837e-13	Trans
exm-rs751727	rs751727	6	33764158	T	C	0.1862	2730-58	2730_58_2	MICA	Q29983	MHC class I polypeptide-related sequence A	6	31367561	31383090	5333	0.1484	0.02417	8.83e-10	Trans
exm-rs753725	rs753725	6	30890871	A	G	0.4266	2730-58	2730_58_2	MICA	Q29983	MHC class I polypeptide-related sequence A	6	31367561	31383090	5334	0.1648	0.01881	2.573e-18	Trans
exm-rs755714	rs755714	6	31609813	T	C	0.2748	2730-58	2730_58_2	MICA	Q29983	MHC class I polypeptide-related sequence A	6	31367561	31383090	5335	-0.2626	0.0207	2.444e-36	Trans
exm-rs756138	rs756138	6	33755711	C	G	0.1918	2730-58	2730_58_2	MICA	Q29983	MHC class I polypeptide-related sequence A	6	31367561	31383090	5335	0.146	0.0239	1.087e-09	Trans
exm-rs757257	rs757257	6	30142458	T	C	0.4552	2730-58	2730_58_2	MICA	Q29983	MHC class I polypeptide-related sequence A	6	31367561	31383090	5332	0.2131	0.01862	5.389e-30	Trans
exm527179	rs757259	6	30115542	A	G	0.2825	2730-58	2730_58_2	MICA	Q29983	MHC class I polypeptide-related sequence A	6	31367561	31383090	5334	0.1181	0.02086	1.587e-08	Trans
exm527166	rs757262	6	30114955	T	C	0.2825	2730-58	2730_58_2	MICA	Q29983	MHC class I polypeptide-related sequence A	6	31367561	31383090	5335	0.1182	0.02085	1.512e-08	Trans
exm-rs760293	rs760293	6	31611779	A	G	0.2358	2730-58	2730_58_2	MICA	Q29983	MHC class I polypeptide-related sequence A	6	31367561	31383090	5333	0.1868	0.02195	2.239e-17	Trans
exm-rs762324	rs762324	6	31611830	T	C	0.04128	2730-58	2730_58_2	MICA	Q29983	MHC class I polypeptide-related sequence A	6	31367561	31383090	5335	-0.2335	0.04736	8.435e-07	Trans
exm-rs763026	rs763026	6	31611846	A	G	0.2203	2730-58	2730_58_2	MICA	Q29983	MHC class I polypeptide-related sequence A	6	31367561	31383090	5334	0.1371	0.02265	1.511e-09	Trans
exm-rs7738138	rs7738138	6	31612054	C	T	0.398	2730-58	2730_58_2	MICA	Q29983	MHC class I polypeptide-related sequence A	6	31367561	31383090	5335	-0.1442	0.0193	9.15e-14	Trans
exm-rs7738380	rs7738380	6	31612056	G	A	0.007546	2730-58	2730_58_2	MICA	Q29983	MHC class I polypeptide-related sequence A	6	31367561	31383090	5335	0.6469	0.1071	1.673e-09	Trans
exm-rs7741100	rs7741100	6	31612064	A	C	0.03418	2730-58	2730_58_2	MICA	Q29983	MHC class I polypeptide-related sequence A	6	31367561	31383090	5335	-0.3826	0.05121	9.253e-14	Trans
exm-rs7743761	rs7743761	6	31612075	A	C	0.2127	2730-58	2730_58_2	MICA	Q29983	MHC class I polypeptide-related sequence A	6	31367561	31383090	5335	-0.5492	0.02181	2.903e-132	Trans
exm-rs7745603	rs7745603	6	31612087	T	C	0.1485	2730-58	2730_58_2	MICA	Q29983	MHC class I polypeptide-related sequence A	6	31367561	31383090	5334	0.1864	0.02668	3.139e-12	Trans
exm-rs7745906	rs7745906	6	31612096	A	G	0.2503	2730-58	2730_58_2	MICA	Q29983	MHC class I polypeptide-related sequence A	6	31367561	31383090	5333	-0.2211	0.02156	1.886e-24	Trans
exm-rs7746003	rs7746003	6	31612101	A	T	0.02122	2730-58	2730_58_2	MICA	Q29983	MHC class I polypeptide-related sequence A	6	31367561	31383090	5335	0.5705	0.06426	9.112e-19	Trans
exm-rs7746553	rs7746553	6	31612113	G	C	0.1271	2730-58	2730_58_2	MICA	Q29983	MHC class I polypeptide-related sequence A	6	31367561	31383090	5335	-0.3936	0.02756	1.871e-45	Trans
exm530069	rs7750641	6	31612146	T	C	0.08924	2730-58	2730_58_2	MICA	Q29983	MHC class I polypeptide-related sequence A	6	31367561	31383090	5334	0.5023	0.03217	9.015e-54	Trans
exm-rs7751505	rs7751505	6	31612158	C	A	0.2223	2730-58	2730_58_2	MICA	Q29983	MHC class I polypeptide-related sequence A	6	31367561	31383090	5335	-0.9082	0.01908	0	Trans
exm-rs7751705	rs7751705	6	31612165	T	C	0.01127	2730-58	2730_58_2	MICA	Q29983	MHC class I polypeptide-related sequence A	6	31367561	31383090	5335	-0.7123	0.08836	9.226e-16	Trans
exm-rs7752486	rs7752486	6	31612168	A	C	0.01403	2730-58	2730_58_2	MICA	Q29983	MHC class I polypeptide-related sequence A	6	31367561	31383090	5335	0.6107	0.07832	7.491e-15	Trans
exm-rs7755364	rs7755364	6	31612176	T	G	0.1103	2730-58	2730_58_2	MICA	Q29983	MHC class I polypeptide-related sequence A	6	31367561	31383090	5332	-0.267	0.02975	3.948e-19	Trans
exm-rs7757012	rs7757012	6	31612192	C	T	0.1208	2730-58	2730_58_2	MICA	Q29983	MHC class I polypeptide-related sequence A	6	31367561	31383090	5335	0.3177	0.02858	2.125e-28	Trans
exm-rs7757269	rs7757269	6	31612195	C	T	0.01341	2730-58	2730_58_2	MICA	Q29983	MHC class I polypeptide-related sequence A	6	31367561	31383090	5335	0.6245	0.08009	7.55e-15	Trans
exm-rs7758736	rs7758736	6	31612211	A	G	0.188	2730-58	2730_58_2	MICA	Q29983	MHC class I polypeptide-related sequence A	6	31367561	31383090	5334	0.2104	0.02391	1.803e-18	Trans
exm-rs7759127	rs7759127	6	31612218	G	T	0.119	2730-58	2730_58_2	MICA	Q29983	MHC class I polypeptide-related sequence A	6	31367561	31383090	5331	0.2944	0.02846	7.588e-25	Trans
exm-rs7759272	rs7759272	6	31612222	C	T	0.1455	2730-58	2730_58_2	MICA	Q29983	MHC class I polypeptide-related sequence A	6	31367561	31383090	5332	-0.1678	0.02657	2.912e-10	Trans
exm-rs7759666	rs7759666	6	31612227	T	C	0.1733	2730-58	2730_58_2	MICA	Q29983	MHC class I polypeptide-related sequence A	6	31367561	31383090	5333	-0.1753	0.02477	1.659e-12	Trans
exm-rs7759909	rs7759909	6	31612231	T	G	0.06942	2730-58	2730_58_2	MICA	Q29983	MHC class I polypeptide-related sequence A	6	31367561	31383090	5323	-0.4893	0.03599	2.078e-41	Trans
exm-rs7764856	rs7764856	6	31612265	A	T	0.3534	2730-58	2730_58_2	MICA	Q29983	MHC class I polypeptide-related sequence A	6	31367561	31383090	5332	-0.1738	0.01937	3.899e-19	Trans
exm-rs7765791	rs7765791	6	31612278	C	T	0.01474	2730-58	2730_58_2	MICA	Q29983	MHC class I polypeptide-related sequence A	6	31367561	31383090	5335	-0.6693	0.07762	8.527e-18	Trans
exm-rs7770048	rs7770048	6	31612298	T	C	0.1298	2730-58	2730_58_2	MICA	Q29983	MHC class I polypeptide-related sequence A	6	31367561	31383090	5334	-0.2178	0.02778	5.412e-15	Trans
exm-rs7770505	rs7770505	6	31612306	A	G	0.03489	2730-58	2730_58_2	MICA	Q29983	MHC class I polypeptide-related sequence A	6	31367561	31383090	5335	-0.4098	0.05085	9.326e-16	Trans
exm-rs7770592	rs7770592	6	31612316	A	C	0.3202	2730-58	2730_58_2	MICA	Q29983	MHC class I polypeptide-related sequence A	6	31367561	31383090	5332	0.1104	0.02029	5.515e-08	Trans
exm-rs7771335	rs7771335	6	31612322	G	A	0.01394	2730-58	2730_58_2	MICA	Q29983	MHC class I polypeptide-related sequence A	6	31367561	31383090	5335	-0.6764	0.07961	2.495e-17	Trans
exm-rs7771971	rs7771971	6	31612330	C	T	0.2216	2730-58	2730_58_2	MICA	Q29983	MHC class I polypeptide-related sequence A	6	31367561	31383090	5321	-0.9146	0.01903	0	Trans
exm-rs7772549	rs7772549	6	31612352	C	T	0.2592	2730-58	2730_58_2	MICA	Q29983	MHC class I polypeptide-related sequence A	6	31367561	31383090	5333	-0.9465	0.01733	0	Trans
exm-rs7772982	rs7772982	6	31612357	C	T	0.1798	2730-58	2730_58_2	MICA	Q29983	MHC class I polypeptide-related sequence A	6	31367561	31383090	5333	-0.1619	0.02444	3.817e-11	Trans
exm-rs7773149	rs7773149	6	31612369	G	A	0.4513	2730-58	2730_58_2	MICA	Q29983	MHC class I polypeptide-related sequence A	6	31367561	31383090	5333	-0.2006	0.01857	6.21e-27	Trans
exm-rs7774197	rs7774197	6	31612375	C	A	0.03933	2730-58	2730_58_2	MICA	Q29983	MHC class I polypeptide-related sequence A	6	31367561	31383090	5335	-0.5114	0.04842	8.083e-26	Trans
exm-rs7774434	rs7774434	6	31612384	C	T	0.3331	2730-58	2730_58_2	MICA	Q29983	MHC class I polypeptide-related sequence A	6	31367561	31383090	5333	-0.179	0.01976	1.758e-19	Trans
exm-rs7775149	rs7775149	6	31612389	C	T	0.008168	2730-58	2730_58_2	MICA	Q29983	MHC class I polypeptide-related sequence A	6	31367561	31383090	5335	-0.7848	0.1014	1.168e-14	Trans
exm535230	rs7775397	6	31612405	G	T	0.07805	2730-58	2730_58_2	MICA	Q29983	MHC class I polypeptide-related sequence A	6	31367561	31383090	5334	0.609	0.03416	4.229e-69	Trans
exm530865	rs78957773	6	31612663	T	C	0.01722	2730-58	2730_58_2	MICA	Q29983	MHC class I polypeptide-related sequence A	6	31367561	31383090	5335	-0.7729	0.07214	1.637e-26	Trans
exm529266	rs79792575	6	31612756	T	C	0.009677	2730-58	2730_58_2	MICA	Q29983	MHC class I polypeptide-related sequence A	6	31367561	31383090	5335	-0.7662	0.09411	4.839e-16	Trans
exm-rs7992	rs7992	6	31612771	A	G	0.2816	2730-58	2730_58_2	MICA	Q29983	MHC class I polypeptide-related sequence A	6	31367561	31383090	5334	-0.1588	0.02076	2.402e-14	Trans
exm-rs805262	rs805262	6	31612890	A	G	0.4035	2730-58	2730_58_2	MICA	Q29983	MHC class I polypeptide-related sequence A	6	31367561	31383090	5333	-0.1521	0.01883	8.13e-16	Trans
exm-rs805274	rs805274	6	31612917	G	A	0.282	2730-58	2730_58_2	MICA	Q29983	MHC class I polypeptide-related sequence A	6	31367561	31383090	5335	-0.1608	0.02074	1.071e-14	Trans
exm-rs805281	rs805281	6	31612926	G	A	0.2818	2730-58	2730_58_2	MICA	Q29983	MHC class I polypeptide-related sequence A	6	31367561	31383090	5334	-0.1596	0.02074	1.658e-14	Trans
exm-rs805284	rs805284	6	31612934	T	C	0.03844	2730-58	2730_58_2	MICA	Q29983	MHC class I polypeptide-related sequence A	6	31367561	31383090	5335	0.472	0.04821	1.918e-22	Trans
exm-rs805287	rs805287	6	31612944	C	T	0.2874	2730-58	2730_58_2	MICA	Q29983	MHC class I polypeptide-related sequence A	6	31367561	31383090	5334	-0.197	0.02057	1.449e-21	Trans
exm-rs805290	rs805290	6	31612953	A	G	0.2818	2730-58	2730_58_2	MICA	Q29983	MHC class I polypeptide-related sequence A	6	31367561	31383090	5334	-0.1596	0.02074	1.658e-14	Trans
exm-rs8111	rs8111	6	31613058	A	G	0.2404	2730-58	2730_58_2	MICA	Q29983	MHC class I polypeptide-related sequence A	6	31367561	31383090	5334	-0.1196	0.02208	6.254e-08	Trans
exm-rs8192575	rs8192575	6	31613292	C	G	0.04272	2730-58	2730_58_2	MICA	Q29983	MHC class I polypeptide-related sequence A	6	31367561	31383090	5322	0.3481	0.04627	6.308e-14	Trans
exm535144	rs8192585	6	31613318	A	G	0.04244	2730-58	2730_58_2	MICA	Q29983	MHC class I polypeptide-related sequence A	6	31367561	31383090	5334	-0.3739	0.04652	1.119e-15	Trans
exm535099	rs8192591	6	31613334	T	C	0.03418	2730-58	2730_58_2	MICA	Q29983	MHC class I polypeptide-related sequence A	6	31367561	31383090	5335	-0.7014	0.05126	6.457e-42	Trans
exm-rs8321	rs8321	6	31613394	G	T	0.06935	2730-58	2730_58_2	MICA	Q29983	MHC class I polypeptide-related sequence A	6	31367561	31383090	5334	0.5	0.03718	1.461e-40	Trans
exm526102	rs8337	6	31613399	C	G	0.2774	2730-58	2730_58_2	MICA	Q29983	MHC class I polypeptide-related sequence A	6	31367561	31383090	5333	0.1077	0.02111	3.465e-07	Trans
exm-rs8512	rs8512	6	31613419	T	C	0.1887	2730-58	2730_58_2	MICA	Q29983	MHC class I polypeptide-related sequence A	6	31367561	31383090	5334	-0.2028	0.02391	2.831e-17	Trans
exm524960	rs853678	6	31613425	A	T	0.1235	2730-58	2730_58_2	MICA	Q29983	MHC class I polypeptide-related sequence A	6	31367561	31383090	5334	0.2488	0.02888	9.22e-18	Trans
exm-rs879882	rs879882	6	31613474	T	C	0.3718	2730-58	2730_58_2	MICA	Q29983	MHC class I polypeptide-related sequence A	6	31367561	31383090	5332	-0.09513	0.0193	8.46e-07	Trans
exm-rs885912	rs885912	6	31613501	T	G	0.1596	2730-58	2730_58_2	MICA	Q29983	MHC class I polypeptide-related sequence A	6	31367561	31383090	5334	0.2193	0.02581	2.519e-17	Trans
exm-rs885915	rs885915	6	31613506	A	G	0.3539	2730-58	2730_58_2	MICA	Q29983	MHC class I polypeptide-related sequence A	6	31367561	31383090	5333	0.1197	0.01961	1.117e-09	Trans
exm-rs885916	rs885916	6	31613515	A	G	0.1011	2730-58	2730_58_2	MICA	Q29983	MHC class I polypeptide-related sequence A	6	31367561	31383090	5333	0.2866	0.03142	1.009e-19	Trans
exm-rs885950	rs885950	6	31613539	G	T	0.4608	2730-58	2730_58_2	MICA	Q29983	MHC class I polypeptide-related sequence A	6	31367561	31383090	5334	0.1294	0.01857	3.699e-12	Trans
exm-rs886398	rs886398	6	31613564	A	G	0.06532	2730-58	2730_58_2	MICA	Q29983	MHC class I polypeptide-related sequence A	6	31367561	31383090	5331	-0.2985	0.03798	4.676e-15	Trans
exm-rs886422	rs886422	6	31613579	A	G	0.08865	2730-58	2730_58_2	MICA	Q29983	MHC class I polypeptide-related sequence A	6	31367561	31383090	5332	0.4594	0.03252	1.573e-44	Trans
exm-rs886424	rs886424	6	31613591	A	G	0.0833	2730-58	2730_58_2	MICA	Q29983	MHC class I polypeptide-related sequence A	6	31367561	31383090	5333	0.3991	0.03377	7.683e-32	Trans
exm-rs887464	rs887464	6	31613607	A	G	0.463	2730-58	2730_58_2	MICA	Q29983	MHC class I polypeptide-related sequence A	6	31367561	31383090	5332	-0.1423	0.01853	1.865e-14	Trans
exm-rs887466	rs887466	6	31613627	T	C	0.4348	2730-58	2730_58_2	MICA	Q29983	MHC class I polypeptide-related sequence A	6	31367561	31383090	5333	-0.3907	0.01833	8.115e-97	Trans
exm-rs909253	rs909253	6	31613685	C	T	0.3739	2730-58	2730_58_2	MICA	Q29983	MHC class I polypeptide-related sequence A	6	31367561	31383090	5334	0.1051	0.01933	5.721e-08	Trans
exm-rs915652	rs915652	6	31613712	T	C	0.08233	2730-58	2730_58_2	MICA	Q29983	MHC class I polypeptide-related sequence A	6	31367561	31383090	5333	0.6025	0.0335	2.911e-70	Trans
exm-rs915660	rs915660	6	31613732	C	G	0.2607	2730-58	2730_58_2	MICA	Q29983	MHC class I polypeptide-related sequence A	6	31367561	31383090	5335	-0.2465	0.02127	1.096e-30	Trans
exm-rs915664	rs915664	6	31613738	G	A	0.3323	2730-58	2730_58_2	MICA	Q29983	MHC class I polypeptide-related sequence A	6	31367561	31383090	5334	-0.1013	0.01979	3.166e-07	Trans
exm-rs916570	rs916570	6	31613744	C	T	0.2263	2730-58	2730_58_2	MICA	Q29983	MHC class I polypeptide-related sequence A	6	31367561	31383090	5333	0.2088	0.02244	1.921e-20	Trans
exm525771	rs9257770	6	31613771	C	A	0.02761	2730-58	2730_58_2	MICA	Q29983	MHC class I polypeptide-related sequence A	6	31367561	31383090	5335	-0.3318	0.05722	7.096e-09	Trans
exm-rs9258157	rs9258157	6	31613784	A	T	0.1454	2730-58	2730_58_2	MICA	Q29983	MHC class I polypeptide-related sequence A	6	31367561	31383090	5334	-0.1679	0.02657	2.808e-10	Trans
exm-rs9260934	rs9260934	6	31613805	A	G	0.03418	2730-58	2730_58_2	MICA	Q29983	MHC class I polypeptide-related sequence A	6	31367561	31383090	5335	-0.4026	0.05117	4.339e-15	Trans
exm-rs9261285	rs9261285	6	31613818	A	C	0.03489	2730-58	2730_58_2	MICA	Q29983	MHC class I polypeptide-related sequence A	6	31367561	31383090	5335	-0.4098	0.05085	9.326e-16	Trans
exm-rs9261290	rs9261290	6	31613830	C	T	0.06926	2730-58	2730_58_2	MICA	Q29983	MHC class I polypeptide-related sequence A	6	31367561	31383090	5334	0.4994	0.03726	2.534e-40	Trans
exm-rs9261403	rs9261403	6	31613844	T	G	0.03232	2730-58	2730_58_2	MICA	Q29983	MHC class I polypeptide-related sequence A	6	31367561	31383090	5334	-0.4449	0.05271	4.063e-17	Trans
exm-rs9261438	rs9261438	6	31613849	T	C	0.343	2730-58	2730_58_2	MICA	Q29983	MHC class I polypeptide-related sequence A	6	31367561	31383090	5335	0.147	0.01966	8.7e-14	Trans
exm-rs9261440	rs9261440	6	31613854	C	T	0.2915	2730-58	2730_58_2	MICA	Q29983	MHC class I polypeptide-related sequence A	6	31367561	31383090	5334	0.1161	0.02067	2.033e-08	Trans
exm-rs9261468	rs9261468	6	31613858	G	A	0.2825	2730-58	2730_58_2	MICA	Q29983	MHC class I polypeptide-related sequence A	6	31367561	31383090	5334	0.1181	0.02086	1.587e-08	Trans
exm-rs9261485	rs9261485	6	31613862	A	G	0.2846	2730-58	2730_58_2	MICA	Q29983	MHC class I polypeptide-related sequence A	6	31367561	31383090	5335	0.1185	0.02081	1.306e-08	Trans
exm-rs9261492	rs9261492	6	31613866	A	G	0.293	2730-58	2730_58_2	MICA	Q29983	MHC class I polypeptide-related sequence A	6	31367561	31383090	5335	0.1177	0.02065	1.261e-08	Trans
exm-rs9261508	rs9261508	6	31613870	C	T	0.293	2730-58	2730_58_2	MICA	Q29983	MHC class I polypeptide-related sequence A	6	31367561	31383090	5335	0.1177	0.02065	1.261e-08	Trans
exm-rs9261535	rs9261535	6	31613874	A	G	0.2885	2730-58	2730_58_2	MICA	Q29983	MHC class I polypeptide-related sequence A	6	31367561	31383090	5335	0.1193	0.02071	8.991e-09	Trans
exm-rs9261829	rs9261829	6	31613885	C	T	0.1766	2730-58	2730_58_2	MICA	Q29983	MHC class I polypeptide-related sequence A	6	31367561	31383090	5329	0.2225	0.02409	3.643e-20	Trans
exm-rs9261895	rs9261895	6	31613886	T	C	0.177	2730-58	2730_58_2	MICA	Q29983	MHC class I polypeptide-related sequence A	6	31367561	31383090	5335	0.22	0.02409	9.616e-20	Trans
exm-rs9261919	rs9261919	6	31613887	A	G	0.177	2730-58	2730_58_2	MICA	Q29983	MHC class I polypeptide-related sequence A	6	31367561	31383090	5334	0.2197	0.0241	1.092e-19	Trans
exm-rs9261947	rs9261947	6	31613888	T	C	0.1751	2730-58	2730_58_2	MICA	Q29983	MHC class I polypeptide-related sequence A	6	31367561	31383090	5335	0.2293	0.02417	3.609e-21	Trans
exm-rs9262113	rs9262113	6	31613892	A	G	0.1705	2730-58	2730_58_2	MICA	Q29983	MHC class I polypeptide-related sequence A	6	31367561	31383090	5333	-0.184	0.02487	1.563e-13	Trans
exm-rs9262130	rs9262130	6	31613902	A	G	0.08287	2730-58	2730_58_2	MICA	Q29983	MHC class I polypeptide-related sequence A	6	31367561	31383090	5332	0.3548	0.03411	4.225e-25	Trans
exm-rs9262135	rs9262135	6	31613914	G	A	0.08063	2730-58	2730_58_2	MICA	Q29983	MHC class I polypeptide-related sequence A	6	31367561	31383090	5334	0.3868	0.03442	5.685e-29	Trans
exm528294	rs9262143	6	31613927	T	C	0.08117	2730-58	2730_58_2	MICA	Q29983	MHC class I polypeptide-related sequence A	6	31367561	31383090	5333	0.386	0.03425	3.922e-29	Trans
exm528635	rs9262152	6	31613933	T	C	0.1776	2730-58	2730_58_2	MICA	Q29983	MHC class I polypeptide-related sequence A	6	31367561	31383090	5333	-0.1856	0.02449	4.151e-14	Trans
exm-rs9262164	rs9262164	6	31613934	C	G	0.08958	2730-58	2730_58_2	MICA	Q29983	MHC class I polypeptide-related sequence A	6	31367561	31383090	5335	-0.2535	0.03259	8.777e-15	Trans
exm-rs9262632	rs9262632	6	31613941	G	A	0.03826	2730-58	2730_58_2	MICA	Q29983	MHC class I polypeptide-related sequence A	6	31367561	31383090	5335	-0.6763	0.0485	1.958e-43	Trans
exm-rs9263473	rs9263473	6	31613954	G	A	0.333	2730-58	2730_58_2	MICA	Q29983	MHC class I polypeptide-related sequence A	6	31367561	31383090	5334	-0.2189	0.01975	3.05e-28	Trans
exm529869	rs9263726	6	31613962	A	G	0.08443	2730-58	2730_58_2	MICA	Q29983	MHC class I polypeptide-related sequence A	6	31367561	31383090	5335	0.1675	0.03388	7.854e-07	Trans
exm-rs9263873	rs9263873	6	31613977	C	T	0.4374	2730-58	2730_58_2	MICA	Q29983	MHC class I polypeptide-related sequence A	6	31367561	31383090	5334	-0.436	0.01797	2.252e-123	Trans
exm-rs926552	rs926552	6	31614004	T	C	0.07044	2730-58	2730_58_2	MICA	Q29983	MHC class I polypeptide-related sequence A	6	31367561	31383090	5332	0.4364	0.03731	3.144e-31	Trans
exm531822	rs9267532	6	31614018	T	C	0.06802	2730-58	2730_58_2	MICA	Q29983	MHC class I polypeptide-related sequence A	6	31367561	31383090	5334	0.3957	0.03763	1.319e-25	Trans
exm-rs9267536	rs9267536	6	31614027	C	A	0.02379	2730-58	2730_58_2	MICA	Q29983	MHC class I polypeptide-related sequence A	6	31367561	31383090	5335	0.3178	0.06247	3.763e-07	Trans
exm-rs9267546	rs9267546	6	31614039	A	G	0.0808	2730-58	2730_58_2	MICA	Q29983	MHC class I polypeptide-related sequence A	6	31367561	31383090	5334	0.2263	0.03476	8.283e-11	Trans
exm531952	rs9267547	6	31614058	A	G	0.08088	2730-58	2730_58_2	MICA	Q29983	MHC class I polypeptide-related sequence A	6	31367561	31383090	5335	0.2261	0.03475	8.285e-11	Trans
exm-rs9267576	rs9267576	6	31614082	T	G	0.2007	2730-58	2730_58_2	MICA	Q29983	MHC class I polypeptide-related sequence A	6	31367561	31383090	5334	0.2707	0.02297	1.158e-31	Trans
exm-rs9267673	rs9267673	6	31614122	T	C	0.06304	2730-58	2730_58_2	MICA	Q29983	MHC class I polypeptide-related sequence A	6	31367561	31383090	5334	-0.2948	0.03845	2.066e-14	Trans
exm-rs9267798	rs9267798	6	31614131	C	G	0.1049	2730-58	2730_58_2	MICA	Q29983	MHC class I polypeptide-related sequence A	6	31367561	31383090	5335	-0.154	0.03071	5.488e-07	Trans
exm-rs9267954	rs9267954	6	31614156	T	A	0.3172	2730-58	2730_58_2	MICA	Q29983	MHC class I polypeptide-related sequence A	6	31367561	31383090	5333	-0.1177	0.02	4.22e-09	Trans
exm-rs9268137	rs9268137	6	31614170	A	G	0.1959	2730-58	2730_58_2	MICA	Q29983	MHC class I polypeptide-related sequence A	6	31367561	31383090	5332	0.125	0.02369	1.375e-07	Trans
exm-rs9268148	rs9268148	6	31614200	G	A	0.2456	2730-58	2730_58_2	MICA	Q29983	MHC class I polypeptide-related sequence A	6	31367561	31383090	5333	0.1258	0.02184	8.93e-09	Trans
exm-rs9268168	rs9268168	6	31614227	T	C	0.1984	2730-58	2730_58_2	MICA	Q29983	MHC class I polypeptide-related sequence A	6	31367561	31383090	5333	0.1227	0.02359	2.035e-07	Trans
exm-rs9268474	rs9268474	6	31614249	C	T	0.2645	2730-58	2730_58_2	MICA	Q29983	MHC class I polypeptide-related sequence A	6	31367561	31383090	5335	-0.1309	0.02122	7.375e-10	Trans
exm-rs9268507	rs9268507	6	31614269	G	A	0.4845	2730-58	2730_58_2	MICA	Q29983	MHC class I polypeptide-related sequence A	6	31367561	31383090	5332	-0.282	0.0184	7.039e-52	Trans
exm-rs9268645	rs9268645	6	31614283	G	C	0.2961	2730-58	2730_58_2	MICA	Q29983	MHC class I polypeptide-related sequence A	6	31367561	31383090	5334	-0.1797	0.02036	1.428e-18	Trans
exm-rs9268853	rs9268853	6	31614302	C	T	0.2917	2730-58	2730_58_2	MICA	Q29983	MHC class I polypeptide-related sequence A	6	31367561	31383090	5334	-0.1608	0.02027	2.598e-15	Trans
exm-rs9268923	rs9268923	6	31614335	T	C	0.2917	2730-58	2730_58_2	MICA	Q29983	MHC class I polypeptide-related sequence A	6	31367561	31383090	5335	-0.1607	0.02026	2.605e-15	Trans
exm-rs9271366	rs9271366	6	31614367	G	A	0.2205	2730-58	2730_58_2	MICA	Q29983	MHC class I polypeptide-related sequence A	6	31367561	31383090	5335	0.1765	0.02241	4.063e-15	Trans
exm-rs9272219	rs9272219	6	31614399	T	G	0.1955	2730-58	2730_58_2	MICA	Q29983	MHC class I polypeptide-related sequence A	6	31367561	31383090	5333	0.1366	0.02374	9.297e-09	Trans
exm-rs9274407	rs9274407	6	31614450	A	T	0.2611	2730-58	2730_58_2	MICA	Q29983	MHC class I polypeptide-related sequence A	6	31367561	31383090	5334	0.1145	0.02115	6.453e-08	Trans
exm-rs9275141	rs9275141	6	31614472	G	T	0.4043	2730-58	2730_58_2	MICA	Q29983	MHC class I polypeptide-related sequence A	6	31367561	31383090	5320	-0.2051	0.01892	4.425e-27	Trans
exm-rs9275390	rs9275390	6	31614481	C	T	0.2729	2730-58	2730_58_2	MICA	Q29983	MHC class I polypeptide-related sequence A	6	31367561	31383090	5333	-0.2219	0.02075	2.024e-26	Trans
exm-rs9275495	rs9275495	6	31614490	T	A	0.1186	2730-58	2730_58_2	MICA	Q29983	MHC class I polypeptide-related sequence A	6	31367561	31383090	5334	-0.2113	0.02862	1.797e-13	Trans
exm-rs9275524	rs9275524	6	31614512	C	T	0.4702	2730-58	2730_58_2	MICA	Q29983	MHC class I polypeptide-related sequence A	6	31367561	31383090	5332	-0.2386	0.01845	1.116e-37	Trans
exm-rs9275572	rs9275572	6	31614538	G	A	0.4702	2730-58	2730_58_2	MICA	Q29983	MHC class I polypeptide-related sequence A	6	31367561	31383090	5332	-0.2379	0.01846	1.836e-37	Trans
exm-rs9275596	rs9275596	6	31614562	C	T	0.4813	2730-58	2730_58_2	MICA	Q29983	MHC class I polypeptide-related sequence A	6	31367561	31383090	5333	0.2733	0.01841	6.76e-49	Trans
exm537563	rs9276	6	31614576	A	G	0.05878	2730-58	2730_58_2	MICA	Q29983	MHC class I polypeptide-related sequence A	6	31367561	31383090	5334	0.419	0.03987	1.375e-25	Trans
exm-rs9276598	rs9276598	6	31614586	A	G	0.3914	2730-58	2730_58_2	MICA	Q29983	MHC class I polypeptide-related sequence A	6	31367561	31383090	5332	-0.1375	0.01909	6.677e-13	Trans
exm-rs9276711	rs9276711	6	31614594	T	C	0.2607	2730-58	2730_58_2	MICA	Q29983	MHC class I polypeptide-related sequence A	6	31367561	31383090	5334	0.169	0.02113	1.533e-15	Trans
exm-rs9277471	rs9277471	6	31614610	A	G	0.3213	2730-58	2730_58_2	MICA	Q29983	MHC class I polypeptide-related sequence A	6	31367561	31383090	5334	0.143	0.02027	1.976e-12	Trans
exm-rs9277554	rs9277554	6	31614627	T	C	0.3214	2730-58	2730_58_2	MICA	Q29983	MHC class I polypeptide-related sequence A	6	31367561	31383090	5335	0.1434	0.02026	1.647e-12	Trans
exm537815	rs9277934	6	31614631	T	C	0.2742	2730-58	2730_58_2	MICA	Q29983	MHC class I polypeptide-related sequence A	6	31367561	31383090	5334	0.1039	0.02081	6.173e-07	Trans
exm-rs928822	rs928822	6	31614648	C	A	0.4763	2730-58	2730_58_2	MICA	Q29983	MHC class I polypeptide-related sequence A	6	31367561	31383090	5332	0.1456	0.01883	1.242e-14	Trans
exm527354	rs929156	6	31614663	A	G	0.2988	2730-58	2730_58_2	MICA	Q29983	MHC class I polypeptide-related sequence A	6	31367561	31383090	5335	0.1181	0.02051	8.982e-09	Trans
exm-rs929157	rs929157	6	31614673	T	C	0.1011	2730-58	2730_58_2	MICA	Q29983	MHC class I polypeptide-related sequence A	6	31367561	31383090	5332	0.2871	0.03142	9.007e-20	Trans
exm-rs9295843	rs9295843	6	31614681	A	T	0.2102	2730-58	2730_58_2	MICA	Q29983	MHC class I polypeptide-related sequence A	6	31367561	31383090	5335	-0.274	0.02283	8.899e-33	Trans
exm-rs9295895	rs9295895	6	31614684	C	T	0.2231	2730-58	2730_58_2	MICA	Q29983	MHC class I polypeptide-related sequence A	6	31367561	31383090	5334	0.1484	0.02219	2.546e-11	Trans
exm-rs9296015	rs9296015	6	31614703	A	G	0.145	2730-58	2730_58_2	MICA	Q29983	MHC class I polypeptide-related sequence A	6	31367561	31383090	5333	-0.1898	0.02657	1.028e-12	Trans
exm533151	rs9332739	6	31614803	C	G	0.04946	2730-58	2730_58_2	MICA	Q29983	MHC class I polypeptide-related sequence A	6	31367561	31383090	5334	-0.4141	0.04238	2.288e-22	Trans
exm-rs9348832	rs9348832	6	31614840	A	G	0.05078	2730-58	2730_58_2	MICA	Q29983	MHC class I polypeptide-related sequence A	6	31367561	31383090	5335	-0.2143	0.04237	4.357e-07	Trans
exm-rs9348876	rs9348876	6	31614844	T	C	0.04813	2730-58	2730_58_2	MICA	Q29983	MHC class I polypeptide-related sequence A	6	31367561	31383090	5333	-0.6422	0.04343	1.628e-48	Trans
exm-rs9357155	rs9357155	6	31614849	A	G	0.1164	2730-58	2730_58_2	MICA	Q29983	MHC class I polypeptide-related sequence A	6	31367561	31383090	5335	-0.2264	0.02942	1.662e-14	Trans
exm-rs9368624	rs9368624	6	31614857	A	G	0.1874	2730-58	2730_58_2	MICA	Q29983	MHC class I polypeptide-related sequence A	6	31367561	31383090	5334	-0.2522	0.02397	1.223e-25	Trans
exm-rs9368699	rs9368699	6	31614867	C	T	0.03684	2730-58	2730_58_2	MICA	Q29983	MHC class I polypeptide-related sequence A	6	31367561	31383090	5335	-0.7099	0.04911	1.738e-46	Trans
exm-rs9380156	rs9380156	6	31614967	G	A	0.1747	2730-58	2730_58_2	MICA	Q29983	MHC class I polypeptide-related sequence A	6	31367561	31383090	5334	-0.2711	0.02455	4.638e-28	Trans
exm2257729	rs9391682	6	31614984	T	G	0.3462	2730-58	2730_58_2	MICA	Q29983	MHC class I polypeptide-related sequence A	6	31367561	31383090	5334	0.1048	0.01964	1.007e-07	Trans
exm2266300	rs9393941	6	31614988	A	G	0.4102	2730-58	2730_58_2	MICA	Q29983	MHC class I polypeptide-related sequence A	6	31367561	31383090	5335	-0.1481	0.01889	5.279e-15	Trans
exm-rs9394003	rs9394003	6	31614989	G	A	0.2108	2730-58	2730_58_2	MICA	Q29983	MHC class I polypeptide-related sequence A	6	31367561	31383090	5335	-0.273	0.02279	1.232e-32	Trans
exm-rs9405124	rs9405124	6	31615041	G	A	0.2968	2730-58	2730_58_2	MICA	Q29983	MHC class I polypeptide-related sequence A	6	31367561	31383090	5334	0.1058	0.02076	3.602e-07	Trans
exm-rs943463	rs943463	6	31615135	T	C	0.1955	2730-58	2730_58_2	MICA	Q29983	MHC class I polypeptide-related sequence A	6	31367561	31383090	5333	0.1246	0.02388	1.862e-07	Trans
exm-rs9461684	rs9461684	6	31615146	T	C	0.06793	2730-58	2730_58_2	MICA	Q29983	MHC class I polypeptide-related sequence A	6	31367561	31383090	5334	-0.485	0.03618	2.506e-40	Trans
exm-rs9461799	rs9461799	6	31615155	C	T	0.339	2730-58	2730_58_2	MICA	Q29983	MHC class I polypeptide-related sequence A	6	31367561	31383090	5335	-0.1603	0.01954	2.837e-16	Trans
exm2243671	rs9468344	6	31615161	G	T	0.2361	2730-58	2730_58_2	MICA	Q29983	MHC class I polypeptide-related sequence A	6	31367561	31383090	5334	0.1406	0.02239	3.695e-10	Trans
exm-rs9468877	rs9468877	6	31615192	A	G	0.1322	2730-58	2730_58_2	MICA	Q29983	MHC class I polypeptide-related sequence A	6	31367561	31383090	5335	-0.2169	0.02775	6.506e-15	Trans
exm-rs9468925	rs9468925	6	31615198	A	G	0.3754	2730-58	2730_58_2	MICA	Q29983	MHC class I polypeptide-related sequence A	6	31367561	31383090	5334	-0.361	0.01882	2.309e-79	Trans
exm-rs9469220	rs9469220	6	31615240	A	G	0.3895	2730-58	2730_58_2	MICA	Q29983	MHC class I polypeptide-related sequence A	6	31367561	31383090	5334	-0.1758	0.01925	9.394e-20	Trans
exm-rs9469300	rs9469300	6	31615247	A	G	0.09847	2730-58	2730_58_2	MICA	Q29983	MHC class I polypeptide-related sequence A	6	31367561	31383090	5334	-0.1883	0.03144	2.264e-09	Trans
exm-rs968909	rs968909	6	31615381	A	G	0.2548	2730-58	2730_58_2	MICA	Q29983	MHC class I polypeptide-related sequence A	6	31367561	31383090	5335	-0.3044	0.02128	1.422e-45	Trans
exm-rs969931	rs969931	6	31615388	C	A	0.4355	2730-58	2730_58_2	MICA	Q29983	MHC class I polypeptide-related sequence A	6	31367561	31383090	5334	0.1681	0.01894	9.122e-19	Trans
exm527570	rs974963	6	31615395	A	C	0.2105	2730-58	2730_58_2	MICA	Q29983	MHC class I polypeptide-related sequence A	6	31367561	31383090	5334	-0.2731	0.0228	1.251e-32	Trans
exm-rs9765960	rs9765960	6	31615402	A	G	0.02415	2730-58	2730_58_2	MICA	Q29983	MHC class I polypeptide-related sequence A	6	31367561	31383090	5335	-0.7894	0.06091	7.684e-38	Trans
exm-rs987870	rs987870	6	31615455	C	T	0.1153	2730-58	2730_58_2	MICA	Q29983	MHC class I polypeptide-related sequence A	6	31367561	31383090	5334	0.162	0.02933	3.528e-08	Trans
exm-rs991760	rs991760	6	31616078	T	C	0.06296	2730-58	2730_58_2	MICA	Q29983	MHC class I polypeptide-related sequence A	6	31367561	31383090	5334	-0.1891	0.03829	8.121e-07	Trans
exm-rs995185	rs995185	6	31616096	A	T	0.246	2730-58	2730_58_2	MICA	Q29983	MHC class I polypeptide-related sequence A	6	31367561	31383090	5335	-0.2193	0.02177	1.192e-23	Trans
exm-rs9968	rs9968	6	31616102	C	G	0.4252	2730-58	2730_58_2	MICA	Q29983	MHC class I polypeptide-related sequence A	6	31367561	31383090	5333	0.1365	0.01904	8.518e-13	Trans
exm524709	rs9986596	6	31616111	A	G	0.1226	2730-58	2730_58_2	MICA	Q29983	MHC class I polypeptide-related sequence A	6	31367561	31383090	5333	0.2534	0.02897	2.858e-18	Trans
exm1309662	rs11080149	17	29623288	T	C	0.1705	12891-1	12891_1_3	MICALL2	Q8IY33	MICAL-like protein 2	7	1473995	1499138	5314	-0.1395	0.0238	4.829e-09	Trans
exm1304879	rs2297518	17	26096597	A	G	0.1958	12891-1	12891_1_3	MICALL2	Q8IY33	MICAL-like protein 2	7	1473995	1499138	5310	0.1371	0.02232	8.756e-10	Trans
exm2252914	rs241771	17	26592946	T	C	0.4498	12891-1	12891_1_3	MICALL2	Q8IY33	MICAL-like protein 2	7	1473995	1499138	5313	0.3028	0.01725	4.097e-67	Trans
exm1305265	rs704	17	26694861	G	A	0.4964	12891-1	12891_1_3	MICALL2	Q8IY33	MICAL-like protein 2	7	1473995	1499138	5314	-0.4065	0.01662	2.485e-125	Trans
exm1305221	rs9910163	17	31615860	A	G	0.2539	12891-1	12891_1_3	MICALL2	Q8IY33	MICAL-like protein 2	7	1473995	1499138	5313	-0.3115	0.01976	9.254e-55	Trans
exm-rs1003582	rs1003582	6	29538403	G	C	0.4396	5102-55	5102_55_3	MICB	Q29980	MHC class I polypeptide-related sequence B	6	31462054	31478901	5339	-0.1533	0.01927	2.164e-15	Trans
exm-rs1003878	rs1003878	6	32299822	T	C	0.1737	5102-55	5102_55_3	MICB	Q29980	MHC class I polypeptide-related sequence B	6	31462054	31478901	5339	-0.1556	0.0256	1.295e-09	Trans
exm-rs1012411	rs1012411	6	30332555	C	A	0.2824	5102-55	5102_55_3	MICB	Q29980	MHC class I polypeptide-related sequence B	6	31462054	31478901	5339	-0.2501	0.02101	2.759e-32	Trans
exm-rs1012411	rs1012411	6	30332555	C	A	0.2824	9328-55	9328_55_3	MICB	Q29980	MHC class I polypeptide-related sequence B	6	31462054	31478901	5313	-0.1286	0.01939	3.547e-11	Trans
exm-rs1015465	rs1015465	6	30086340	G	A	0.1103	9328-55	9328_55_3	MICB	Q29980	MHC class I polypeptide-related sequence B	6	31462054	31478901	5314	0.2718	0.02763	1.185e-22	Trans
exm-rs1015465	rs1015465	6	30086340	G	A	0.1103	5102-55	5102_55_3	MICB	Q29980	MHC class I polypeptide-related sequence B	6	31462054	31478901	5340	0.4132	0.02988	9.534e-43	Trans
exm2262116	rs10214910	6	33037675	A	C	0.1679	5102-55	5102_55_3	MICB	Q29980	MHC class I polypeptide-related sequence B	6	31462054	31478901	5338	-0.1803	0.0257	2.597e-12	Trans
exm-rs10223421	rs10223421	6	31390055	T	G	0.238	9328-55	9328_55_3	MICB	Q29980	MHC class I polypeptide-related sequence B	6	31462054	31478901	5308	0.151	0.02066	3.052e-13	Cis
exm-rs10223421	rs10223421	6	31390055	T	G	0.238	5102-55	5102_55_3	MICB	Q29980	MHC class I polypeptide-related sequence B	6	31462054	31478901	5334	0.239	0.02246	3.436e-26	Cis
exm-rs1028411	rs1028411	6	29367399	C	A	0.4251	5102-55	5102_55_3	MICB	Q29980	MHC class I polypeptide-related sequence B	6	31462054	31478901	5338	0.1047	0.01923	5.404e-08	Trans
exm531018	rs1041981	6	31540784	A	C	0.3744	5102-55	5102_55_3	MICB	Q29980	MHC class I polypeptide-related sequence B	6	31462054	31478901	5338	-0.2064	0.01962	1.26e-25	Cis
exm537513	rs1042136	6	33048628	C	A	0.1825	5102-55	5102_55_3	MICB	Q29980	MHC class I polypeptide-related sequence B	6	31462054	31478901	5340	0.1328	0.0248	8.791e-08	Trans
exm537522	rs1042151	6	33048661	G	A	0.1958	5102-55	5102_55_3	MICB	Q29980	MHC class I polypeptide-related sequence B	6	31462054	31478901	5340	-0.1269	0.02438	1.99e-07	Trans
exm537383	rs1042434	6	33036505	C	G	0.1679	5102-55	5102_55_3	MICB	Q29980	MHC class I polypeptide-related sequence B	6	31462054	31478901	5338	-0.1803	0.0257	2.597e-12	Trans
exm-rs1043618	rs1043618	6	31783507	C	G	0.3185	5102-55	5102_55_3	MICB	Q29980	MHC class I polypeptide-related sequence B	6	31462054	31478901	5335	-0.1817	0.02053	1.19e-18	Trans
exm531464	rs1046089	6	31602967	A	G	0.3468	9328-55	9328_55_3	MICB	Q29980	MHC class I polypeptide-related sequence B	6	31462054	31478901	5311	-0.1127	0.01845	1.059e-09	Cis
exm531464	rs1046089	6	31602967	A	G	0.3468	5102-55	5102_55_3	MICB	Q29980	MHC class I polypeptide-related sequence B	6	31462054	31478901	5337	-0.237	0.01996	4.114e-32	Cis
exm-rs10484554	rs10484554	6	31274555	T	C	0.1191	5102-55	5102_55_3	MICB	Q29980	MHC class I polypeptide-related sequence B	6	31462054	31478901	5340	0.4905	0.02876	1.601e-63	Trans
exm-rs10484554	rs10484554	6	31274555	T	C	0.1191	9328-55	9328_55_3	MICB	Q29980	MHC class I polypeptide-related sequence B	6	31462054	31478901	5314	0.3372	0.0266	2.624e-36	Trans
exm530708	rs1051794	6	31379109	A	G	0.2559	9328-55	9328_55_3	MICB	Q29980	MHC class I polypeptide-related sequence B	6	31462054	31478901	5314	0.1475	0.02023	3.572e-13	Cis
exm530708	rs1051794	6	31379109	A	G	0.2559	5102-55	5102_55_3	MICB	Q29980	MHC class I polypeptide-related sequence B	6	31462054	31478901	5340	0.233	0.02199	5.587e-26	Cis
exm531593	rs1052486	6	31610686	G	A	0.4359	9328-55	9328_55_3	MICB	Q29980	MHC class I polypeptide-related sequence B	6	31462054	31478901	5312	0.1409	0.01775	2.426e-15	Cis
exm531593	rs1052486	6	31610686	G	A	0.4359	5102-55	5102_55_3	MICB	Q29980	MHC class I polypeptide-related sequence B	6	31462054	31478901	5338	0.1831	0.01938	5.054e-21	Cis
exm-rs1053924	rs1053924	6	32120715	A	G	0.3751	9328-55	9328_55_3	MICB	Q29980	MHC class I polypeptide-related sequence B	6	31462054	31478901	5314	-0.09275	0.01804	2.835e-07	Trans
exm536941	rs1057141	6	32818774	C	T	0.1898	5102-55	5102_55_3	MICB	Q29980	MHC class I polypeptide-related sequence B	6	31462054	31478901	5339	0.1759	0.0244	6.508e-13	Trans
exm-rs1057373	rs1057373	6	32813279	T	G	0.1238	9328-55	9328_55_3	MICB	Q29980	MHC class I polypeptide-related sequence B	6	31462054	31478901	5314	0.1529	0.02689	1.378e-08	Trans
exm-rs1057373	rs1057373	6	32813279	T	G	0.1238	5102-55	5102_55_3	MICB	Q29980	MHC class I polypeptide-related sequence B	6	31462054	31478901	5340	0.2488	0.02924	2.246e-17	Trans
exm537108	rs1063478	6	32917544	T	C	0.1088	5102-55	5102_55_3	MICB	Q29980	MHC class I polypeptide-related sequence B	6	31462054	31478901	5340	0.2567	0.03082	1.017e-16	Trans
exm537108	rs1063478	6	32917544	T	C	0.1088	9328-55	9328_55_3	MICB	Q29980	MHC class I polypeptide-related sequence B	6	31462054	31478901	5314	0.1917	0.02826	1.292e-11	Trans
exm-rs1063632	rs1063632	6	31378510	A	G	0.04554	5102-55	5102_55_3	MICB	Q29980	MHC class I polypeptide-related sequence B	6	31462054	31478901	5340	0.2321	0.04569	3.922e-07	Cis
exm-rs1064190	rs1064190	6	31075115	T	G	0.4149	9328-55	9328_55_3	MICB	Q29980	MHC class I polypeptide-related sequence B	6	31462054	31478901	5314	-0.1643	0.01777	3.372e-20	Trans
exm-rs1064190	rs1064190	6	31075115	T	G	0.4149	5102-55	5102_55_3	MICB	Q29980	MHC class I polypeptide-related sequence B	6	31462054	31478901	5340	-0.3083	0.01912	3.596e-57	Trans
exm-rs1064627	rs1064627	6	30698541	C	T	0.1011	9328-55	9328_55_3	MICB	Q29980	MHC class I polypeptide-related sequence B	6	31462054	31478901	5314	-0.2395	0.02898	1.766e-16	Trans
exm-rs1064627	rs1064627	6	30698541	C	T	0.1011	5102-55	5102_55_3	MICB	Q29980	MHC class I polypeptide-related sequence B	6	31462054	31478901	5340	-0.5517	0.03099	6.586e-69	Trans
exm-rs1077393	rs1077393	6	31610529	C	T	0.436	9328-55	9328_55_3	MICB	Q29980	MHC class I polypeptide-related sequence B	6	31462054	31478901	5312	0.1409	0.01776	2.636e-15	Cis
exm-rs1077393	rs1077393	6	31610529	C	T	0.436	5102-55	5102_55_3	MICB	Q29980	MHC class I polypeptide-related sequence B	6	31462054	31478901	5338	0.1828	0.01938	5.883e-21	Cis
exm-rs1077394	rs1077394	6	31610384	G	A	0.4154	9328-55	9328_55_3	MICB	Q29980	MHC class I polypeptide-related sequence B	6	31462054	31478901	5311	-0.09481	0.01775	9.545e-08	Cis
exm531503	rs10885	6	31604591	T	C	0.1485	5102-55	5102_55_3	MICB	Q29980	MHC class I polypeptide-related sequence B	6	31462054	31478901	5339	-0.3308	0.02701	5.024e-34	Cis
exm-rs10947091	rs10947091	6	30747216	T	C	0.2572	5102-55	5102_55_3	MICB	Q29980	MHC class I polypeptide-related sequence B	6	31462054	31478901	5340	0.2828	0.02166	2.333e-38	Trans
exm-rs10947091	rs10947091	6	30747216	T	C	0.2572	9328-55	9328_55_3	MICB	Q29980	MHC class I polypeptide-related sequence B	6	31462054	31478901	5314	0.1732	0.01998	5.722e-18	Trans
exm-rs1119080	rs1119080	6	29536685	C	T	0.3727	5102-55	5102_55_3	MICB	Q29980	MHC class I polypeptide-related sequence B	6	31462054	31478901	5335	0.1244	0.01962	2.458e-10	Trans
exm-rs11229	rs11229	6	31603770	G	A	0.1486	5102-55	5102_55_3	MICB	Q29980	MHC class I polypeptide-related sequence B	6	31462054	31478901	5340	-0.3328	0.02699	1.77e-34	Cis
exm-rs11244	rs11244	6	32780724	T	C	0.1841	9328-55	9328_55_3	MICB	Q29980	MHC class I polypeptide-related sequence B	6	31462054	31478901	5313	-0.1769	0.02231	2.684e-15	Trans
exm-rs11244	rs11244	6	32780724	T	C	0.1841	5102-55	5102_55_3	MICB	Q29980	MHC class I polypeptide-related sequence B	6	31462054	31478901	5339	-0.3932	0.024	6.718e-59	Trans
exm537428	rs1126543	6	33037419	A	G	0.1679	5102-55	5102_55_3	MICB	Q29980	MHC class I polypeptide-related sequence B	6	31462054	31478901	5339	-0.1797	0.0257	3.04e-12	Trans
exm530179	rs1130838	6	31237124	T	C	0.3371	9328-55	9328_55_3	MICB	Q29980	MHC class I polypeptide-related sequence B	6	31462054	31478901	5307	-0.177	0.01843	1.146e-21	Trans
exm530179	rs1130838	6	31237124	T	C	0.3371	5102-55	5102_55_3	MICB	Q29980	MHC class I polypeptide-related sequence B	6	31462054	31478901	5333	-0.3063	0.01993	3.493e-52	Trans
exm536878	rs1135216	6	32814975	C	T	0.1655	5102-55	5102_55_3	MICB	Q29980	MHC class I polypeptide-related sequence B	6	31462054	31478901	5340	0.1986	0.02588	1.954e-14	Trans
exm523048	rs114347679	6	26451969	C	T	0.007102	5102-55	5102_55_3	MICB	Q29980	MHC class I polypeptide-related sequence B	6	31462054	31478901	5340	-0.6584	0.1129	5.719e-09	Trans
exm-rs1144708	rs1144708	6	31710020	A	G	0.3199	5102-55	5102_55_3	MICB	Q29980	MHC class I polypeptide-related sequence B	6	31462054	31478901	5337	-0.2338	0.02055	1.196e-29	Trans
exm-rs1144708	rs1144708	6	31710020	A	G	0.3199	9328-55	9328_55_3	MICB	Q29980	MHC class I polypeptide-related sequence B	6	31462054	31478901	5311	-0.1015	0.01898	9.396e-08	Trans
exm2270302	rs1150678	6	28142276	T	C	0.2768	5102-55	5102_55_3	MICB	Q29980	MHC class I polypeptide-related sequence B	6	31462054	31478901	5339	-0.1256	0.02165	6.997e-09	Trans
exm-rs1150754	rs1150754	6	32050758	A	G	0.1298	5102-55	5102_55_3	MICB	Q29980	MHC class I polypeptide-related sequence B	6	31462054	31478901	5339	-0.6327	0.02739	1.405e-112	Trans
exm-rs1150754	rs1150754	6	32050758	A	G	0.1298	9328-55	9328_55_3	MICB	Q29980	MHC class I polypeptide-related sequence B	6	31462054	31478901	5313	-0.2815	0.02598	4.384e-27	Trans
exm-rs1150770	rs1150770	6	30383956	A	G	0.3802	5102-55	5102_55_3	MICB	Q29980	MHC class I polypeptide-related sequence B	6	31462054	31478901	5336	-0.197	0.01961	1.546e-23	Trans
exm-rs1150770	rs1150770	6	30383956	A	G	0.3802	9328-55	9328_55_3	MICB	Q29980	MHC class I polypeptide-related sequence B	6	31462054	31478901	5310	-0.08941	0.01805	7.537e-07	Trans
exm530001	rs11540822	6	31118898	T	A	0.0531	9328-55	9328_55_3	MICB	Q29980	MHC class I polypeptide-related sequence B	6	31462054	31478901	5313	-0.2045	0.03845	1.09e-07	Trans
exm530001	rs11540822	6	31118898	T	A	0.0531	5102-55	5102_55_3	MICB	Q29980	MHC class I polypeptide-related sequence B	6	31462054	31478901	5339	-0.2855	0.04198	1.143e-11	Trans
exm536639	rs11575907	6	32782112	T	C	0.03365	5102-55	5102_55_3	MICB	Q29980	MHC class I polypeptide-related sequence B	6	31462054	31478901	5340	0.8477	0.05244	2.015e-57	Trans
exm536639	rs11575907	6	32782112	T	C	0.03365	9328-55	9328_55_3	MICB	Q29980	MHC class I polypeptide-related sequence B	6	31462054	31478901	5314	0.6337	0.04826	8.815e-39	Trans
exm521093	rs1165165	6	25862466	T	C	0.1787	5102-55	5102_55_3	MICB	Q29980	MHC class I polypeptide-related sequence B	6	31462054	31478901	5339	-0.2149	0.02504	1.24e-17	Trans
exm520993	rs1165196	6	25813150	A	G	0.4928	5102-55	5102_55_3	MICB	Q29980	MHC class I polypeptide-related sequence B	6	31462054	31478901	5338	-0.1221	0.0191	1.737e-10	Trans
exm-rs1165205	rs1165205	6	25870542	T	A	0.4805	5102-55	5102_55_3	MICB	Q29980	MHC class I polypeptide-related sequence B	6	31462054	31478901	5338	-0.1209	0.01907	2.507e-10	Trans
exm529915	rs116969494	6	31111148	A	T	0.00293	5102-55	5102_55_3	MICB	Q29980	MHC class I polypeptide-related sequence B	6	31462054	31478901	5340	-0.9129	0.1757	2.109e-07	Trans
exm-rs11753326	rs11753326	6	30925985	C	T	0.07379	9328-55	9328_55_3	MICB	Q29980	MHC class I polypeptide-related sequence B	6	31462054	31478901	5313	0.1848	0.03303	2.304e-08	Trans
exm-rs11753326	rs11753326	6	30925985	C	T	0.07379	5102-55	5102_55_3	MICB	Q29980	MHC class I polypeptide-related sequence B	6	31462054	31478901	5339	0.2524	0.03609	3.007e-12	Trans
exm520949	rs11754288	6	25776949	A	G	0.4922	5102-55	5102_55_3	MICB	Q29980	MHC class I polypeptide-related sequence B	6	31462054	31478901	5339	0.1295	0.01908	1.253e-11	Trans
exm-rs11796	rs11796	6	31501212	T	A	0.3796	5102-55	5102_55_3	MICB	Q29980	MHC class I polypeptide-related sequence B	6	31462054	31478901	5337	-0.2015	0.01961	1.526e-24	Cis
exm-rs1183201	rs1183201	6	25823444	A	T	0.4801	5102-55	5102_55_3	MICB	Q29980	MHC class I polypeptide-related sequence B	6	31462054	31478901	5338	-0.1183	0.01909	6.159e-10	Trans
exm-rs11965214	rs11965214	6	30647005	G	C	0.06242	5102-55	5102_55_3	MICB	Q29980	MHC class I polypeptide-related sequence B	6	31462054	31478901	5339	0.6746	0.03867	2.616e-66	Trans
exm-rs11965214	rs11965214	6	30647005	G	C	0.06242	9328-55	9328_55_3	MICB	Q29980	MHC class I polypeptide-related sequence B	6	31462054	31478901	5313	0.4586	0.03582	5.722e-37	Trans
exm-rs11965763	rs11965763	6	33076682	C	T	0.06348	5102-55	5102_55_3	MICB	Q29980	MHC class I polypeptide-related sequence B	6	31462054	31478901	5340	-0.4701	0.03926	1.258e-32	Trans
exm524729	rs12000	6	28227436	G	A	0.185	9328-55	9328_55_3	MICB	Q29980	MHC class I polypeptide-related sequence B	6	31462054	31478901	5314	0.1184	0.02257	1.602e-07	Trans
exm524729	rs12000	6	28227436	G	A	0.185	5102-55	5102_55_3	MICB	Q29980	MHC class I polypeptide-related sequence B	6	31462054	31478901	5340	0.201	0.02456	3.371e-16	Trans
exm-rs12153855	rs12153855	6	32074804	C	T	0.08248	9328-55	9328_55_3	MICB	Q29980	MHC class I polypeptide-related sequence B	6	31462054	31478901	5314	0.45	0.0311	1.393e-46	Trans
exm-rs12153855	rs12153855	6	32074804	C	T	0.08248	5102-55	5102_55_3	MICB	Q29980	MHC class I polypeptide-related sequence B	6	31462054	31478901	5340	0.6485	0.03355	1.594e-80	Trans
exm-rs12198173	rs12198173	6	32026808	A	G	0.07104	9328-55	9328_55_3	MICB	Q29980	MHC class I polypeptide-related sequence B	6	31462054	31478901	5313	0.4978	0.03325	1.136e-49	Trans
exm-rs12198173	rs12198173	6	32026808	A	G	0.07104	5102-55	5102_55_3	MICB	Q29980	MHC class I polypeptide-related sequence B	6	31462054	31478901	5339	0.7253	0.03582	7.265e-88	Trans
exm534292	rs12211410	6	32049423	T	C	0.07111	5102-55	5102_55_3	MICB	Q29980	MHC class I polypeptide-related sequence B	6	31462054	31478901	5340	0.7235	0.03581	1.545e-87	Trans
exm534292	rs12211410	6	32049423	T	C	0.07111	9328-55	9328_55_3	MICB	Q29980	MHC class I polypeptide-related sequence B	6	31462054	31478901	5314	0.4945	0.03326	5.094e-49	Trans
exm-rs12212418	rs12212418	6	30924024	T	C	0.2798	9328-55	9328_55_3	MICB	Q29980	MHC class I polypeptide-related sequence B	6	31462054	31478901	5312	0.1596	0.01937	2.173e-16	Trans
exm-rs12212418	rs12212418	6	30924024	T	C	0.2798	5102-55	5102_55_3	MICB	Q29980	MHC class I polypeptide-related sequence B	6	31462054	31478901	5338	0.2564	0.02102	8.561e-34	Trans
exm-rs12216336	rs12216336	6	32967741	C	G	0.2873	5102-55	5102_55_3	MICB	Q29980	MHC class I polypeptide-related sequence B	6	31462054	31478901	5338	-0.1424	0.02116	1.894e-11	Trans
exm-rs1233388	rs1233388	6	29553727	C	T	0.2061	5102-55	5102_55_3	MICB	Q29980	MHC class I polypeptide-related sequence B	6	31462054	31478901	5338	0.1409	0.02379	3.364e-09	Trans
exm-rs1233397	rs1233397	6	29545715	C	T	0.2421	5102-55	5102_55_3	MICB	Q29980	MHC class I polypeptide-related sequence B	6	31462054	31478901	5339	0.1367	0.02234	1.012e-09	Trans
exm-rs1233421	rs1233421	6	29501514	T	G	0.4393	5102-55	5102_55_3	MICB	Q29980	MHC class I polypeptide-related sequence B	6	31462054	31478901	5338	-0.1418	0.01943	3.368e-13	Trans
exm-rs1233425	rs1233425	6	29498497	G	C	0.4349	5102-55	5102_55_3	MICB	Q29980	MHC class I polypeptide-related sequence B	6	31462054	31478901	5339	-0.1695	0.01937	2.702e-18	Trans
exm-rs1233426	rs1233426	6	29498102	A	G	0.4138	5102-55	5102_55_3	MICB	Q29980	MHC class I polypeptide-related sequence B	6	31462054	31478901	5338	-0.171	0.01951	2.493e-18	Trans
exm-rs1233427	rs1233427	6	29496664	A	G	0.4136	5102-55	5102_55_3	MICB	Q29980	MHC class I polypeptide-related sequence B	6	31462054	31478901	5337	-0.169	0.0195	5.796e-18	Trans
exm-rs1233478	rs1233478	6	29477821	A	C	0.1556	9328-55	9328_55_3	MICB	Q29980	MHC class I polypeptide-related sequence B	6	31462054	31478901	5313	-0.1435	0.02418	3.104e-09	Trans
exm-rs1233478	rs1233478	6	29477821	A	C	0.1556	5102-55	5102_55_3	MICB	Q29980	MHC class I polypeptide-related sequence B	6	31462054	31478901	5339	-0.2677	0.02625	3.295e-24	Trans
exm-rs1233493	rs1233493	6	29458241	C	T	0.06597	9328-55	9328_55_3	MICB	Q29980	MHC class I polypeptide-related sequence B	6	31462054	31478901	5313	-0.3053	0.03631	5.351e-17	Trans
exm-rs1233493	rs1233493	6	29458241	C	T	0.06597	5102-55	5102_55_3	MICB	Q29980	MHC class I polypeptide-related sequence B	6	31462054	31478901	5339	-0.6729	0.03903	7.736e-65	Trans
exm-rs1235162	rs1235162	6	29537224	C	T	0.06624	5102-55	5102_55_3	MICB	Q29980	MHC class I polypeptide-related sequence B	6	31462054	31478901	5339	-0.6764	0.03885	4.372e-66	Trans
exm-rs1235162	rs1235162	6	29537224	C	T	0.06624	9328-55	9328_55_3	MICB	Q29980	MHC class I polypeptide-related sequence B	6	31462054	31478901	5313	-0.3215	0.03613	7.608e-19	Trans
exm-rs12526186	rs12526186	6	30736151	T	C	0.1384	5102-55	5102_55_3	MICB	Q29980	MHC class I polypeptide-related sequence B	6	31462054	31478901	5331	0.3172	0.02797	1.774e-29	Trans
exm-rs12526186	rs12526186	6	30736151	T	C	0.1384	9328-55	9328_55_3	MICB	Q29980	MHC class I polypeptide-related sequence B	6	31462054	31478901	5305	0.2216	0.02568	7.869e-18	Trans
exm-rs1264308	rs1264308	6	30879987	A	G	0.08863	9328-55	9328_55_3	MICB	Q29980	MHC class I polypeptide-related sequence B	6	31462054	31478901	5312	-0.3346	0.03062	1.672e-27	Trans
exm-rs1264308	rs1264308	6	30879987	A	G	0.08863	5102-55	5102_55_3	MICB	Q29980	MHC class I polypeptide-related sequence B	6	31462054	31478901	5338	-0.7944	0.0322	2.358e-127	Trans
exm-rs1264318	rs1264318	6	30863530	C	G	0.1607	5102-55	5102_55_3	MICB	Q29980	MHC class I polypeptide-related sequence B	6	31462054	31478901	5340	-0.3414	0.02563	7.576e-40	Trans
exm528849	rs1264319	6	30862423	T	C	0.1605	5102-55	5102_55_3	MICB	Q29980	MHC class I polypeptide-related sequence B	6	31462054	31478901	5339	-0.3396	0.02565	2.173e-39	Trans
exm-rs1264322	rs1264322	6	30857894	T	C	0.08863	9328-55	9328_55_3	MICB	Q29980	MHC class I polypeptide-related sequence B	6	31462054	31478901	5312	-0.3346	0.03062	1.672e-27	Trans
exm-rs1264322	rs1264322	6	30857894	T	C	0.08863	5102-55	5102_55_3	MICB	Q29980	MHC class I polypeptide-related sequence B	6	31462054	31478901	5338	-0.7944	0.0322	2.358e-127	Trans
exm-rs1264352	rs1264352	6	30789647	G	C	0.1025	9328-55	9328_55_3	MICB	Q29980	MHC class I polypeptide-related sequence B	6	31462054	31478901	5312	-0.2494	0.029	1.034e-17	Trans
exm-rs1264352	rs1264352	6	30789647	G	C	0.1025	5102-55	5102_55_3	MICB	Q29980	MHC class I polypeptide-related sequence B	6	31462054	31478901	5338	-0.5671	0.03103	2.064e-72	Trans
exm-rs1264353	rs1264353	6	30787762	T	G	0.0833	9328-55	9328_55_3	MICB	Q29980	MHC class I polypeptide-related sequence B	6	31462054	31478901	5312	-0.3011	0.03178	3.869e-21	Trans
exm-rs1264353	rs1264353	6	30787762	T	G	0.0833	5102-55	5102_55_3	MICB	Q29980	MHC class I polypeptide-related sequence B	6	31462054	31478901	5338	-0.7182	0.0337	9.104e-97	Trans
exm-rs1264513	rs1264513	6	30412362	T	C	0.3819	5102-55	5102_55_3	MICB	Q29980	MHC class I polypeptide-related sequence B	6	31462054	31478901	5336	-0.1982	0.01956	6.66e-24	Trans
exm-rs1264513	rs1264513	6	30412362	T	C	0.3819	9328-55	9328_55_3	MICB	Q29980	MHC class I polypeptide-related sequence B	6	31462054	31478901	5310	-0.08906	0.01801	7.799e-07	Trans
exm-rs1264539	rs1264539	6	30388701	G	A	0.2169	5102-55	5102_55_3	MICB	Q29980	MHC class I polypeptide-related sequence B	6	31462054	31478901	5339	0.268	0.02334	3.754e-30	Trans
exm-rs1264539	rs1264539	6	30388701	G	A	0.2169	9328-55	9328_55_3	MICB	Q29980	MHC class I polypeptide-related sequence B	6	31462054	31478901	5313	0.1425	0.02152	3.878e-11	Trans
exm-rs1264562	rs1264562	6	30372812	A	C	0.3806	5102-55	5102_55_3	MICB	Q29980	MHC class I polypeptide-related sequence B	6	31462054	31478901	5338	-0.2005	0.01959	2.333e-24	Trans
exm-rs1264562	rs1264562	6	30372812	A	C	0.3806	9328-55	9328_55_3	MICB	Q29980	MHC class I polypeptide-related sequence B	6	31462054	31478901	5312	-0.09311	0.01805	2.586e-07	Trans
exm-rs1264570	rs1264570	6	30365210	G	A	0.4089	9328-55	9328_55_3	MICB	Q29980	MHC class I polypeptide-related sequence B	6	31462054	31478901	5313	0.09759	0.01785	4.804e-08	Trans
exm-rs1264570	rs1264570	6	30365210	G	A	0.4089	5102-55	5102_55_3	MICB	Q29980	MHC class I polypeptide-related sequence B	6	31462054	31478901	5339	0.1636	0.01946	5.275e-17	Trans
exm529670	rs1265054	6	31079643	C	T	0.4149	9328-55	9328_55_3	MICB	Q29980	MHC class I polypeptide-related sequence B	6	31462054	31478901	5314	-0.1643	0.01777	3.372e-20	Trans
exm529670	rs1265054	6	31079643	C	T	0.4149	5102-55	5102_55_3	MICB	Q29980	MHC class I polypeptide-related sequence B	6	31462054	31478901	5340	-0.3083	0.01912	3.596e-57	Trans
exm-rs1265063	rs1265063	6	31077938	C	T	0.4148	9328-55	9328_55_3	MICB	Q29980	MHC class I polypeptide-related sequence B	6	31462054	31478901	5313	-0.164	0.01778	4.03e-20	Trans
exm-rs1265063	rs1265063	6	31077938	C	T	0.4148	5102-55	5102_55_3	MICB	Q29980	MHC class I polypeptide-related sequence B	6	31462054	31478901	5339	-0.3076	0.01912	6.859e-57	Trans
exm-rs1265078	rs1265078	6	31112602	G	C	0.2383	5102-55	5102_55_3	MICB	Q29980	MHC class I polypeptide-related sequence B	6	31462054	31478901	5340	-0.1753	0.02262	1.094e-14	Trans
exm-rs1265099	rs1265099	6	31105413	C	T	0.4004	5102-55	5102_55_3	MICB	Q29980	MHC class I polypeptide-related sequence B	6	31462054	31478901	5338	-0.2348	0.01928	1.179e-33	Trans
exm-rs1265099	rs1265099	6	31105413	C	T	0.4004	9328-55	9328_55_3	MICB	Q29980	MHC class I polypeptide-related sequence B	6	31462054	31478901	5312	-0.1043	0.0178	4.992e-09	Trans
exm-rs1265100	rs1265100	6	31105310	C	T	0.2261	5102-55	5102_55_3	MICB	Q29980	MHC class I polypeptide-related sequence B	6	31462054	31478901	5340	0.1334	0.02306	7.619e-09	Trans
exm-rs1265112	rs1265112	6	31118019	G	A	0.2382	5102-55	5102_55_3	MICB	Q29980	MHC class I polypeptide-related sequence B	6	31462054	31478901	5339	-0.1756	0.02262	9.806e-15	Trans
exm-rs1265115	rs1265115	6	31117075	T	G	0.3882	9328-55	9328_55_3	MICB	Q29980	MHC class I polypeptide-related sequence B	6	31462054	31478901	5313	0.1867	0.01773	1.114e-25	Trans
exm-rs1265115	rs1265115	6	31117075	T	G	0.3882	5102-55	5102_55_3	MICB	Q29980	MHC class I polypeptide-related sequence B	6	31462054	31478901	5339	0.2636	0.01926	6.089e-42	Trans
exm-rs1265754	rs1265754	6	32303692	T	A	0.07796	5102-55	5102_55_3	MICB	Q29980	MHC class I polypeptide-related sequence B	6	31462054	31478901	5339	-0.9177	0.03392	3.364e-151	Trans
exm-rs1265754	rs1265754	6	32303692	T	A	0.07796	9328-55	9328_55_3	MICB	Q29980	MHC class I polypeptide-related sequence B	6	31462054	31478901	5313	-0.3968	0.03249	7.489e-34	Trans
exm-rs12660382	rs12660382	6	31443323	T	C	0.1662	5102-55	5102_55_3	MICB	Q29980	MHC class I polypeptide-related sequence B	6	31462054	31478901	5340	0.1401	0.02509	2.427e-08	Cis
exm-rs12660382	rs12660382	6	31443323	T	C	0.1662	9328-55	9328_55_3	MICB	Q29980	MHC class I polypeptide-related sequence B	6	31462054	31478901	5314	0.1136	0.02296	7.685e-07	Cis
exm-rs12660883	rs12660883	6	30764420	C	T	0.1429	9328-55	9328_55_3	MICB	Q29980	MHC class I polypeptide-related sequence B	6	31462054	31478901	5312	0.2269	0.02525	3.59e-19	Trans
exm-rs12660883	rs12660883	6	30764420	C	T	0.1429	5102-55	5102_55_3	MICB	Q29980	MHC class I polypeptide-related sequence B	6	31462054	31478901	5338	0.3156	0.02752	4.226e-30	Trans
exm-rs1269556	rs1269556	6	30408787	A	G	0.3813	9328-55	9328_55_3	MICB	Q29980	MHC class I polypeptide-related sequence B	6	31462054	31478901	5312	-0.0914	0.01802	4.055e-07	Trans
exm-rs1269556	rs1269556	6	30408787	A	G	0.3813	5102-55	5102_55_3	MICB	Q29980	MHC class I polypeptide-related sequence B	6	31462054	31478901	5338	-0.199	0.01957	4.37e-24	Trans
exm-rs1270942	rs1270942	6	31918860	C	T	0.08258	5102-55	5102_55_3	MICB	Q29980	MHC class I polypeptide-related sequence B	6	31462054	31478901	5339	-0.9619	0.03279	1.684e-175	Trans
exm-rs1270942	rs1270942	6	31918860	C	T	0.08258	9328-55	9328_55_3	MICB	Q29980	MHC class I polypeptide-related sequence B	6	31462054	31478901	5313	-0.422	0.03165	6.404e-40	Trans
exm530018	rs130065	6	31122500	A	G	0.1747	5102-55	5102_55_3	MICB	Q29980	MHC class I polypeptide-related sequence B	6	31462054	31478901	5340	-0.1265	0.0254	6.574e-07	Trans
exm529970	rs130068	6	31116246	A	G	0.3514	5102-55	5102_55_3	MICB	Q29980	MHC class I polypeptide-related sequence B	6	31462054	31478901	5339	-0.1055	0.02004	1.452e-07	Trans
exm529924	rs130072	6	31112484	T	C	0.05318	5102-55	5102_55_3	MICB	Q29980	MHC class I polypeptide-related sequence B	6	31462054	31478901	5340	-0.2832	0.04195	1.61e-11	Trans
exm529924	rs130072	6	31112484	T	C	0.05318	9328-55	9328_55_3	MICB	Q29980	MHC class I polypeptide-related sequence B	6	31462054	31478901	5314	-0.2085	0.03844	6.085e-08	Trans
exm-rs13191258	rs13191258	6	30978717	T	C	0.06019	5102-55	5102_55_3	MICB	Q29980	MHC class I polypeptide-related sequence B	6	31462054	31478901	5340	0.8411	0.03899	5.398e-99	Trans
exm-rs13191258	rs13191258	6	30978717	T	C	0.06019	9328-55	9328_55_3	MICB	Q29980	MHC class I polypeptide-related sequence B	6	31462054	31478901	5314	0.5724	0.03629	8.145e-55	Trans
exm-rs13194053	rs13194053	6	27143883	C	T	0.1216	5102-55	5102_55_3	MICB	Q29980	MHC class I polypeptide-related sequence B	6	31462054	31478901	5339	-0.2783	0.02975	1.197e-20	Trans
exm523141	rs13195509	6	26463660	A	G	0.09454	9328-55	9328_55_3	MICB	Q29980	MHC class I polypeptide-related sequence B	6	31462054	31478901	5309	-0.1567	0.03047	2.831e-07	Trans
exm523141	rs13195509	6	26463660	A	G	0.09454	5102-55	5102_55_3	MICB	Q29980	MHC class I polypeptide-related sequence B	6	31462054	31478901	5335	-0.3513	0.03309	4.5e-26	Trans
exm-rs13437082	rs13437082	6	31354560	T	C	0.2247	9328-55	9328_55_3	MICB	Q29980	MHC class I polypeptide-related sequence B	6	31462054	31478901	5313	0.1512	0.02123	1.179e-12	Cis
exm-rs13437082	rs13437082	6	31354560	T	C	0.2247	5102-55	5102_55_3	MICB	Q29980	MHC class I polypeptide-related sequence B	6	31462054	31478901	5339	0.2402	0.02306	3.694e-25	Cis
exm-rs1345228	rs1345228	6	29432390	C	T	0.1481	9328-55	9328_55_3	MICB	Q29980	MHC class I polypeptide-related sequence B	6	31462054	31478901	5314	0.1751	0.02504	2.992e-12	Trans
exm-rs1345228	rs1345228	6	29432390	C	T	0.1481	5102-55	5102_55_3	MICB	Q29980	MHC class I polypeptide-related sequence B	6	31462054	31478901	5340	0.2573	0.02726	5.543e-21	Trans
exm-rs1362104	rs1362104	6	30101656	T	C	0.3821	5102-55	5102_55_3	MICB	Q29980	MHC class I polypeptide-related sequence B	6	31462054	31478901	5338	-0.1827	0.01971	2.673e-20	Trans
exm-rs1362104	rs1362104	6	30101656	T	C	0.3821	9328-55	9328_55_3	MICB	Q29980	MHC class I polypeptide-related sequence B	6	31462054	31478901	5312	-0.09297	0.01812	2.972e-07	Trans
exm526304	rs138169338	6	29627222	A	C	0.02282	5102-55	5102_55_3	MICB	Q29980	MHC class I polypeptide-related sequence B	6	31462054	31478901	5340	-0.3143	0.06352	7.768e-07	Trans
exm532347	rs139770801	6	31741049	A	C	0.00799	9328-55	9328_55_3	MICB	Q29980	MHC class I polypeptide-related sequence B	6	31462054	31478901	5314	0.8727	0.09609	1.479e-19	Trans
exm532347	rs139770801	6	31741049	A	C	0.00799	5102-55	5102_55_3	MICB	Q29980	MHC class I polypeptide-related sequence B	6	31462054	31478901	5340	1.353	0.1044	8.517e-38	Trans
exm534651	rs141826798	6	32134395	G	C	0.004439	5102-55	5102_55_3	MICB	Q29980	MHC class I polypeptide-related sequence B	6	31462054	31478901	5340	0.9208	0.1512	1.218e-09	Trans
exm534651	rs141826798	6	32134395	G	C	0.004439	9328-55	9328_55_3	MICB	Q29980	MHC class I polypeptide-related sequence B	6	31462054	31478901	5314	0.6837	0.1382	7.804e-07	Trans
exm-rs1419638	rs1419638	6	29355519	A	G	0.3373	9328-55	9328_55_3	MICB	Q29980	MHC class I polypeptide-related sequence B	6	31462054	31478901	5313	0.09858	0.01854	1.098e-07	Trans
exm-rs1419638	rs1419638	6	29355519	A	G	0.3373	5102-55	5102_55_3	MICB	Q29980	MHC class I polypeptide-related sequence B	6	31462054	31478901	5339	0.1691	0.0202	7.248e-17	Trans
exm-rs1419675	rs1419675	6	30092707	C	A	0.2406	9328-55	9328_55_3	MICB	Q29980	MHC class I polypeptide-related sequence B	6	31462054	31478901	5312	0.1315	0.02054	1.675e-10	Trans
exm-rs1419675	rs1419675	6	30092707	C	A	0.2406	5102-55	5102_55_3	MICB	Q29980	MHC class I polypeptide-related sequence B	6	31462054	31478901	5338	0.2412	0.02229	5.217e-27	Trans
exm525319	rs142753390	6	28554158	A	G	0.001689	9328-55	9328_55_3	MICB	Q29980	MHC class I polypeptide-related sequence B	6	31462054	31478901	5307	1.273	0.2131	2.475e-09	Trans
exm525319	rs142753390	6	28554158	A	G	0.001689	5102-55	5102_55_3	MICB	Q29980	MHC class I polypeptide-related sequence B	6	31462054	31478901	5333	1.464	0.2332	3.697e-10	Trans
exm-rs1431399	rs1431399	6	33041034	G	A	0.168	5102-55	5102_55_3	MICB	Q29980	MHC class I polypeptide-related sequence B	6	31462054	31478901	5339	-0.1824	0.02568	1.392e-12	Trans
exm529778	rs144038841	6	31084936	C	G	0.00293	5102-55	5102_55_3	MICB	Q29980	MHC class I polypeptide-related sequence B	6	31462054	31478901	5340	-0.9129	0.1757	2.109e-07	Trans
exm534463	rs145410874	6	32084259	C	T	0.004616	5102-55	5102_55_3	MICB	Q29980	MHC class I polypeptide-related sequence B	6	31462054	31478901	5340	1.024	0.1417	5.704e-13	Trans
exm534463	rs145410874	6	32084259	C	T	0.004616	9328-55	9328_55_3	MICB	Q29980	MHC class I polypeptide-related sequence B	6	31462054	31478901	5314	0.8005	0.1295	6.822e-10	Trans
exm-rs1475961	rs1475961	6	32194609	C	T	0.3176	9328-55	9328_55_3	MICB	Q29980	MHC class I polypeptide-related sequence B	6	31462054	31478901	5312	0.25	0.01856	1.088e-40	Trans
exm-rs1475961	rs1475961	6	32194609	C	T	0.3176	5102-55	5102_55_3	MICB	Q29980	MHC class I polypeptide-related sequence B	6	31462054	31478901	5338	0.3275	0.02011	3.162e-58	Trans
exm532067	rs147600887	6	31692621	T	G	0.001154	5102-55	5102_55_3	MICB	Q29980	MHC class I polypeptide-related sequence B	6	31462054	31478901	5340	1.552	0.2859	5.932e-08	Trans
exm-rs1480380	rs1480380	6	32913246	T	C	0.08107	9328-55	9328_55_3	MICB	Q29980	MHC class I polypeptide-related sequence B	6	31462054	31478901	5313	-0.2738	0.03218	2.245e-17	Trans
exm-rs1480380	rs1480380	6	32913246	T	C	0.08107	5102-55	5102_55_3	MICB	Q29980	MHC class I polypeptide-related sequence B	6	31462054	31478901	5339	-0.6238	0.03449	5.094e-71	Trans
exm-rs1480382	rs1480382	6	32740895	A	G	0.2599	9328-55	9328_55_3	MICB	Q29980	MHC class I polypeptide-related sequence B	6	31462054	31478901	5309	-0.113	0.01985	1.321e-08	Trans
exm-rs1480382	rs1480382	6	32740895	A	G	0.2599	5102-55	5102_55_3	MICB	Q29980	MHC class I polypeptide-related sequence B	6	31462054	31478901	5335	-0.2207	0.02156	2.251e-24	Trans
exm-rs151719	rs151719	6	32903900	G	A	0.2496	5102-55	5102_55_3	MICB	Q29980	MHC class I polypeptide-related sequence B	6	31462054	31478901	5340	0.1118	0.02224	5.131e-07	Trans
exm-rs154977	rs154977	6	32900018	G	C	0.3405	9328-55	9328_55_3	MICB	Q29980	MHC class I polypeptide-related sequence B	6	31462054	31478901	5311	-0.1155	0.01845	4.156e-10	Trans
exm-rs154977	rs154977	6	32900018	G	C	0.3405	5102-55	5102_55_3	MICB	Q29980	MHC class I polypeptide-related sequence B	6	31462054	31478901	5337	-0.2112	0.02003	9.409e-26	Trans
exm-rs154978	rs154978	6	32899296	G	A	0.4668	5102-55	5102_55_3	MICB	Q29980	MHC class I polypeptide-related sequence B	6	31462054	31478901	5340	0.1754	0.0193	1.372e-19	Trans
exm-rs154989	rs154989	6	32877173	T	C	0.4611	5102-55	5102_55_3	MICB	Q29980	MHC class I polypeptide-related sequence B	6	31462054	31478901	5340	0.1816	0.01932	7.813e-21	Trans
exm-rs1559876	rs1559876	6	32215769	G	C	0.3747	5102-55	5102_55_3	MICB	Q29980	MHC class I polypeptide-related sequence B	6	31462054	31478901	5339	0.1011	0.01971	2.989e-07	Trans
exm-rs1573649	rs1573649	6	32731258	T	C	0.3913	9328-55	9328_55_3	MICB	Q29980	MHC class I polypeptide-related sequence B	6	31462054	31478901	5312	0.1233	0.01781	4.99e-12	Trans
exm-rs1573649	rs1573649	6	32731258	T	C	0.3913	5102-55	5102_55_3	MICB	Q29980	MHC class I polypeptide-related sequence B	6	31462054	31478901	5338	0.2132	0.01937	7.034e-28	Trans
exm-rs1580345	rs1580345	6	32837696	G	T	0.3732	5102-55	5102_55_3	MICB	Q29980	MHC class I polypeptide-related sequence B	6	31462054	31478901	5339	-0.1453	0.01983	2.737e-13	Trans
exm-rs1585891	rs1585891	6	32736722	A	G	0.3476	5102-55	5102_55_3	MICB	Q29980	MHC class I polypeptide-related sequence B	6	31462054	31478901	5334	0.1906	0.01989	1.412e-21	Trans
exm-rs1585891	rs1585891	6	32736722	A	G	0.3476	9328-55	9328_55_3	MICB	Q29980	MHC class I polypeptide-related sequence B	6	31462054	31478901	5308	0.09905	0.01828	6.306e-08	Trans
exm-rs1592410	rs1592410	6	29483968	A	G	0.4715	9328-55	9328_55_3	MICB	Q29980	MHC class I polypeptide-related sequence B	6	31462054	31478901	5313	-0.1124	0.01751	1.463e-10	Trans
exm-rs1592410	rs1592410	6	29483968	A	G	0.4715	5102-55	5102_55_3	MICB	Q29980	MHC class I polypeptide-related sequence B	6	31462054	31478901	5339	-0.1347	0.01912	2.085e-12	Trans
exm-rs1612904	rs1612904	6	32669018	G	T	0.4789	5102-55	5102_55_3	MICB	Q29980	MHC class I polypeptide-related sequence B	6	31462054	31478901	5337	-0.1516	0.01911	2.572e-15	Trans
exm-rs1634717	rs1634717	6	30972589	T	G	0.3875	5102-55	5102_55_3	MICB	Q29980	MHC class I polypeptide-related sequence B	6	31462054	31478901	5337	-0.2508	0.01932	6.221e-38	Trans
exm-rs1634718	rs1634718	6	30972865	G	A	0.2615	5102-55	5102_55_3	MICB	Q29980	MHC class I polypeptide-related sequence B	6	31462054	31478901	5339	-0.3398	0.02139	1.399e-55	Trans
exm-rs1634718	rs1634718	6	30972865	G	A	0.2615	9328-55	9328_55_3	MICB	Q29980	MHC class I polypeptide-related sequence B	6	31462054	31478901	5313	-0.1344	0.01992	1.676e-11	Trans
exm-rs1634725	rs1634725	6	30982008	A	T	0.2723	9328-55	9328_55_3	MICB	Q29980	MHC class I polypeptide-related sequence B	6	31462054	31478901	5310	-0.1253	0.0197	2.156e-10	Trans
exm-rs1634725	rs1634725	6	30982008	A	T	0.2723	5102-55	5102_55_3	MICB	Q29980	MHC class I polypeptide-related sequence B	6	31462054	31478901	5336	-0.3214	0.02118	6.352e-51	Trans
exm524762	rs1679709	6	28228342	A	G	0.1233	5102-55	5102_55_3	MICB	Q29980	MHC class I polypeptide-related sequence B	6	31462054	31478901	5339	-0.3069	0.02952	4.508e-25	Trans
exm524762	rs1679709	6	28228342	A	G	0.1233	9328-55	9328_55_3	MICB	Q29980	MHC class I polypeptide-related sequence B	6	31462054	31478901	5313	-0.159	0.02718	5.272e-09	Trans
exm521253	rs16891235	6	26017542	C	T	0.07795	5102-55	5102_55_3	MICB	Q29980	MHC class I polypeptide-related sequence B	6	31462054	31478901	5340	-0.3618	0.03573	6.979e-24	Trans
exm524880	rs16893917	6	28269407	A	G	0.05319	5102-55	5102_55_3	MICB	Q29980	MHC class I polypeptide-related sequence B	6	31462054	31478901	5339	0.2229	0.04278	1.949e-07	Trans
exm523707	rs16897557	6	27279632	A	C	0.004173	9328-55	9328_55_3	MICB	Q29980	MHC class I polypeptide-related sequence B	6	31462054	31478901	5314	0.6545	0.1324	7.848e-07	Trans
exm533591	rs17207867	6	31938412	T	G	0.06465	5102-55	5102_55_3	MICB	Q29980	MHC class I polypeptide-related sequence B	6	31462054	31478901	5338	0.7667	0.03788	8.077e-88	Trans
exm533591	rs17207867	6	31938412	T	G	0.06465	9328-55	9328_55_3	MICB	Q29980	MHC class I polypeptide-related sequence B	6	31462054	31478901	5312	0.5376	0.03514	9.545e-52	Trans
exm-rs172274	rs172274	6	32969457	A	G	0.2905	5102-55	5102_55_3	MICB	Q29980	MHC class I polypeptide-related sequence B	6	31462054	31478901	5338	-0.1383	0.02113	6.448e-11	Trans
exm519915	rs17300770	6	24463020	C	G	0.1202	5102-55	5102_55_3	MICB	Q29980	MHC class I polypeptide-related sequence B	6	31462054	31478901	5340	0.1478	0.02971	6.787e-07	Trans
exm537013	rs17587	6	32825090	A	G	0.2708	5102-55	5102_55_3	MICB	Q29980	MHC class I polypeptide-related sequence B	6	31462054	31478901	5337	-0.2955	0.0214	1.232e-42	Trans
exm537013	rs17587	6	32825090	A	G	0.2708	9328-55	9328_55_3	MICB	Q29980	MHC class I polypeptide-related sequence B	6	31462054	31478901	5311	-0.1454	0.01982	2.595e-13	Trans
exm-rs176095	rs176095	6	32158319	C	T	0.1628	5102-55	5102_55_3	MICB	Q29980	MHC class I polypeptide-related sequence B	6	31462054	31478901	5340	-0.1899	0.0261	3.889e-13	Trans
exm-rs1799964	rs1799964	6	31542308	C	T	0.1925	9328-55	9328_55_3	MICB	Q29980	MHC class I polypeptide-related sequence B	6	31462054	31478901	5314	0.1492	0.02213	1.755e-11	Cis
exm-rs1799964	rs1799964	6	31542308	C	T	0.1925	5102-55	5102_55_3	MICB	Q29980	MHC class I polypeptide-related sequence B	6	31462054	31478901	5340	0.1309	0.02421	6.666e-08	Cis
exm-rs1800629	rs1800629	6	31543031	A	G	0.134	9328-55	9328_55_3	MICB	Q29980	MHC class I polypeptide-related sequence B	6	31462054	31478901	5311	-0.2847	0.02567	2.801e-28	Cis
exm-rs1800629	rs1800629	6	31543031	A	G	0.134	5102-55	5102_55_3	MICB	Q29980	MHC class I polypeptide-related sequence B	6	31462054	31478901	5337	-0.6122	0.02722	4.259e-107	Cis
exm-rs1800630	rs1800630	6	31542476	A	C	0.1507	5102-55	5102_55_3	MICB	Q29980	MHC class I polypeptide-related sequence B	6	31462054	31478901	5339	-0.1915	0.02663	7.433e-13	Cis
exm-rs181997	rs181997	6	32900718	T	C	0.3141	5102-55	5102_55_3	MICB	Q29980	MHC class I polypeptide-related sequence B	6	31462054	31478901	5340	0.1137	0.02064	3.809e-08	Trans
exm530990	rs184070214	6	31526080	A	G	0.04297	9328-55	9328_55_3	MICB	Q29980	MHC class I polypeptide-related sequence B	6	31462054	31478901	5314	0.5171	0.04314	1.108e-32	Cis
exm530990	rs184070214	6	31526080	A	G	0.04297	5102-55	5102_55_3	MICB	Q29980	MHC class I polypeptide-related sequence B	6	31462054	31478901	5340	0.6803	0.04688	7.861e-47	Cis
exm534303	rs185819	6	32050067	C	T	0.484	5102-55	5102_55_3	MICB	Q29980	MHC class I polypeptide-related sequence B	6	31462054	31478901	5338	0.1935	0.01893	2.648e-24	Trans
exm534303	rs185819	6	32050067	C	T	0.484	9328-55	9328_55_3	MICB	Q29980	MHC class I polypeptide-related sequence B	6	31462054	31478901	5312	0.1195	0.01738	6.755e-12	Trans
exm-rs188245	rs188245	6	32955976	C	T	0.4642	5102-55	5102_55_3	MICB	Q29980	MHC class I polypeptide-related sequence B	6	31462054	31478901	5340	-0.1874	0.01903	1.057e-22	Trans
exm-rs188245	rs188245	6	32955976	C	T	0.4642	9328-55	9328_55_3	MICB	Q29980	MHC class I polypeptide-related sequence B	6	31462054	31478901	5314	-0.103	0.01751	4.291e-09	Trans
exm-rs1883414	rs1883414	6	33086448	T	C	0.2859	9328-55	9328_55_3	MICB	Q29980	MHC class I polypeptide-related sequence B	6	31462054	31478901	5313	0.1025	0.01937	1.271e-07	Trans
exm-rs1883414	rs1883414	6	33086448	T	C	0.2859	5102-55	5102_55_3	MICB	Q29980	MHC class I polypeptide-related sequence B	6	31462054	31478901	5339	0.1316	0.02115	5.283e-10	Trans
exm-rs1980493	rs1980493	6	32363215	G	A	0.1589	5102-55	5102_55_3	MICB	Q29980	MHC class I polypeptide-related sequence B	6	31462054	31478901	5339	-0.2916	0.02611	1.185e-28	Trans
exm521856	rs198844	6	26108282	C	G	0.409	5102-55	5102_55_3	MICB	Q29980	MHC class I polypeptide-related sequence B	6	31462054	31478901	5338	-0.1319	0.01933	9.63e-12	Trans
exm521785	rs198845	6	26107790	T	G	0.4015	5102-55	5102_55_3	MICB	Q29980	MHC class I polypeptide-related sequence B	6	31462054	31478901	5340	0.1213	0.01962	6.829e-10	Trans
exm529779	rs200396521	6	31084941	A	T	0.002844	5102-55	5102_55_3	MICB	Q29980	MHC class I polypeptide-related sequence B	6	31462054	31478901	5335	-0.9005	0.1784	4.617e-07	Trans
exm-rs2009658	rs2009658	6	31538244	G	C	0.1525	5102-55	5102_55_3	MICB	Q29980	MHC class I polypeptide-related sequence B	6	31462054	31478901	5339	-0.1947	0.02649	2.283e-13	Cis
exm537239	rs200978040	6	32945701	T	G	0.03187	9328-55	9328_55_3	MICB	Q29980	MHC class I polypeptide-related sequence B	6	31462054	31478901	5314	0.4939	0.04978	5.363e-23	Trans
exm537239	rs200978040	6	32945701	T	G	0.03187	5102-55	5102_55_3	MICB	Q29980	MHC class I polypeptide-related sequence B	6	31462054	31478901	5340	0.642	0.05424	6.464e-32	Trans
exm-rs2018501	rs2018501	6	32856208	A	G	0.4547	5102-55	5102_55_3	MICB	Q29980	MHC class I polypeptide-related sequence B	6	31462054	31478901	5326	0.1693	0.01929	2.221e-18	Trans
exm-rs2021723	rs2021723	6	30103923	T	C	0.1102	5102-55	5102_55_3	MICB	Q29980	MHC class I polypeptide-related sequence B	6	31462054	31478901	5339	0.4169	0.02991	2.142e-43	Trans
exm-rs2021723	rs2021723	6	30103923	T	C	0.1102	9328-55	9328_55_3	MICB	Q29980	MHC class I polypeptide-related sequence B	6	31462054	31478901	5313	0.2736	0.02766	7.063e-23	Trans
exm-rs2022077	rs2022077	6	29361124	A	T	0.425	5102-55	5102_55_3	MICB	Q29980	MHC class I polypeptide-related sequence B	6	31462054	31478901	5339	0.1054	0.01922	4.321e-08	Trans
exm-rs2022083	rs2022083	6	30213540	A	T	0.1163	9328-55	9328_55_3	MICB	Q29980	MHC class I polypeptide-related sequence B	6	31462054	31478901	5313	-0.2077	0.02757	5.823e-14	Trans
exm-rs2022083	rs2022083	6	30213540	A	T	0.1163	5102-55	5102_55_3	MICB	Q29980	MHC class I polypeptide-related sequence B	6	31462054	31478901	5339	-0.4856	0.02964	6.919e-59	Trans
exm-rs2023472	rs2023472	6	30075864	T	C	0.3531	5102-55	5102_55_3	MICB	Q29980	MHC class I polypeptide-related sequence B	6	31462054	31478901	5336	-0.2072	0.01982	2.443e-25	Trans
exm-rs2023472	rs2023472	6	30075864	T	C	0.3531	9328-55	9328_55_3	MICB	Q29980	MHC class I polypeptide-related sequence B	6	31462054	31478901	5310	-0.1262	0.01821	4.735e-12	Trans
exm-rs204991	rs204991	6	32161366	G	A	0.1277	9328-55	9328_55_3	MICB	Q29980	MHC class I polypeptide-related sequence B	6	31462054	31478901	5314	-0.2241	0.02616	1.365e-17	Trans
exm-rs204991	rs204991	6	32161366	G	A	0.1277	5102-55	5102_55_3	MICB	Q29980	MHC class I polypeptide-related sequence B	6	31462054	31478901	5340	-0.604	0.02765	2.078e-101	Trans
exm-rs204992	rs204992	6	32156908	A	G	0.1628	5102-55	5102_55_3	MICB	Q29980	MHC class I polypeptide-related sequence B	6	31462054	31478901	5339	-0.1878	0.02611	7.353e-13	Trans
exm-rs204993	rs204993	6	32155581	C	T	0.2051	5102-55	5102_55_3	MICB	Q29980	MHC class I polypeptide-related sequence B	6	31462054	31478901	5340	-0.1528	0.0238	1.51e-10	Trans
exm-rs204994	rs204994	6	32154998	A	G	0.1628	5102-55	5102_55_3	MICB	Q29980	MHC class I polypeptide-related sequence B	6	31462054	31478901	5339	-0.1878	0.02609	6.97e-13	Trans
exm-rs204995	rs204995	6	32154285	C	T	0.1759	5102-55	5102_55_3	MICB	Q29980	MHC class I polypeptide-related sequence B	6	31462054	31478901	5339	-0.1866	0.02528	1.795e-13	Trans
exm-rs2050189	rs2050189	6	32339647	G	A	0.2037	5102-55	5102_55_3	MICB	Q29980	MHC class I polypeptide-related sequence B	6	31462054	31478901	5339	-0.3508	0.02334	4.81e-50	Trans
exm-rs2050189	rs2050189	6	32339647	G	A	0.2037	9328-55	9328_55_3	MICB	Q29980	MHC class I polypeptide-related sequence B	6	31462054	31478901	5313	-0.1566	0.02164	5.255e-13	Trans
exm-rs2050190	rs2050190	6	32339076	C	T	0.2533	5102-55	5102_55_3	MICB	Q29980	MHC class I polypeptide-related sequence B	6	31462054	31478901	5339	-0.1292	0.02215	5.824e-09	Trans
exm-rs206767	rs206767	6	32962420	G	T	0.4662	9328-55	9328_55_3	MICB	Q29980	MHC class I polypeptide-related sequence B	6	31462054	31478901	5312	0.1058	0.01757	1.841e-09	Trans
exm-rs206767	rs206767	6	32962420	G	T	0.4662	5102-55	5102_55_3	MICB	Q29980	MHC class I polypeptide-related sequence B	6	31462054	31478901	5338	0.1981	0.0191	5.908e-25	Trans
exm-rs206777	rs206777	6	32952546	C	T	0.4157	9328-55	9328_55_3	MICB	Q29980	MHC class I polypeptide-related sequence B	6	31462054	31478901	5314	0.09161	0.01775	2.529e-07	Trans
exm-rs206777	rs206777	6	32952546	C	T	0.4157	5102-55	5102_55_3	MICB	Q29980	MHC class I polypeptide-related sequence B	6	31462054	31478901	5340	0.1729	0.0193	4.379e-19	Trans
exm-rs2071278	rs2071278	6	32165444	C	T	0.09162	5102-55	5102_55_3	MICB	Q29980	MHC class I polypeptide-related sequence B	6	31462054	31478901	5340	-0.8507	0.03141	1.886e-151	Trans
exm-rs2071278	rs2071278	6	32165444	C	T	0.09162	9328-55	9328_55_3	MICB	Q29980	MHC class I polypeptide-related sequence B	6	31462054	31478901	5314	-0.3642	0.03012	3.165e-33	Trans
exm-rs2071465	rs2071465	6	32805470	C	G	0.4039	5102-55	5102_55_3	MICB	Q29980	MHC class I polypeptide-related sequence B	6	31462054	31478901	5338	-0.2034	0.01953	3.782e-25	Trans
exm-rs2071474	rs2071474	6	32782582	A	G	0.3035	5102-55	5102_55_3	MICB	Q29980	MHC class I polypeptide-related sequence B	6	31462054	31478901	5339	0.1205	0.02141	1.919e-08	Trans
exm-rs2071475	rs2071475	6	32782387	T	C	0.1926	5102-55	5102_55_3	MICB	Q29980	MHC class I polypeptide-related sequence B	6	31462054	31478901	5339	0.1638	0.0247	3.706e-11	Trans
exm-rs2071476	rs2071476	6	32825379	C	T	0.4596	5102-55	5102_55_3	MICB	Q29980	MHC class I polypeptide-related sequence B	6	31462054	31478901	5340	-0.1228	0.01932	2.217e-10	Trans
exm-rs2071481	rs2071481	6	32819865	G	A	0.1482	5102-55	5102_55_3	MICB	Q29980	MHC class I polypeptide-related sequence B	6	31462054	31478901	5340	0.2095	0.02703	1.078e-14	Trans
exm-rs2071481	rs2071481	6	32819865	G	A	0.1482	9328-55	9328_55_3	MICB	Q29980	MHC class I polypeptide-related sequence B	6	31462054	31478901	5314	0.1302	0.02485	1.659e-07	Trans
exm-rs2071541	rs2071541	6	32812858	C	T	0.1534	5102-55	5102_55_3	MICB	Q29980	MHC class I polypeptide-related sequence B	6	31462054	31478901	5340	0.2059	0.02672	1.541e-14	Trans
exm-rs2071541	rs2071541	6	32812858	C	T	0.1534	9328-55	9328_55_3	MICB	Q29980	MHC class I polypeptide-related sequence B	6	31462054	31478901	5314	0.1278	0.02454	1.966e-07	Trans
exm-rs2071544	rs2071544	6	32806121	G	A	0.4537	5102-55	5102_55_3	MICB	Q29980	MHC class I polypeptide-related sequence B	6	31462054	31478901	5338	-0.1908	0.01935	9.507e-23	Trans
exm-rs2071550	rs2071550	6	32730940	T	G	0.271	5102-55	5102_55_3	MICB	Q29980	MHC class I polypeptide-related sequence B	6	31462054	31478901	5339	0.2199	0.02124	6.951e-25	Trans
exm-rs2071550	rs2071550	6	32730940	T	G	0.271	9328-55	9328_55_3	MICB	Q29980	MHC class I polypeptide-related sequence B	6	31462054	31478901	5313	0.1206	0.01955	7.43e-10	Trans
exm-rs2071552	rs2071552	6	32806461	C	T	0.4432	5102-55	5102_55_3	MICB	Q29980	MHC class I polypeptide-related sequence B	6	31462054	31478901	5340	-0.1917	0.01932	5.202e-23	Trans
exm-rs2071556	rs2071556	6	32904601	C	A	0.4012	5102-55	5102_55_3	MICB	Q29980	MHC class I polypeptide-related sequence B	6	31462054	31478901	5340	0.1958	0.0191	1.928e-24	Trans
exm-rs2071556	rs2071556	6	32904601	C	A	0.4012	9328-55	9328_55_3	MICB	Q29980	MHC class I polypeptide-related sequence B	6	31462054	31478901	5314	0.1156	0.01757	5.182e-11	Trans
exm-rs2071592	rs2071592	6	31515340	T	A	0.3335	5102-55	5102_55_3	MICB	Q29980	MHC class I polypeptide-related sequence B	6	31462054	31478901	5339	-0.343	0.01994	1.465e-64	Cis
exm-rs2071592	rs2071592	6	31515340	T	A	0.3335	9328-55	9328_55_3	MICB	Q29980	MHC class I polypeptide-related sequence B	6	31462054	31478901	5313	-0.186	0.01856	2.031e-23	Cis
exm-rs2071594	rs2071594	6	31512720	G	C	0.3798	5102-55	5102_55_3	MICB	Q29980	MHC class I polypeptide-related sequence B	6	31462054	31478901	5339	-0.2028	0.01961	7.797e-25	Cis
exm-rs2071596	rs2071596	6	31506691	T	C	0.242	5102-55	5102_55_3	MICB	Q29980	MHC class I polypeptide-related sequence B	6	31462054	31478901	5339	0.1196	0.02205	6.008e-08	Cis
exm-rs2072633	rs2072633	6	31919578	C	T	0.4741	5102-55	5102_55_3	MICB	Q29980	MHC class I polypeptide-related sequence B	6	31462054	31478901	5340	0.1846	0.01923	1.203e-21	Trans
exm-rs2072633	rs2072633	6	31919578	C	T	0.4741	9328-55	9328_55_3	MICB	Q29980	MHC class I polypeptide-related sequence B	6	31462054	31478901	5314	0.1133	0.01768	1.588e-10	Trans
exm522750	rs2072803	6	26392515	C	G	0.1001	5102-55	5102_55_3	MICB	Q29980	MHC class I polypeptide-related sequence B	6	31462054	31478901	5339	-0.3242	0.03237	2.061e-23	Trans
exm-rs2073149	rs2073149	6	29365423	A	T	0.4485	5102-55	5102_55_3	MICB	Q29980	MHC class I polypeptide-related sequence B	6	31462054	31478901	5339	0.1147	0.01908	1.969e-09	Trans
exm-rs2073149	rs2073149	6	29365423	A	T	0.4485	9328-55	9328_55_3	MICB	Q29980	MHC class I polypeptide-related sequence B	6	31462054	31478901	5313	0.08687	0.01748	6.931e-07	Trans
exm525859	rs2073151	6	29364951	A	G	0.425	5102-55	5102_55_3	MICB	Q29980	MHC class I polypeptide-related sequence B	6	31462054	31478901	5338	0.1052	0.01922	4.687e-08	Trans
exm530086	rs2073724	6	31129707	T	C	0.0531	9328-55	9328_55_3	MICB	Q29980	MHC class I polypeptide-related sequence B	6	31462054	31478901	5313	-0.2045	0.03845	1.09e-07	Trans
exm530086	rs2073724	6	31129707	T	C	0.0531	5102-55	5102_55_3	MICB	Q29980	MHC class I polypeptide-related sequence B	6	31462054	31478901	5339	-0.2855	0.04198	1.143e-11	Trans
exm525943	rs2074469	6	29407970	C	T	0.1893	9328-55	9328_55_3	MICB	Q29980	MHC class I polypeptide-related sequence B	6	31462054	31478901	5314	0.1179	0.02272	2.186e-07	Trans
exm525943	rs2074469	6	29407970	C	T	0.1893	5102-55	5102_55_3	MICB	Q29980	MHC class I polypeptide-related sequence B	6	31462054	31478901	5340	0.2283	0.0247	3.45e-20	Trans
exm-rs2076540	rs2076540	6	32317276	G	A	0.3932	5102-55	5102_55_3	MICB	Q29980	MHC class I polypeptide-related sequence B	6	31462054	31478901	5340	0.09568	0.0195	9.586e-07	Trans
exm-rs209473	rs209473	6	32922908	A	C	0.4645	9328-55	9328_55_3	MICB	Q29980	MHC class I polypeptide-related sequence B	6	31462054	31478901	5314	0.1059	0.01747	1.472e-09	Trans
exm-rs209473	rs209473	6	32922908	A	C	0.4645	5102-55	5102_55_3	MICB	Q29980	MHC class I polypeptide-related sequence B	6	31462054	31478901	5340	0.1942	0.01898	2.31e-24	Trans
exm-rs210132	rs210132	6	33536670	T	G	0.3802	5102-55	5102_55_3	MICB	Q29980	MHC class I polypeptide-related sequence B	6	31462054	31478901	5339	0.1266	0.01964	1.272e-10	Trans
exm-rs210152	rs210152	6	33515520	G	A	0.2053	5102-55	5102_55_3	MICB	Q29980	MHC class I polypeptide-related sequence B	6	31462054	31478901	5338	-0.1297	0.02367	4.435e-08	Trans
exm-rs210170	rs210170	6	33525680	T	C	0.3721	5102-55	5102_55_3	MICB	Q29980	MHC class I polypeptide-related sequence B	6	31462054	31478901	5338	-0.131	0.01977	3.812e-11	Trans
exm-rs2105961	rs2105961	6	30415636	G	T	0.3818	5102-55	5102_55_3	MICB	Q29980	MHC class I polypeptide-related sequence B	6	31462054	31478901	5335	-0.1984	0.01957	6.153e-24	Trans
exm-rs2105961	rs2105961	6	30415636	G	T	0.3818	9328-55	9328_55_3	MICB	Q29980	MHC class I polypeptide-related sequence B	6	31462054	31478901	5309	-0.08888	0.01801	8.309e-07	Trans
exm-rs2107202	rs2107202	6	30105743	A	G	0.2416	5102-55	5102_55_3	MICB	Q29980	MHC class I polypeptide-related sequence B	6	31462054	31478901	5338	0.2439	0.02225	1.146e-27	Trans
exm-rs2107202	rs2107202	6	30105743	A	G	0.2416	9328-55	9328_55_3	MICB	Q29980	MHC class I polypeptide-related sequence B	6	31462054	31478901	5312	0.1337	0.02051	7.898e-11	Trans
exm-rs2142234	rs2142234	6	31639129	T	C	0.06828	9328-55	9328_55_3	MICB	Q29980	MHC class I polypeptide-related sequence B	6	31462054	31478901	5313	0.3502	0.03509	3.042e-23	Trans
exm-rs2142234	rs2142234	6	31639129	T	C	0.06828	5102-55	5102_55_3	MICB	Q29980	MHC class I polypeptide-related sequence B	6	31462054	31478901	5339	0.5164	0.0381	3.482e-41	Trans
exm-rs2143462	rs2143462	6	32335204	T	C	0.1515	5102-55	5102_55_3	MICB	Q29980	MHC class I polypeptide-related sequence B	6	31462054	31478901	5338	-0.1885	0.02688	2.663e-12	Trans
exm-rs2156875	rs2156875	6	31317347	G	A	0.4899	9328-55	9328_55_3	MICB	Q29980	MHC class I polypeptide-related sequence B	6	31462054	31478901	5314	0.1277	0.01747	3.087e-13	Cis
exm-rs2156875	rs2156875	6	31317347	G	A	0.4899	5102-55	5102_55_3	MICB	Q29980	MHC class I polypeptide-related sequence B	6	31462054	31478901	5340	0.2768	0.01881	4.779e-48	Cis
exm-rs2157678	rs2157678	6	30128949	A	C	0.07353	9328-55	9328_55_3	MICB	Q29980	MHC class I polypeptide-related sequence B	6	31462054	31478901	5312	-0.3392	0.03401	3.213e-23	Trans
exm-rs2157678	rs2157678	6	30128949	A	C	0.07353	5102-55	5102_55_3	MICB	Q29980	MHC class I polypeptide-related sequence B	6	31462054	31478901	5338	-0.746	0.03622	8.686e-91	Trans
exm-rs2170185	rs2170185	6	32849639	C	T	0.3729	5102-55	5102_55_3	MICB	Q29980	MHC class I polypeptide-related sequence B	6	31462054	31478901	5339	-0.1453	0.01984	2.781e-13	Trans
exm-rs2187668	rs2187668	6	32605884	A	G	0.08552	5102-55	5102_55_3	MICB	Q29980	MHC class I polypeptide-related sequence B	6	31462054	31478901	5338	-0.8053	0.03287	1.193e-125	Trans
exm-rs2187668	rs2187668	6	32605884	A	G	0.08552	9328-55	9328_55_3	MICB	Q29980	MHC class I polypeptide-related sequence B	6	31462054	31478901	5312	-0.3461	0.03122	2.978e-28	Trans
exm-rs2187823	rs2187823	6	32439508	T	C	0.287	5102-55	5102_55_3	MICB	Q29980	MHC class I polypeptide-related sequence B	6	31462054	31478901	5339	-0.203	0.02112	1.034e-21	Trans
exm-rs2213567	rs2213567	6	32711655	G	C	0.4523	9328-55	9328_55_3	MICB	Q29980	MHC class I polypeptide-related sequence B	6	31462054	31478901	5313	0.09827	0.01747	1.937e-08	Trans
exm-rs2213567	rs2213567	6	32711655	G	C	0.4523	5102-55	5102_55_3	MICB	Q29980	MHC class I polypeptide-related sequence B	6	31462054	31478901	5339	0.1707	0.01904	4.106e-19	Trans
exm-rs2213568	rs2213568	6	32711576	G	T	0.4536	5102-55	5102_55_3	MICB	Q29980	MHC class I polypeptide-related sequence B	6	31462054	31478901	5338	0.1738	0.01902	8.743e-20	Trans
exm-rs2213568	rs2213568	6	32711576	G	T	0.4536	9328-55	9328_55_3	MICB	Q29980	MHC class I polypeptide-related sequence B	6	31462054	31478901	5312	0.1005	0.01747	9.454e-09	Trans
exm-rs2227139	rs2227139	6	32413459	T	C	0.4879	5102-55	5102_55_3	MICB	Q29980	MHC class I polypeptide-related sequence B	6	31462054	31478901	5337	0.1632	0.01915	2.051e-17	Trans
exm-rs2227139	rs2227139	6	32413459	T	C	0.4879	9328-55	9328_55_3	MICB	Q29980	MHC class I polypeptide-related sequence B	6	31462054	31478901	5311	0.09629	0.01758	4.492e-08	Trans
exm532589	rs2227956	6	31778272	G	A	0.2403	9328-55	9328_55_3	MICB	Q29980	MHC class I polypeptide-related sequence B	6	31462054	31478901	5313	0.1245	0.0204	1.13e-09	Trans
exm532589	rs2227956	6	31778272	G	A	0.2403	5102-55	5102_55_3	MICB	Q29980	MHC class I polypeptide-related sequence B	6	31462054	31478901	5339	0.2696	0.02209	8.231e-34	Trans
exm531009	rs2229094	6	31540556	C	T	0.2232	5102-55	5102_55_3	MICB	Q29980	MHC class I polypeptide-related sequence B	6	31462054	31478901	5338	0.1588	0.02297	5.257e-12	Cis
exm531009	rs2229094	6	31540556	C	T	0.2232	9328-55	9328_55_3	MICB	Q29980	MHC class I polypeptide-related sequence B	6	31462054	31478901	5312	0.1629	0.02097	9.672e-15	Cis
exm531072	rs2229699	6	31548856	A	G	0.00293	5102-55	5102_55_3	MICB	Q29980	MHC class I polypeptide-related sequence B	6	31462054	31478901	5340	-0.9129	0.1757	2.109e-07	Cis
exm525084	rs2232423	6	28366151	G	A	0.06713	9328-55	9328_55_3	MICB	Q29980	MHC class I polypeptide-related sequence B	6	31462054	31478901	5313	-0.2659	0.03609	2.008e-13	Trans
exm525084	rs2232423	6	28366151	G	A	0.06713	5102-55	5102_55_3	MICB	Q29980	MHC class I polypeptide-related sequence B	6	31462054	31478901	5339	-0.5978	0.03886	2.771e-52	Trans
exm-rs2233966	rs2233966	6	31080859	C	T	0.4027	5102-55	5102_55_3	MICB	Q29980	MHC class I polypeptide-related sequence B	6	31462054	31478901	5340	-0.3175	0.01918	4.387e-60	Trans
exm-rs2233966	rs2233966	6	31080859	C	T	0.4027	9328-55	9328_55_3	MICB	Q29980	MHC class I polypeptide-related sequence B	6	31462054	31478901	5314	-0.1687	0.01784	4.683e-21	Trans
exm529699	rs2233974	6	31080016	G	C	0.1277	9328-55	9328_55_3	MICB	Q29980	MHC class I polypeptide-related sequence B	6	31462054	31478901	5312	-0.2783	0.02608	2.605e-26	Trans
exm529699	rs2233974	6	31080016	G	C	0.1277	5102-55	5102_55_3	MICB	Q29980	MHC class I polypeptide-related sequence B	6	31462054	31478901	5338	-0.631	0.02755	8.595e-111	Trans
exm529696	rs2233976	6	31079994	T	C	0.06251	5102-55	5102_55_3	MICB	Q29980	MHC class I polypeptide-related sequence B	6	31462054	31478901	5339	-0.2595	0.03924	4.163e-11	Trans
exm529696	rs2233976	6	31079994	T	C	0.06251	9328-55	9328_55_3	MICB	Q29980	MHC class I polypeptide-related sequence B	6	31462054	31478901	5313	-0.1921	0.03599	9.846e-08	Trans
exm-rs2239517	rs2239517	6	30865115	A	G	0.1957	5102-55	5102_55_3	MICB	Q29980	MHC class I polypeptide-related sequence B	6	31462054	31478901	5339	0.3382	0.02389	1.088e-44	Trans
exm-rs2239517	rs2239517	6	30865115	A	G	0.1957	9328-55	9328_55_3	MICB	Q29980	MHC class I polypeptide-related sequence B	6	31462054	31478901	5313	0.2154	0.02205	2.363e-22	Trans
exm-rs2239518	rs2239518	6	30865725	T	C	0.1656	9328-55	9328_55_3	MICB	Q29980	MHC class I polypeptide-related sequence B	6	31462054	31478901	5313	0.2115	0.02356	3.691e-19	Trans
exm-rs2239518	rs2239518	6	30865725	T	C	0.1656	5102-55	5102_55_3	MICB	Q29980	MHC class I polypeptide-related sequence B	6	31462054	31478901	5339	0.3398	0.02553	8.657e-40	Trans
exm-rs2239529	rs2239529	6	30078330	T	C	0.1313	9328-55	9328_55_3	MICB	Q29980	MHC class I polypeptide-related sequence B	6	31462054	31478901	5312	-0.2724	0.02559	3.46e-26	Trans
exm-rs2239529	rs2239529	6	30078330	T	C	0.1313	5102-55	5102_55_3	MICB	Q29980	MHC class I polypeptide-related sequence B	6	31462054	31478901	5338	-0.4938	0.02751	4.976e-70	Trans
exm-rs2239701	rs2239701	6	32805049	G	A	0.3682	5102-55	5102_55_3	MICB	Q29980	MHC class I polypeptide-related sequence B	6	31462054	31478901	5340	-0.169	0.01996	3.147e-17	Trans
exm-rs2239705	rs2239705	6	31513402	T	C	0.1214	5102-55	5102_55_3	MICB	Q29980	MHC class I polypeptide-related sequence B	6	31462054	31478901	5340	0.1637	0.02938	2.659e-08	Cis
exm-rs2239707	rs2239707	6	31525319	G	A	0.399	5102-55	5102_55_3	MICB	Q29980	MHC class I polypeptide-related sequence B	6	31462054	31478901	5339	-0.09916	0.01953	3.971e-07	Cis
exm-rs2239707	rs2239707	6	31525319	G	A	0.399	9328-55	9328_55_3	MICB	Q29980	MHC class I polypeptide-related sequence B	6	31462054	31478901	5313	-0.1291	0.01783	5.251e-13	Cis
exm-rs2239800	rs2239800	6	32713267	C	T	0.09055	5102-55	5102_55_3	MICB	Q29980	MHC class I polypeptide-related sequence B	6	31462054	31478901	5340	0.4002	0.03326	6.345e-33	Trans
exm-rs2239800	rs2239800	6	32713267	C	T	0.09055	9328-55	9328_55_3	MICB	Q29980	MHC class I polypeptide-related sequence B	6	31462054	31478901	5314	0.2649	0.03061	6.51e-18	Trans
exm-rs2240803	rs2240803	6	30920957	T	C	0.1709	5102-55	5102_55_3	MICB	Q29980	MHC class I polypeptide-related sequence B	6	31462054	31478901	5338	0.331	0.02526	1.211e-38	Trans
exm-rs2240803	rs2240803	6	30920957	T	C	0.1709	9328-55	9328_55_3	MICB	Q29980	MHC class I polypeptide-related sequence B	6	31462054	31478901	5312	0.2085	0.02328	4.438e-19	Trans
exm532862	rs2242665	6	31839309	C	T	0.4634	5102-55	5102_55_3	MICB	Q29980	MHC class I polypeptide-related sequence B	6	31462054	31478901	5340	-0.09728	0.01925	4.483e-07	Trans
exm-rs2244546	rs2244546	6	31435833	G	C	0.1327	5102-55	5102_55_3	MICB	Q29980	MHC class I polypeptide-related sequence B	6	31462054	31478901	5339	-0.2152	0.02791	1.472e-14	Cis
exm-rs2244546	rs2244546	6	31435833	G	C	0.1327	9328-55	9328_55_3	MICB	Q29980	MHC class I polypeptide-related sequence B	6	31462054	31478901	5313	-0.1296	0.02565	4.521e-07	Cis
exm-rs2246871	rs2246871	6	31481146	C	A	0.377	9328-55	9328_55_3	MICB	Q29980	MHC class I polypeptide-related sequence B	6	31462054	31478901	5314	0.1162	0.01805	1.341e-10	Cis
exm-rs2246871	rs2246871	6	31481146	C	A	0.377	5102-55	5102_55_3	MICB	Q29980	MHC class I polypeptide-related sequence B	6	31462054	31478901	5340	0.292	0.01941	3.732e-50	Cis
exm-rs2247056	rs2247056	6	31265490	T	C	0.2881	5102-55	5102_55_3	MICB	Q29980	MHC class I polypeptide-related sequence B	6	31462054	31478901	5339	-0.3531	0.02068	1.081e-63	Trans
exm-rs2247056	rs2247056	6	31265490	T	C	0.2881	9328-55	9328_55_3	MICB	Q29980	MHC class I polypeptide-related sequence B	6	31462054	31478901	5313	-0.2125	0.01921	3.937e-28	Trans
exm-rs2248462	rs2248462	6	31446796	A	G	0.195	5102-55	5102_55_3	MICB	Q29980	MHC class I polypeptide-related sequence B	6	31462054	31478901	5340	0.4618	0.02335	4.56e-84	Cis
exm-rs2248462	rs2248462	6	31446796	A	G	0.195	9328-55	9328_55_3	MICB	Q29980	MHC class I polypeptide-related sequence B	6	31462054	31478901	5314	0.3049	0.02172	5.74e-44	Cis
exm529064	rs2249464	6	30888161	T	C	0.4264	5102-55	5102_55_3	MICB	Q29980	MHC class I polypeptide-related sequence B	6	31462054	31478901	5336	-0.1388	0.01928	7.002e-13	Trans
exm-rs2251396	rs2251396	6	31364707	T	C	0.2905	5102-55	5102_55_3	MICB	Q29980	MHC class I polypeptide-related sequence B	6	31462054	31478901	5337	-0.4057	0.02046	1.679e-84	Cis
exm-rs2251396	rs2251396	6	31364707	T	C	0.2905	9328-55	9328_55_3	MICB	Q29980	MHC class I polypeptide-related sequence B	6	31462054	31478901	5311	-0.2118	0.01917	4.712e-28	Cis
exm-rs2251824	rs2251824	6	31511857	A	G	0.1478	5102-55	5102_55_3	MICB	Q29980	MHC class I polypeptide-related sequence B	6	31462054	31478901	5339	-0.2088	0.02685	8.682e-15	Cis
exm-rs2256183	rs2256183	6	31380529	G	A	0.47	5102-55	5102_55_3	MICB	Q29980	MHC class I polypeptide-related sequence B	6	31462054	31478901	5337	0.1588	0.01925	1.994e-16	Cis
exm-rs2256183	rs2256183	6	31380529	G	A	0.47	9328-55	9328_55_3	MICB	Q29980	MHC class I polypeptide-related sequence B	6	31462054	31478901	5311	0.1105	0.01764	4.125e-10	Cis
exm-rs2257914	rs2257914	6	30120563	T	G	0.1144	5102-55	5102_55_3	MICB	Q29980	MHC class I polypeptide-related sequence B	6	31462054	31478901	5339	0.4173	0.02948	1.073e-44	Trans
exm-rs2257914	rs2257914	6	30120563	T	G	0.1144	9328-55	9328_55_3	MICB	Q29980	MHC class I polypeptide-related sequence B	6	31462054	31478901	5313	0.2728	0.02726	2.3e-23	Trans
exm530862	rs2259435	6	31496915	A	G	0.1484	5102-55	5102_55_3	MICB	Q29980	MHC class I polypeptide-related sequence B	6	31462054	31478901	5339	-0.2152	0.02679	1.181e-15	Cis
exm2270462	rs2259571	6	31583827	G	T	0.326	9328-55	9328_55_3	MICB	Q29980	MHC class I polypeptide-related sequence B	6	31462054	31478901	5314	0.112	0.01858	1.747e-09	Cis
exm2270462	rs2259571	6	31583827	G	T	0.326	5102-55	5102_55_3	MICB	Q29980	MHC class I polypeptide-related sequence B	6	31462054	31478901	5340	0.1535	0.02026	4.155e-14	Cis
exm-rs2261033	rs2261033	6	31603591	C	T	0.4544	5102-55	5102_55_3	MICB	Q29980	MHC class I polypeptide-related sequence B	6	31462054	31478901	5340	-0.09651	0.01927	5.664e-07	Cis
exm-rs2261033	rs2261033	6	31603591	C	T	0.4544	9328-55	9328_55_3	MICB	Q29980	MHC class I polypeptide-related sequence B	6	31462054	31478901	5314	-0.09467	0.01763	8.271e-08	Cis
exm-rs2267633	rs2267633	6	29570841	G	A	0.1032	9328-55	9328_55_3	MICB	Q29980	MHC class I polypeptide-related sequence B	6	31462054	31478901	5314	0.1783	0.02867	5.428e-10	Trans
exm-rs2267633	rs2267633	6	29570841	G	A	0.1032	5102-55	5102_55_3	MICB	Q29980	MHC class I polypeptide-related sequence B	6	31462054	31478901	5340	0.2441	0.03127	7.167e-15	Trans
exm-rs2272592	rs2272592	6	31698352	A	G	0.2408	9328-55	9328_55_3	MICB	Q29980	MHC class I polypeptide-related sequence B	6	31462054	31478901	5310	0.1199	0.0204	4.508e-09	Trans
exm-rs2272592	rs2272592	6	31698352	A	G	0.2408	5102-55	5102_55_3	MICB	Q29980	MHC class I polypeptide-related sequence B	6	31462054	31478901	5336	0.2566	0.0221	8.536e-31	Trans
exm-rs2274459	rs2274459	6	33762242	A	G	0.1707	5102-55	5102_55_3	MICB	Q29980	MHC class I polypeptide-related sequence B	6	31462054	31478901	5339	0.1555	0.02582	1.831e-09	Trans
exm539815	rs2281820	6	33768897	A	G	0.4632	5102-55	5102_55_3	MICB	Q29980	MHC class I polypeptide-related sequence B	6	31462054	31478901	5339	-0.09582	0.01932	7.285e-07	Trans
exm-rs2284176	rs2284176	6	30875622	C	T	0.1956	5102-55	5102_55_3	MICB	Q29980	MHC class I polypeptide-related sequence B	6	31462054	31478901	5338	0.3382	0.0239	1.127e-44	Trans
exm-rs2284176	rs2284176	6	30875622	C	T	0.1956	9328-55	9328_55_3	MICB	Q29980	MHC class I polypeptide-related sequence B	6	31462054	31478901	5312	0.2155	0.02206	2.346e-22	Trans
exm-rs2284178	rs2284178	6	31432125	T	C	0.4741	5102-55	5102_55_3	MICB	Q29980	MHC class I polypeptide-related sequence B	6	31462054	31478901	5338	0.4127	0.01831	1.388e-107	Cis
exm-rs2284178	rs2284178	6	31432125	T	C	0.4741	9328-55	9328_55_3	MICB	Q29980	MHC class I polypeptide-related sequence B	6	31462054	31478901	5312	0.2598	0.01714	8.213e-51	Cis
exm-rs2285801	rs2285801	6	30209493	C	T	0.4733	5102-55	5102_55_3	MICB	Q29980	MHC class I polypeptide-related sequence B	6	31462054	31478901	5336	-0.1967	0.01911	1.241e-24	Trans
exm-rs2285801	rs2285801	6	30209493	C	T	0.4733	9328-55	9328_55_3	MICB	Q29980	MHC class I polypeptide-related sequence B	6	31462054	31478901	5310	-0.1038	0.01761	3.964e-09	Trans
exm-rs2286655	rs2286655	6	30899746	T	C	0.1657	9328-55	9328_55_3	MICB	Q29980	MHC class I polypeptide-related sequence B	6	31462054	31478901	5314	0.2103	0.02357	6.284e-19	Trans
exm-rs2286655	rs2286655	6	30899746	T	C	0.1657	5102-55	5102_55_3	MICB	Q29980	MHC class I polypeptide-related sequence B	6	31462054	31478901	5340	0.3403	0.02553	6.821e-40	Trans
exm529161	rs2286656	6	30899571	T	C	0.1624	5102-55	5102_55_3	MICB	Q29980	MHC class I polypeptide-related sequence B	6	31462054	31478901	5340	0.3514	0.0257	7.535e-42	Trans
exm529161	rs2286656	6	30899571	T	C	0.1624	9328-55	9328_55_3	MICB	Q29980	MHC class I polypeptide-related sequence B	6	31462054	31478901	5314	0.2169	0.02374	8.823e-20	Trans
exm-rs2295663	rs2295663	6	31669295	C	T	0.04581	5102-55	5102_55_3	MICB	Q29980	MHC class I polypeptide-related sequence B	6	31462054	31478901	5340	1.082	0.04379	1.208e-127	Trans
exm-rs2295663	rs2295663	6	31669295	C	T	0.04581	9328-55	9328_55_3	MICB	Q29980	MHC class I polypeptide-related sequence B	6	31462054	31478901	5314	0.7827	0.04082	2.725e-79	Trans
exm-rs2301271	rs2301271	6	32725193	C	T	0.454	5102-55	5102_55_3	MICB	Q29980	MHC class I polypeptide-related sequence B	6	31462054	31478901	5339	0.174	0.01901	7.798e-20	Trans
exm-rs2301271	rs2301271	6	32725193	C	T	0.454	9328-55	9328_55_3	MICB	Q29980	MHC class I polypeptide-related sequence B	6	31462054	31478901	5313	0.1003	0.01746	9.639e-09	Trans
exm-rs2394427	rs2394427	6	31019562	T	C	0.1252	5102-55	5102_55_3	MICB	Q29980	MHC class I polypeptide-related sequence B	6	31462054	31478901	5338	-0.15	0.02892	2.198e-07	Trans
exm-rs2394450	rs2394450	6	30817501	C	T	0.4073	5102-55	5102_55_3	MICB	Q29980	MHC class I polypeptide-related sequence B	6	31462054	31478901	5340	0.2272	0.01934	1.741e-31	Trans
exm-rs2394450	rs2394450	6	30817501	C	T	0.4073	9328-55	9328_55_3	MICB	Q29980	MHC class I polypeptide-related sequence B	6	31462054	31478901	5314	0.1124	0.01786	3.367e-10	Trans
exm-rs2394607	rs2394607	6	29369519	C	T	0.4385	9328-55	9328_55_3	MICB	Q29980	MHC class I polypeptide-related sequence B	6	31462054	31478901	5313	0.09192	0.01747	1.49e-07	Trans
exm-rs2394607	rs2394607	6	29369519	C	T	0.4385	5102-55	5102_55_3	MICB	Q29980	MHC class I polypeptide-related sequence B	6	31462054	31478901	5339	0.1173	0.01909	8.536e-10	Trans
exm-rs2395029	rs2395029	6	31431780	G	T	0.0419	5102-55	5102_55_3	MICB	Q29980	MHC class I polypeptide-related sequence B	6	31462054	31478901	5340	1.175	0.04432	1.002e-145	Cis
exm-rs2395029	rs2395029	6	31431780	G	T	0.0419	9328-55	9328_55_3	MICB	Q29980	MHC class I polypeptide-related sequence B	6	31462054	31478901	5314	0.869	0.04136	3.433e-94	Cis
exm-rs2395110	rs2395110	6	32215876	A	G	0.395	5102-55	5102_55_3	MICB	Q29980	MHC class I polypeptide-related sequence B	6	31462054	31478901	5340	0.1085	0.01952	2.869e-08	Trans
exm-rs2395178	rs2395178	6	32405362	G	C	0.3971	5102-55	5102_55_3	MICB	Q29980	MHC class I polypeptide-related sequence B	6	31462054	31478901	5337	0.1623	0.01938	7.044e-17	Trans
exm-rs2395185	rs2395185	6	32433167	T	G	0.2917	5102-55	5102_55_3	MICB	Q29980	MHC class I polypeptide-related sequence B	6	31462054	31478901	5339	0.225	0.0206	1.712e-27	Trans
exm-rs2395185	rs2395185	6	32433167	T	G	0.2917	9328-55	9328_55_3	MICB	Q29980	MHC class I polypeptide-related sequence B	6	31462054	31478901	5313	0.1425	0.01894	6.37e-14	Trans
exm-rs2395269	rs2395269	6	32817774	G	T	0.1776	5102-55	5102_55_3	MICB	Q29980	MHC class I polypeptide-related sequence B	6	31462054	31478901	5337	0.1803	0.02507	7.392e-13	Trans
exm-rs2395269	rs2395269	6	32817774	G	T	0.1776	9328-55	9328_55_3	MICB	Q29980	MHC class I polypeptide-related sequence B	6	31462054	31478901	5311	0.1133	0.02301	8.831e-07	Trans
exm-rs2395296	rs2395296	6	32911814	A	G	0.3529	5102-55	5102_55_3	MICB	Q29980	MHC class I polypeptide-related sequence B	6	31462054	31478901	5340	0.1869	0.0199	8.778e-21	Trans
exm-rs2395296	rs2395296	6	32911814	A	G	0.3529	9328-55	9328_55_3	MICB	Q29980	MHC class I polypeptide-related sequence B	6	31462054	31478901	5314	0.1052	0.0183	9.57e-09	Trans
exm-rs2395305	rs2395305	6	32985376	T	A	0.3828	5102-55	5102_55_3	MICB	Q29980	MHC class I polypeptide-related sequence B	6	31462054	31478901	5337	-0.1606	0.01954	2.624e-16	Trans
exm-rs241398	rs241398	6	32875450	A	G	0.4435	5102-55	5102_55_3	MICB	Q29980	MHC class I polypeptide-related sequence B	6	31462054	31478901	5339	-0.1885	0.01932	2.688e-22	Trans
exm-rs241399	rs241399	6	32871558	A	G	0.4665	5102-55	5102_55_3	MICB	Q29980	MHC class I polypeptide-related sequence B	6	31462054	31478901	5338	0.1746	0.01932	2.218e-19	Trans
exm-rs241402	rs241402	6	32869045	G	A	0.4435	5102-55	5102_55_3	MICB	Q29980	MHC class I polypeptide-related sequence B	6	31462054	31478901	5339	-0.1885	0.01932	2.688e-22	Trans
exm-rs241404	rs241404	6	32865997	G	A	0.4435	5102-55	5102_55_3	MICB	Q29980	MHC class I polypeptide-related sequence B	6	31462054	31478901	5339	-0.1885	0.01932	2.688e-22	Trans
exm-rs241405	rs241405	6	32865798	T	C	0.4667	5102-55	5102_55_3	MICB	Q29980	MHC class I polypeptide-related sequence B	6	31462054	31478901	5338	0.1736	0.01932	3.504e-19	Trans
exm-rs241410	rs241410	6	32861651	G	C	0.4877	5102-55	5102_55_3	MICB	Q29980	MHC class I polypeptide-related sequence B	6	31462054	31478901	5338	0.1666	0.01926	6.772e-18	Trans
exm-rs241424	rs241424	6	32804934	T	C	0.3846	5102-55	5102_55_3	MICB	Q29980	MHC class I polypeptide-related sequence B	6	31462054	31478901	5338	-0.1398	0.01967	1.31e-12	Trans
exm-rs241437	rs241437	6	32797684	C	T	0.3519	5102-55	5102_55_3	MICB	Q29980	MHC class I polypeptide-related sequence B	6	31462054	31478901	5339	-0.1566	0.02033	1.613e-14	Trans
exm-rs241438	rs241438	6	32797620	A	G	0.3174	9328-55	9328_55_3	MICB	Q29980	MHC class I polypeptide-related sequence B	6	31462054	31478901	5310	-0.1517	0.01895	1.464e-15	Trans
exm-rs241438	rs241438	6	32797620	A	G	0.3174	5102-55	5102_55_3	MICB	Q29980	MHC class I polypeptide-related sequence B	6	31462054	31478901	5336	-0.2884	0.02049	3.511e-44	Trans
exm-rs241439	rs241439	6	32797537	C	A	0.3513	5102-55	5102_55_3	MICB	Q29980	MHC class I polypeptide-related sequence B	6	31462054	31478901	5338	-0.1584	0.02034	8.177e-15	Trans
exm-rs2429657	rs2429657	6	30471520	C	T	0.2398	5102-55	5102_55_3	MICB	Q29980	MHC class I polypeptide-related sequence B	6	31462054	31478901	5323	0.227	0.02217	2.23e-24	Trans
exm-rs2429657	rs2429657	6	30471520	C	T	0.2398	9328-55	9328_55_3	MICB	Q29980	MHC class I polypeptide-related sequence B	6	31462054	31478901	5297	0.1407	0.02039	5.697e-12	Trans
exm-rs2471980	rs2471980	6	31800868	G	C	0.2689	9328-55	9328_55_3	MICB	Q29980	MHC class I polypeptide-related sequence B	6	31462054	31478901	5312	-0.1761	0.01973	5.901e-19	Trans
exm-rs2471980	rs2471980	6	31800868	G	C	0.2689	5102-55	5102_55_3	MICB	Q29980	MHC class I polypeptide-related sequence B	6	31462054	31478901	5338	-0.3592	0.02118	7.402e-63	Trans
exm-rs2508015	rs2508015	6	31010200	T	C	0.316	9328-55	9328_55_3	MICB	Q29980	MHC class I polypeptide-related sequence B	6	31462054	31478901	5312	-0.1288	0.01895	1.181e-11	Trans
exm-rs2508015	rs2508015	6	31010200	T	C	0.316	5102-55	5102_55_3	MICB	Q29980	MHC class I polypeptide-related sequence B	6	31462054	31478901	5338	-0.2761	0.02048	9.738e-41	Trans
exm-rs2516398	rs2516398	6	31481526	C	A	0.377	9328-55	9328_55_3	MICB	Q29980	MHC class I polypeptide-related sequence B	6	31462054	31478901	5313	0.1164	0.01804	1.201e-10	Cis
exm-rs2516398	rs2516398	6	31481526	C	A	0.377	5102-55	5102_55_3	MICB	Q29980	MHC class I polypeptide-related sequence B	6	31462054	31478901	5339	0.2921	0.01941	3.515e-50	Cis
exm-rs2516399	rs2516399	6	31481299	C	T	0.07015	9328-55	9328_55_3	MICB	Q29980	MHC class I polypeptide-related sequence B	6	31462054	31478901	5313	0.2218	0.0343	1.08e-10	Cis
exm-rs2516399	rs2516399	6	31481299	C	T	0.07015	5102-55	5102_55_3	MICB	Q29980	MHC class I polypeptide-related sequence B	6	31462054	31478901	5339	0.3299	0.03741	1.527e-18	Cis
exm-rs2516408	rs2516408	6	31463491	T	C	0.2719	5102-55	5102_55_3	MICB	Q29980	MHC class I polypeptide-related sequence B	6	31462054	31478901	5339	-0.4006	0.02062	2.756e-81	Cis
exm-rs2516408	rs2516408	6	31463491	T	C	0.2719	9328-55	9328_55_3	MICB	Q29980	MHC class I polypeptide-related sequence B	6	31462054	31478901	5313	-0.1294	0.01946	3.255e-11	Cis
exm-rs2516464	rs2516464	6	31416156	C	T	0.4234	5102-55	5102_55_3	MICB	Q29980	MHC class I polypeptide-related sequence B	6	31462054	31478901	5340	-0.2951	0.01898	2.301e-53	Cis
exm-rs2516464	rs2516464	6	31416156	C	T	0.4234	9328-55	9328_55_3	MICB	Q29980	MHC class I polypeptide-related sequence B	6	31462054	31478901	5314	-0.1576	0.01761	4.9e-19	Cis
exm-rs2516677	rs2516677	6	30424623	G	T	0.3972	5102-55	5102_55_3	MICB	Q29980	MHC class I polypeptide-related sequence B	6	31462054	31478901	5339	-0.1926	0.01944	5.984e-23	Trans
exm-rs2516677	rs2516677	6	30424623	G	T	0.3972	9328-55	9328_55_3	MICB	Q29980	MHC class I polypeptide-related sequence B	6	31462054	31478901	5313	-0.08806	0.01788	8.709e-07	Trans
exm-rs2517448	rs2517448	6	31062667	A	G	0.485	5102-55	5102_55_3	MICB	Q29980	MHC class I polypeptide-related sequence B	6	31462054	31478901	5339	0.1178	0.01909	7.291e-10	Trans
exm-rs2517453	rs2517453	6	31060115	A	G	0.4187	9328-55	9328_55_3	MICB	Q29980	MHC class I polypeptide-related sequence B	6	31462054	31478901	5314	-0.1686	0.01774	3.009e-21	Trans
exm-rs2517453	rs2517453	6	31060115	A	G	0.4187	5102-55	5102_55_3	MICB	Q29980	MHC class I polypeptide-related sequence B	6	31462054	31478901	5340	-0.3156	0.01907	5.323e-60	Trans
exm-rs2517455	rs2517455	6	31059900	G	A	0.4187	9328-55	9328_55_3	MICB	Q29980	MHC class I polypeptide-related sequence B	6	31462054	31478901	5314	-0.1686	0.01774	3.009e-21	Trans
exm-rs2517455	rs2517455	6	31059900	G	A	0.4187	5102-55	5102_55_3	MICB	Q29980	MHC class I polypeptide-related sequence B	6	31462054	31478901	5340	-0.3156	0.01907	5.323e-60	Trans
exm-rs2517532	rs2517532	6	31018407	C	T	0.4677	5102-55	5102_55_3	MICB	Q29980	MHC class I polypeptide-related sequence B	6	31462054	31478901	5340	-0.2786	0.01876	6.503e-49	Trans
exm-rs2517532	rs2517532	6	31018407	C	T	0.4677	9328-55	9328_55_3	MICB	Q29980	MHC class I polypeptide-related sequence B	6	31462054	31478901	5314	-0.1451	0.01739	9.185e-17	Trans
exm-rs2517538	rs2517538	6	31013541	G	C	0.466	5102-55	5102_55_3	MICB	Q29980	MHC class I polypeptide-related sequence B	6	31462054	31478901	5340	0.1111	0.01902	5.551e-09	Trans
exm-rs2517550	rs2517550	6	31008368	G	A	0.4672	5102-55	5102_55_3	MICB	Q29980	MHC class I polypeptide-related sequence B	6	31462054	31478901	5340	0.1093	0.019	9.35e-09	Trans
exm-rs2517552	rs2517552	6	31007590	G	A	0.4659	5102-55	5102_55_3	MICB	Q29980	MHC class I polypeptide-related sequence B	6	31462054	31478901	5340	0.1107	0.01902	6.226e-09	Trans
exm-rs2517611	rs2517611	6	30169327	C	T	0.1565	9328-55	9328_55_3	MICB	Q29980	MHC class I polypeptide-related sequence B	6	31462054	31478901	5313	-0.1355	0.02443	3.027e-08	Trans
exm-rs2517611	rs2517611	6	30169327	C	T	0.1565	5102-55	5102_55_3	MICB	Q29980	MHC class I polypeptide-related sequence B	6	31462054	31478901	5339	-0.3276	0.0264	7.213e-35	Trans
exm-rs2517613	rs2517613	6	30165662	T	C	0.1011	5102-55	5102_55_3	MICB	Q29980	MHC class I polypeptide-related sequence B	6	31462054	31478901	5338	-0.5671	0.03153	2.771e-70	Trans
exm-rs2517613	rs2517613	6	30165662	T	C	0.1011	9328-55	9328_55_3	MICB	Q29980	MHC class I polypeptide-related sequence B	6	31462054	31478901	5312	-0.2547	0.02942	6.3e-18	Trans
exm-rs2517614	rs2517614	6	30163955	T	C	0.1564	5102-55	5102_55_3	MICB	Q29980	MHC class I polypeptide-related sequence B	6	31462054	31478901	5338	-0.3272	0.02643	1.05e-34	Trans
exm-rs2517614	rs2517614	6	30163955	T	C	0.1564	9328-55	9328_55_3	MICB	Q29980	MHC class I polypeptide-related sequence B	6	31462054	31478901	5312	-0.1358	0.02446	2.951e-08	Trans
exm-rs2523467	rs2523467	6	31362930	A	G	0.2731	5102-55	5102_55_3	MICB	Q29980	MHC class I polypeptide-related sequence B	6	31462054	31478901	5340	0.2503	0.0214	3.202e-31	Cis
exm-rs2523467	rs2523467	6	31362930	A	G	0.2731	9328-55	9328_55_3	MICB	Q29980	MHC class I polypeptide-related sequence B	6	31462054	31478901	5314	0.1709	0.01971	5.619e-18	Cis
exm-rs2523473	rs2523473	6	31361897	G	T	0.273	5102-55	5102_55_3	MICB	Q29980	MHC class I polypeptide-related sequence B	6	31462054	31478901	5339	0.2501	0.0214	3.607e-31	Cis
exm-rs2523473	rs2523473	6	31361897	G	T	0.273	9328-55	9328_55_3	MICB	Q29980	MHC class I polypeptide-related sequence B	6	31462054	31478901	5313	0.1715	0.01969	4.146e-18	Cis
exm-rs2523512	rs2523512	6	31506801	T	C	0.1487	5102-55	5102_55_3	MICB	Q29980	MHC class I polypeptide-related sequence B	6	31462054	31478901	5339	-0.2114	0.02678	3.557e-15	Cis
exm-rs2523535	rs2523535	6	31336250	C	T	0.3639	5102-55	5102_55_3	MICB	Q29980	MHC class I polypeptide-related sequence B	6	31462054	31478901	5336	-0.1794	0.01987	2.295e-19	Cis
exm-rs2523554	rs2523554	6	31331829	G	A	0.4378	9328-55	9328_55_3	MICB	Q29980	MHC class I polypeptide-related sequence B	6	31462054	31478901	5312	-0.1051	0.01766	2.866e-09	Cis
exm-rs2523554	rs2523554	6	31331829	G	A	0.4378	5102-55	5102_55_3	MICB	Q29980	MHC class I polypeptide-related sequence B	6	31462054	31478901	5338	-0.1766	0.01921	5.353e-20	Cis
exm-rs2523578	rs2523578	6	31328542	C	T	0.2748	9328-55	9328_55_3	MICB	Q29980	MHC class I polypeptide-related sequence B	6	31462054	31478901	5312	-0.2177	0.01947	1.082e-28	Cis
exm-rs2523578	rs2523578	6	31328542	C	T	0.2748	5102-55	5102_55_3	MICB	Q29980	MHC class I polypeptide-related sequence B	6	31462054	31478901	5338	-0.3609	0.021	1.737e-64	Cis
exm-rs2523608	rs2523608	6	31322559	T	C	0.4652	5102-55	5102_55_3	MICB	Q29980	MHC class I polypeptide-related sequence B	6	31462054	31478901	5337	-0.2083	0.01905	1.587e-27	Cis
exm-rs2523608	rs2523608	6	31322559	T	C	0.4652	9328-55	9328_55_3	MICB	Q29980	MHC class I polypeptide-related sequence B	6	31462054	31478901	5311	-0.103	0.01757	4.955e-09	Cis
exm-rs2523651	rs2523651	6	31448154	T	C	0.402	5102-55	5102_55_3	MICB	Q29980	MHC class I polypeptide-related sequence B	6	31462054	31478901	5338	0.1549	0.01925	1.056e-15	Cis
exm-rs2523656	rs2523656	6	31444048	G	C	0.3195	9328-55	9328_55_3	MICB	Q29980	MHC class I polypeptide-related sequence B	6	31462054	31478901	5314	-0.1041	0.01863	2.461e-08	Cis
exm-rs2523656	rs2523656	6	31444048	G	C	0.3195	5102-55	5102_55_3	MICB	Q29980	MHC class I polypeptide-related sequence B	6	31462054	31478901	5340	-0.1607	0.0203	2.96e-15	Cis
exm-rs2523674	rs2523674	6	31436789	C	T	0.4007	5102-55	5102_55_3	MICB	Q29980	MHC class I polypeptide-related sequence B	6	31462054	31478901	5339	-0.1737	0.01926	2.626e-19	Cis
exm-rs2523720	rs2523720	6	30166886	A	G	0.1011	5102-55	5102_55_3	MICB	Q29980	MHC class I polypeptide-related sequence B	6	31462054	31478901	5338	-0.5671	0.03153	2.771e-70	Trans
exm-rs2523720	rs2523720	6	30166886	A	G	0.1011	9328-55	9328_55_3	MICB	Q29980	MHC class I polypeptide-related sequence B	6	31462054	31478901	5312	-0.2547	0.02942	6.3e-18	Trans
exm527431	rs2523721	6	30166266	T	C	0.1596	9328-55	9328_55_3	MICB	Q29980	MHC class I polypeptide-related sequence B	6	31462054	31478901	5313	-0.1287	0.02427	1.188e-07	Trans
exm527431	rs2523721	6	30166266	T	C	0.1596	5102-55	5102_55_3	MICB	Q29980	MHC class I polypeptide-related sequence B	6	31462054	31478901	5339	-0.308	0.02627	2.251e-31	Trans
exm-rs2523734	rs2523734	6	30129676	G	T	0.1148	5102-55	5102_55_3	MICB	Q29980	MHC class I polypeptide-related sequence B	6	31462054	31478901	5336	0.4103	0.0294	1.647e-43	Trans
exm-rs2523734	rs2523734	6	30129676	G	T	0.1148	9328-55	9328_55_3	MICB	Q29980	MHC class I polypeptide-related sequence B	6	31462054	31478901	5310	0.2758	0.02719	5.984e-24	Trans
exm-rs2523987	rs2523987	6	30079993	G	T	0.1219	5102-55	5102_55_3	MICB	Q29980	MHC class I polypeptide-related sequence B	6	31462054	31478901	5340	-0.5063	0.02871	1.014e-67	Trans
exm-rs2523987	rs2523987	6	30079993	G	T	0.1219	9328-55	9328_55_3	MICB	Q29980	MHC class I polypeptide-related sequence B	6	31462054	31478901	5314	-0.2848	0.02666	2.303e-26	Trans
exm527079	rs2523989	6	30078275	T	C	0.1313	9328-55	9328_55_3	MICB	Q29980	MHC class I polypeptide-related sequence B	6	31462054	31478901	5312	-0.2724	0.02559	3.46e-26	Trans
exm527079	rs2523989	6	30078275	T	C	0.1313	5102-55	5102_55_3	MICB	Q29980	MHC class I polypeptide-related sequence B	6	31462054	31478901	5338	-0.4938	0.02751	4.976e-70	Trans
exm-rs2523990	rs2523990	6	30077229	T	C	0.4593	5102-55	5102_55_3	MICB	Q29980	MHC class I polypeptide-related sequence B	6	31462054	31478901	5340	0.2035	0.019	1.657e-26	Trans
exm-rs2523990	rs2523990	6	30077229	T	C	0.4593	9328-55	9328_55_3	MICB	Q29980	MHC class I polypeptide-related sequence B	6	31462054	31478901	5314	0.1087	0.01751	5.788e-10	Trans
exm-rs2523995	rs2523995	6	30102184	A	G	0.09073	5102-55	5102_55_3	MICB	Q29980	MHC class I polypeptide-related sequence B	6	31462054	31478901	5340	0.4917	0.03288	1.503e-49	Trans
exm-rs2523995	rs2523995	6	30102184	A	G	0.09073	9328-55	9328_55_3	MICB	Q29980	MHC class I polypeptide-related sequence B	6	31462054	31478901	5314	0.3303	0.03041	3.383e-27	Trans
exm-rs2524005	rs2524005	6	29899677	T	C	0.1702	5102-55	5102_55_3	MICB	Q29980	MHC class I polypeptide-related sequence B	6	31462054	31478901	5338	-0.1459	0.02575	1.554e-08	Trans
exm-rs2524054	rs2524054	6	31252396	T	G	0.2898	5102-55	5102_55_3	MICB	Q29980	MHC class I polypeptide-related sequence B	6	31462054	31478901	5338	-0.3529	0.02064	7.704e-64	Trans
exm-rs2524054	rs2524054	6	31252396	T	G	0.2898	9328-55	9328_55_3	MICB	Q29980	MHC class I polypeptide-related sequence B	6	31462054	31478901	5312	-0.2106	0.01917	8.971e-28	Trans
exm-rs2524069	rs2524069	6	31244789	A	T	0.1008	5102-55	5102_55_3	MICB	Q29980	MHC class I polypeptide-related sequence B	6	31462054	31478901	5338	-0.7304	0.03049	1.732e-120	Trans
exm-rs2524069	rs2524069	6	31244789	A	T	0.1008	9328-55	9328_55_3	MICB	Q29980	MHC class I polypeptide-related sequence B	6	31462054	31478901	5312	-0.3142	0.02894	3.554e-27	Trans
exm-rs2524074	rs2524074	6	31244021	C	T	0.3111	5102-55	5102_55_3	MICB	Q29980	MHC class I polypeptide-related sequence B	6	31462054	31478901	5339	-0.3187	0.02024	1.222e-54	Trans
exm-rs2524074	rs2524074	6	31244021	C	T	0.3111	9328-55	9328_55_3	MICB	Q29980	MHC class I polypeptide-related sequence B	6	31462054	31478901	5313	-0.1871	0.01875	2.939e-23	Trans
exm-rs2524180	rs2524180	6	30426130	G	A	0.4259	5102-55	5102_55_3	MICB	Q29980	MHC class I polypeptide-related sequence B	6	31462054	31478901	5339	0.1545	0.01931	1.513e-15	Trans
exm-rs2524182	rs2524182	6	30425943	T	A	0.3971	5102-55	5102_55_3	MICB	Q29980	MHC class I polypeptide-related sequence B	6	31462054	31478901	5338	-0.1924	0.01945	7.024e-23	Trans
exm-rs2524198	rs2524198	6	30421502	T	C	0.4259	5102-55	5102_55_3	MICB	Q29980	MHC class I polypeptide-related sequence B	6	31462054	31478901	5339	0.1545	0.01931	1.513e-15	Trans
exm-rs2524222	rs2524222	6	30511170	A	G	0.2338	5102-55	5102_55_3	MICB	Q29980	MHC class I polypeptide-related sequence B	6	31462054	31478901	5338	0.2296	0.0223	1.198e-24	Trans
exm-rs2524222	rs2524222	6	30511170	A	G	0.2338	9328-55	9328_55_3	MICB	Q29980	MHC class I polypeptide-related sequence B	6	31462054	31478901	5312	0.1407	0.02049	7.291e-12	Trans
exm-rs2532934	rs2532934	6	30894759	C	T	0.4274	5102-55	5102_55_3	MICB	Q29980	MHC class I polypeptide-related sequence B	6	31462054	31478901	5340	-0.1385	0.01926	7.432e-13	Trans
exm-rs2535294	rs2535294	6	31062133	C	T	0.4169	9328-55	9328_55_3	MICB	Q29980	MHC class I polypeptide-related sequence B	6	31462054	31478901	5314	-0.1696	0.01775	1.843e-21	Trans
exm-rs2535294	rs2535294	6	31062133	C	T	0.4169	5102-55	5102_55_3	MICB	Q29980	MHC class I polypeptide-related sequence B	6	31462054	31478901	5340	-0.3167	0.01908	2.321e-60	Trans
exm-rs2535332	rs2535332	6	30813249	A	G	0.08897	9328-55	9328_55_3	MICB	Q29980	MHC class I polypeptide-related sequence B	6	31462054	31478901	5313	-0.3343	0.03051	1.216e-27	Trans
exm-rs2535332	rs2535332	6	30813249	A	G	0.08897	5102-55	5102_55_3	MICB	Q29980	MHC class I polypeptide-related sequence B	6	31462054	31478901	5339	-0.7937	0.03208	5.286e-128	Trans
exm-rs2596473	rs2596473	6	31430799	T	G	0.4741	5102-55	5102_55_3	MICB	Q29980	MHC class I polypeptide-related sequence B	6	31462054	31478901	5337	0.4127	0.01832	1.726e-107	Cis
exm-rs2596473	rs2596473	6	31430799	T	G	0.4741	9328-55	9328_55_3	MICB	Q29980	MHC class I polypeptide-related sequence B	6	31462054	31478901	5311	0.2608	0.01715	3.73e-51	Cis
exm-rs2596501	rs2596501	6	31321211	A	G	0.4364	5102-55	5102_55_3	MICB	Q29980	MHC class I polypeptide-related sequence B	6	31462054	31478901	5340	0.147	0.01908	1.541e-14	Cis
exm-rs2596501	rs2596501	6	31321211	A	G	0.4364	9328-55	9328_55_3	MICB	Q29980	MHC class I polypeptide-related sequence B	6	31462054	31478901	5314	0.09735	0.0175	2.794e-08	Cis
exm-rs2596530	rs2596530	6	31387373	A	G	0.4718	5102-55	5102_55_3	MICB	Q29980	MHC class I polypeptide-related sequence B	6	31462054	31478901	5340	0.1597	0.01925	1.33e-16	Cis
exm-rs2596530	rs2596530	6	31387373	A	G	0.4718	9328-55	9328_55_3	MICB	Q29980	MHC class I polypeptide-related sequence B	6	31462054	31478901	5314	0.1115	0.01766	2.928e-10	Cis
exm-rs2596542	rs2596542	6	31366595	A	G	0.2729	5102-55	5102_55_3	MICB	Q29980	MHC class I polypeptide-related sequence B	6	31462054	31478901	5336	0.2499	0.02141	4.351e-31	Cis
exm-rs2596542	rs2596542	6	31366595	A	G	0.2729	9328-55	9328_55_3	MICB	Q29980	MHC class I polypeptide-related sequence B	6	31462054	31478901	5310	0.1711	0.0197	4.968e-18	Cis
exm-rs2621321	rs2621321	6	32789480	C	T	0.2494	5102-55	5102_55_3	MICB	Q29980	MHC class I polypeptide-related sequence B	6	31462054	31478901	5339	0.1176	0.02265	2.134e-07	Trans
exm-rs2621338	rs2621338	6	32776583	T	C	0.3353	5102-55	5102_55_3	MICB	Q29980	MHC class I polypeptide-related sequence B	6	31462054	31478901	5338	0.1088	0.02076	1.647e-07	Trans
exm-rs2621377	rs2621377	6	32763110	A	G	0.4933	5102-55	5102_55_3	MICB	Q29980	MHC class I polypeptide-related sequence B	6	31462054	31478901	5338	-0.1187	0.01918	6.457e-10	Trans
exm-rs2621421	rs2621421	6	32740671	C	G	0.3963	5102-55	5102_55_3	MICB	Q29980	MHC class I polypeptide-related sequence B	6	31462054	31478901	5339	0.1285	0.01965	6.835e-11	Trans
exm-rs2647012	rs2647012	6	32664458	A	G	0.4888	5102-55	5102_55_3	MICB	Q29980	MHC class I polypeptide-related sequence B	6	31462054	31478901	5338	-0.162	0.01909	2.819e-17	Trans
exm-rs2647050	rs2647050	6	32669767	C	T	0.2421	9328-55	9328_55_3	MICB	Q29980	MHC class I polypeptide-related sequence B	6	31462054	31478901	5313	0.1744	0.02029	1.065e-17	Trans
exm-rs2647050	rs2647050	6	32669767	C	T	0.2421	5102-55	5102_55_3	MICB	Q29980	MHC class I polypeptide-related sequence B	6	31462054	31478901	5339	0.2644	0.02203	9.017e-33	Trans
exm-rs2647087	rs2647087	6	32681049	C	A	0.1585	9328-55	9328_55_3	MICB	Q29980	MHC class I polypeptide-related sequence B	6	31462054	31478901	5314	0.247	0.02399	1.263e-24	Trans
exm-rs2647087	rs2647087	6	32681049	C	A	0.1585	5102-55	5102_55_3	MICB	Q29980	MHC class I polypeptide-related sequence B	6	31462054	31478901	5340	0.3412	0.02605	1.34e-38	Trans
exm-rs2734331	rs2734331	6	31930351	C	T	0.0609	9328-55	9328_55_3	MICB	Q29980	MHC class I polypeptide-related sequence B	6	31462054	31478901	5314	0.2498	0.03672	1.13e-11	Trans
exm-rs2734331	rs2734331	6	31930351	C	T	0.0609	5102-55	5102_55_3	MICB	Q29980	MHC class I polypeptide-related sequence B	6	31462054	31478901	5340	0.3475	0.03994	4.326e-18	Trans
exm-rs2734574	rs2734574	6	31493888	T	A	0.3684	5102-55	5102_55_3	MICB	Q29980	MHC class I polypeptide-related sequence B	6	31462054	31478901	5340	-0.3149	0.01966	2.056e-56	Cis
exm-rs2734574	rs2734574	6	31493888	T	A	0.3684	9328-55	9328_55_3	MICB	Q29980	MHC class I polypeptide-related sequence B	6	31462054	31478901	5314	-0.168	0.01828	5.457e-20	Cis
exm-rs2736155	rs2736155	6	31605199	G	C	0.4369	9328-55	9328_55_3	MICB	Q29980	MHC class I polypeptide-related sequence B	6	31462054	31478901	5312	0.1424	0.01776	1.324e-15	Cis
exm-rs2736155	rs2736155	6	31605199	G	C	0.4369	5102-55	5102_55_3	MICB	Q29980	MHC class I polypeptide-related sequence B	6	31462054	31478901	5338	0.1849	0.01938	2.147e-21	Cis
exm-rs2736171	rs2736171	6	31595487	C	T	0.3382	5102-55	5102_55_3	MICB	Q29980	MHC class I polypeptide-related sequence B	6	31462054	31478901	5340	0.148	0.02009	2.035e-13	Cis
exm-rs2736171	rs2736171	6	31595487	C	T	0.3382	9328-55	9328_55_3	MICB	Q29980	MHC class I polypeptide-related sequence B	6	31462054	31478901	5314	0.1008	0.01843	4.683e-08	Cis
exm-rs2736426	rs2736426	6	31745284	A	G	0.4623	9328-55	9328_55_3	MICB	Q29980	MHC class I polypeptide-related sequence B	6	31462054	31478901	5312	-0.1253	0.01756	1.094e-12	Trans
exm-rs2736426	rs2736426	6	31745284	A	G	0.4623	5102-55	5102_55_3	MICB	Q29980	MHC class I polypeptide-related sequence B	6	31462054	31478901	5338	-0.2407	0.019	2.815e-36	Trans
exm-rs2745400	rs2745400	6	29488249	G	A	0.464	5102-55	5102_55_3	MICB	Q29980	MHC class I polypeptide-related sequence B	6	31462054	31478901	5339	-0.1508	0.01936	7.849e-15	Trans
exm-rs2745411	rs2745411	6	29518442	A	G	0.4347	5102-55	5102_55_3	MICB	Q29980	MHC class I polypeptide-related sequence B	6	31462054	31478901	5337	-0.1664	0.01944	1.435e-17	Trans
exm-rs2746149	rs2746149	6	29435355	C	T	0.06545	9328-55	9328_55_3	MICB	Q29980	MHC class I polypeptide-related sequence B	6	31462054	31478901	5312	-0.309	0.03643	2.877e-17	Trans
exm-rs2746149	rs2746149	6	29435355	C	T	0.06545	5102-55	5102_55_3	MICB	Q29980	MHC class I polypeptide-related sequence B	6	31462054	31478901	5338	-0.6717	0.03919	3.838e-64	Trans
exm-rs2746150	rs2746150	6	29442701	T	C	0.06368	5102-55	5102_55_3	MICB	Q29980	MHC class I polypeptide-related sequence B	6	31462054	31478901	5338	-0.661	0.03973	1.22e-60	Trans
exm-rs2746150	rs2746150	6	29442701	T	C	0.06368	9328-55	9328_55_3	MICB	Q29980	MHC class I polypeptide-related sequence B	6	31462054	31478901	5312	-0.303	0.03691	2.751e-16	Trans
exm-rs2763979	rs2763979	6	31794592	T	C	0.287	9328-55	9328_55_3	MICB	Q29980	MHC class I polypeptide-related sequence B	6	31462054	31478901	5311	-0.169	0.01932	2.93e-18	Trans
exm-rs2763979	rs2763979	6	31794592	T	C	0.287	5102-55	5102_55_3	MICB	Q29980	MHC class I polypeptide-related sequence B	6	31462054	31478901	5337	-0.3321	0.02077	3.193e-56	Trans
exm532184	rs28399976	6	31725978	G	C	0.009144	5102-55	5102_55_3	MICB	Q29980	MHC class I polypeptide-related sequence B	6	31462054	31478901	5340	0.6141	0.1005	1.064e-09	Trans
exm-rs2844463	rs2844463	6	31615167	T	C	0.1168	9328-55	9328_55_3	MICB	Q29980	MHC class I polypeptide-related sequence B	6	31462054	31478901	5312	0.1845	0.0273	1.543e-11	Cis
exm-rs2844463	rs2844463	6	31615167	T	C	0.1168	5102-55	5102_55_3	MICB	Q29980	MHC class I polypeptide-related sequence B	6	31462054	31478901	5338	0.3046	0.02967	1.668e-24	Cis
exm-rs2844472	rs2844472	6	31589676	C	T	0.3233	9328-55	9328_55_3	MICB	Q29980	MHC class I polypeptide-related sequence B	6	31462054	31478901	5314	0.1029	0.01862	3.415e-08	Cis
exm-rs2844472	rs2844472	6	31589676	C	T	0.3233	5102-55	5102_55_3	MICB	Q29980	MHC class I polypeptide-related sequence B	6	31462054	31478901	5340	0.1399	0.02031	6.419e-12	Cis
exm-rs2844477	rs2844477	6	31578772	G	A	0.3258	9328-55	9328_55_3	MICB	Q29980	MHC class I polypeptide-related sequence B	6	31462054	31478901	5314	0.1116	0.01859	2.081e-09	Cis
exm-rs2844477	rs2844477	6	31578772	G	A	0.3258	5102-55	5102_55_3	MICB	Q29980	MHC class I polypeptide-related sequence B	6	31462054	31478901	5340	0.1539	0.02027	3.605e-14	Cis
exm-rs2844480	rs2844480	6	31564821	A	G	0.1859	5102-55	5102_55_3	MICB	Q29980	MHC class I polypeptide-related sequence B	6	31462054	31478901	5339	0.1593	0.02444	7.812e-11	Cis
exm-rs2844480	rs2844480	6	31564821	A	G	0.1859	9328-55	9328_55_3	MICB	Q29980	MHC class I polypeptide-related sequence B	6	31462054	31478901	5313	0.1602	0.02235	8.544e-13	Cis
exm-rs2844494	rs2844494	6	31483415	G	T	0.3788	9328-55	9328_55_3	MICB	Q29980	MHC class I polypeptide-related sequence B	6	31462054	31478901	5311	0.1178	0.01802	7.023e-11	Cis
exm-rs2844494	rs2844494	6	31483415	G	T	0.3788	5102-55	5102_55_3	MICB	Q29980	MHC class I polypeptide-related sequence B	6	31462054	31478901	5337	0.2905	0.01937	8.034e-50	Cis
exm-rs2844496	rs2844496	6	31480398	A	G	0.07015	9328-55	9328_55_3	MICB	Q29980	MHC class I polypeptide-related sequence B	6	31462054	31478901	5313	0.2218	0.0343	1.08e-10	Cis
exm-rs2844496	rs2844496	6	31480398	A	G	0.07015	5102-55	5102_55_3	MICB	Q29980	MHC class I polypeptide-related sequence B	6	31462054	31478901	5339	0.3299	0.03741	1.527e-18	Cis
exm-rs2844498	rs2844498	6	31476854	A	G	0.4014	5102-55	5102_55_3	MICB	Q29980	MHC class I polypeptide-related sequence B	6	31462054	31478901	5339	0.1241	0.01939	1.688e-10	Cis
exm-rs2844502	rs2844502	6	31445216	T	C	0.3434	5102-55	5102_55_3	MICB	Q29980	MHC class I polypeptide-related sequence B	6	31462054	31478901	5340	-0.5314	0.01846	1.832e-169	Cis
exm-rs2844502	rs2844502	6	31445216	T	C	0.3434	9328-55	9328_55_3	MICB	Q29980	MHC class I polypeptide-related sequence B	6	31462054	31478901	5314	-0.2842	0.01774	1.93e-56	Cis
exm-rs2844513	rs2844513	6	31388214	T	C	0.3414	5102-55	5102_55_3	MICB	Q29980	MHC class I polypeptide-related sequence B	6	31462054	31478901	5340	0.2244	0.02015	1.724e-28	Cis
exm-rs2844513	rs2844513	6	31388214	T	C	0.3414	9328-55	9328_55_3	MICB	Q29980	MHC class I polypeptide-related sequence B	6	31462054	31478901	5314	0.1582	0.01854	1.819e-17	Cis
exm-rs2844529	rs2844529	6	31353593	T	C	0.2754	5102-55	5102_55_3	MICB	Q29980	MHC class I polypeptide-related sequence B	6	31462054	31478901	5340	0.2409	0.02146	6.248e-29	Cis
exm-rs2844529	rs2844529	6	31353593	T	C	0.2754	9328-55	9328_55_3	MICB	Q29980	MHC class I polypeptide-related sequence B	6	31462054	31478901	5314	0.1652	0.01975	7.555e-17	Cis
exm-rs2844542	rs2844542	6	31347274	C	G	0.2866	5102-55	5102_55_3	MICB	Q29980	MHC class I polypeptide-related sequence B	6	31462054	31478901	5340	-0.1271	0.02129	2.551e-09	Cis
exm-rs2844559	rs2844559	6	31340075	A	G	0.08083	9328-55	9328_55_3	MICB	Q29980	MHC class I polypeptide-related sequence B	6	31462054	31478901	5311	-0.4247	0.03158	1.492e-40	Cis
exm-rs2844559	rs2844559	6	31340075	A	G	0.08083	5102-55	5102_55_3	MICB	Q29980	MHC class I polypeptide-related sequence B	6	31462054	31478901	5337	-0.9468	0.03279	1.815e-170	Cis
exm-rs2844575	rs2844575	6	31334945	G	A	0.4789	9328-55	9328_55_3	MICB	Q29980	MHC class I polypeptide-related sequence B	6	31462054	31478901	5313	0.1781	0.01754	5.125e-24	Cis
exm-rs2844575	rs2844575	6	31334945	G	A	0.4789	5102-55	5102_55_3	MICB	Q29980	MHC class I polypeptide-related sequence B	6	31462054	31478901	5339	0.2472	0.01907	7.345e-38	Cis
exm-rs2844657	rs2844657	6	30829522	C	T	0.1602	5102-55	5102_55_3	MICB	Q29980	MHC class I polypeptide-related sequence B	6	31462054	31478901	5340	-0.3462	0.02564	6.951e-41	Trans
exm-rs2844697	rs2844697	6	30932309	A	G	0.3412	5102-55	5102_55_3	MICB	Q29980	MHC class I polypeptide-related sequence B	6	31462054	31478901	5339	-0.2307	0.01959	1.267e-31	Trans
exm-rs2844729	rs2844729	6	30422632	T	C	0.4259	5102-55	5102_55_3	MICB	Q29980	MHC class I polypeptide-related sequence B	6	31462054	31478901	5339	0.1545	0.01931	1.513e-15	Trans
exm-rs2844745	rs2844745	6	30343703	G	A	0.4371	5102-55	5102_55_3	MICB	Q29980	MHC class I polypeptide-related sequence B	6	31462054	31478901	5338	0.136	0.0193	2.06e-12	Trans
exm-rs2844746	rs2844746	6	30339602	A	G	0.355	5102-55	5102_55_3	MICB	Q29980	MHC class I polypeptide-related sequence B	6	31462054	31478901	5338	0.1745	0.02016	6.399e-18	Trans
exm-rs2844762	rs2844762	6	30236754	G	A	0.3291	5102-55	5102_55_3	MICB	Q29980	MHC class I polypeptide-related sequence B	6	31462054	31478901	5339	-0.2071	0.02034	3.947e-24	Trans
exm-rs2844767	rs2844767	6	30222256	T	C	0.457	9328-55	9328_55_3	MICB	Q29980	MHC class I polypeptide-related sequence B	6	31462054	31478901	5313	-0.1125	0.01766	2.053e-10	Trans
exm-rs2844767	rs2844767	6	30222256	T	C	0.457	5102-55	5102_55_3	MICB	Q29980	MHC class I polypeptide-related sequence B	6	31462054	31478901	5339	-0.2112	0.01915	5.462e-28	Trans
exm-rs2844793	rs2844793	6	30080496	T	C	0.1323	9328-55	9328_55_3	MICB	Q29980	MHC class I polypeptide-related sequence B	6	31462054	31478901	5313	-0.2721	0.0255	2.617e-26	Trans
exm-rs2844793	rs2844793	6	30080496	T	C	0.1323	5102-55	5102_55_3	MICB	Q29980	MHC class I polypeptide-related sequence B	6	31462054	31478901	5339	-0.4883	0.02742	5.73e-69	Trans
exm-rs2844795	rs2844795	6	30073847	G	A	0.4381	5102-55	5102_55_3	MICB	Q29980	MHC class I polypeptide-related sequence B	6	31462054	31478901	5338	-0.1698	0.01922	1.326e-18	Trans
exm-rs2844795	rs2844795	6	30073847	G	A	0.4381	9328-55	9328_55_3	MICB	Q29980	MHC class I polypeptide-related sequence B	6	31462054	31478901	5312	-0.1035	0.01763	4.667e-09	Trans
exm-rs2853961	rs2853961	6	31231989	T	C	0.271	5102-55	5102_55_3	MICB	Q29980	MHC class I polypeptide-related sequence B	6	31462054	31478901	5339	-0.1634	0.02169	5.748e-14	Trans
exm-rs2853977	rs2853977	6	31379304	A	T	0.47	5102-55	5102_55_3	MICB	Q29980	MHC class I polypeptide-related sequence B	6	31462054	31478901	5340	0.1588	0.01925	1.966e-16	Cis
exm-rs2853977	rs2853977	6	31379304	A	T	0.47	9328-55	9328_55_3	MICB	Q29980	MHC class I polypeptide-related sequence B	6	31462054	31478901	5314	0.1104	0.01766	4.348e-10	Cis
exm-rs2855812	rs2855812	6	31472720	T	G	0.2018	9328-55	9328_55_3	MICB	Q29980	MHC class I polypeptide-related sequence B	6	31462054	31478901	5313	-0.2916	0.02138	1.14e-41	Cis
exm-rs2855812	rs2855812	6	31472720	T	G	0.2018	5102-55	5102_55_3	MICB	Q29980	MHC class I polypeptide-related sequence B	6	31462054	31478901	5339	-0.6557	0.02199	8.835e-181	Cis
exm-rs2856717	rs2856717	6	32670308	T	C	0.4851	5102-55	5102_55_3	MICB	Q29980	MHC class I polypeptide-related sequence B	6	31462054	31478901	5338	-0.1548	0.01908	6.022e-16	Trans
exm-rs2856718	rs2856718	6	32670255	A	G	0.242	9328-55	9328_55_3	MICB	Q29980	MHC class I polypeptide-related sequence B	6	31462054	31478901	5312	0.1742	0.02029	1.161e-17	Trans
exm-rs2856718	rs2856718	6	32670255	A	G	0.242	5102-55	5102_55_3	MICB	Q29980	MHC class I polypeptide-related sequence B	6	31462054	31478901	5338	0.2645	0.02204	9.322e-33	Trans
exm-rs2856726	rs2856726	6	32666721	A	T	0.2383	9328-55	9328_55_3	MICB	Q29980	MHC class I polypeptide-related sequence B	6	31462054	31478901	5314	0.1807	0.02042	1.178e-18	Trans
exm-rs2856726	rs2856726	6	32666721	A	T	0.2383	5102-55	5102_55_3	MICB	Q29980	MHC class I polypeptide-related sequence B	6	31462054	31478901	5340	0.2777	0.02217	1.684e-35	Trans
exm-rs2857101	rs2857101	6	32794676	G	A	0.2494	5102-55	5102_55_3	MICB	Q29980	MHC class I polypeptide-related sequence B	6	31462054	31478901	5339	0.1176	0.02265	2.134e-07	Trans
exm-rs2857106	rs2857106	6	32787570	G	A	0.1384	5102-55	5102_55_3	MICB	Q29980	MHC class I polypeptide-related sequence B	6	31462054	31478901	5340	0.1876	0.02826	3.538e-11	Trans
exm-rs2857114	rs2857114	6	32779996	C	T	0.4049	5102-55	5102_55_3	MICB	Q29980	MHC class I polypeptide-related sequence B	6	31462054	31478901	5338	0.1282	0.01951	5.558e-11	Trans
exm-rs2857130	rs2857130	6	32776414	A	T	0.396	5102-55	5102_55_3	MICB	Q29980	MHC class I polypeptide-related sequence B	6	31462054	31478901	5340	0.1264	0.01962	1.31e-10	Trans
exm-rs2857150	rs2857150	6	32763821	T	C	0.3958	5102-55	5102_55_3	MICB	Q29980	MHC class I polypeptide-related sequence B	6	31462054	31478901	5339	0.1264	0.01962	1.281e-10	Trans
exm-rs2857197	rs2857197	6	32746984	A	G	0.3564	5102-55	5102_55_3	MICB	Q29980	MHC class I polypeptide-related sequence B	6	31462054	31478901	5338	0.1278	0.0201	2.251e-10	Trans
exm-rs2857218	rs2857218	6	32855340	C	G	0.4138	5102-55	5102_55_3	MICB	Q29980	MHC class I polypeptide-related sequence B	6	31462054	31478901	5337	-0.1906	0.0195	2.285e-22	Trans
exm-rs2857595	rs2857595	6	31568469	T	C	0.2053	5102-55	5102_55_3	MICB	Q29980	MHC class I polypeptide-related sequence B	6	31462054	31478901	5337	-0.5157	0.02323	1.701e-104	Cis
exm-rs2857595	rs2857595	6	31568469	T	C	0.2053	9328-55	9328_55_3	MICB	Q29980	MHC class I polypeptide-related sequence B	6	31462054	31478901	5311	-0.2767	0.02182	2.635e-36	Cis
exm-rs2857605	rs2857605	6	31524851	G	A	0.2761	9328-55	9328_55_3	MICB	Q29980	MHC class I polypeptide-related sequence B	6	31462054	31478901	5312	-0.1005	0.0195	2.629e-07	Cis
exm-rs2857694	rs2857694	6	31587870	T	A	0.3408	9328-55	9328_55_3	MICB	Q29980	MHC class I polypeptide-related sequence B	6	31462054	31478901	5314	0.1099	0.0184	2.506e-09	Cis
exm-rs2857694	rs2857694	6	31587870	T	A	0.3408	5102-55	5102_55_3	MICB	Q29980	MHC class I polypeptide-related sequence B	6	31462054	31478901	5340	0.1614	0.02005	9.892e-16	Cis
exm-rs2857697	rs2857697	6	31585219	A	G	0.3408	9328-55	9328_55_3	MICB	Q29980	MHC class I polypeptide-related sequence B	6	31462054	31478901	5313	0.1102	0.01839	2.219e-09	Cis
exm-rs2857697	rs2857697	6	31585219	A	G	0.3408	5102-55	5102_55_3	MICB	Q29980	MHC class I polypeptide-related sequence B	6	31462054	31478901	5339	0.1615	0.02005	9.486e-16	Cis
exm-rs2859100	rs2859100	6	32699479	G	C	0.3352	9328-55	9328_55_3	MICB	Q29980	MHC class I polypeptide-related sequence B	6	31462054	31478901	5314	0.1042	0.01833	1.396e-08	Trans
exm-rs2859100	rs2859100	6	32699479	G	C	0.3352	5102-55	5102_55_3	MICB	Q29980	MHC class I polypeptide-related sequence B	6	31462054	31478901	5340	0.2016	0.01991	6.843e-24	Trans
exm-rs2859112	rs2859112	6	32698013	A	G	0.3408	9328-55	9328_55_3	MICB	Q29980	MHC class I polypeptide-related sequence B	6	31462054	31478901	5311	0.09525	0.01829	1.987e-07	Trans
exm-rs2859112	rs2859112	6	32698013	A	G	0.3408	5102-55	5102_55_3	MICB	Q29980	MHC class I polypeptide-related sequence B	6	31462054	31478901	5337	0.1933	0.01987	3.332e-22	Trans
exm534565	rs28732176	6	32097290	T	C	0.08222	9328-55	9328_55_3	MICB	Q29980	MHC class I polypeptide-related sequence B	6	31462054	31478901	5313	0.453	0.03111	4.076e-47	Trans
exm534565	rs28732176	6	32097290	T	C	0.08222	5102-55	5102_55_3	MICB	Q29980	MHC class I polypeptide-related sequence B	6	31462054	31478901	5339	0.6505	0.03359	8.475e-81	Trans
exm527146	rs28780086	6	30105154	G	A	0.02717	9328-55	9328_55_3	MICB	Q29980	MHC class I polypeptide-related sequence B	6	31462054	31478901	5314	0.7669	0.0526	3.125e-47	Trans
exm527146	rs28780086	6	30105154	G	A	0.02717	5102-55	5102_55_3	MICB	Q29980	MHC class I polypeptide-related sequence B	6	31462054	31478901	5340	1.067	0.05663	8.788e-77	Trans
exm-rs2894046	rs2894046	6	30782105	C	T	0.3389	5102-55	5102_55_3	MICB	Q29980	MHC class I polypeptide-related sequence B	6	31462054	31478901	5340	0.1335	0.02024	4.626e-11	Trans
exm-rs2894046	rs2894046	6	30782105	C	T	0.3389	9328-55	9328_55_3	MICB	Q29980	MHC class I polypeptide-related sequence B	6	31462054	31478901	5314	0.1068	0.01854	8.729e-09	Trans
exm-rs2894054	rs2894054	6	30872274	T	C	0.07191	9328-55	9328_55_3	MICB	Q29980	MHC class I polypeptide-related sequence B	6	31462054	31478901	5314	0.1829	0.03341	4.586e-08	Trans
exm-rs2894054	rs2894054	6	30872274	T	C	0.07191	5102-55	5102_55_3	MICB	Q29980	MHC class I polypeptide-related sequence B	6	31462054	31478901	5340	0.2526	0.03648	4.934e-12	Trans
exm-rs2894239	rs2894239	6	32215796	G	T	0.3925	5102-55	5102_55_3	MICB	Q29980	MHC class I polypeptide-related sequence B	6	31462054	31478901	5340	0.1084	0.01955	3.066e-08	Trans
exm-rs29232	rs29232	6	29611431	A	G	0.372	5102-55	5102_55_3	MICB	Q29980	MHC class I polypeptide-related sequence B	6	31462054	31478901	5338	0.1644	0.01965	7.478e-17	Trans
exm-rs29232	rs29232	6	29611431	A	G	0.372	9328-55	9328_55_3	MICB	Q29980	MHC class I polypeptide-related sequence B	6	31462054	31478901	5312	0.104	0.01803	8.45e-09	Trans
exm-rs29255	rs29255	6	29579544	G	T	0.05408	9328-55	9328_55_3	MICB	Q29980	MHC class I polypeptide-related sequence B	6	31462054	31478901	5313	0.3822	0.03841	4.025e-23	Trans
exm-rs29255	rs29255	6	29579544	G	T	0.05408	5102-55	5102_55_3	MICB	Q29980	MHC class I polypeptide-related sequence B	6	31462054	31478901	5339	0.5703	0.04165	5.529e-42	Trans
exm-rs3077	rs3077	6	33033022	C	T	0.1678	5102-55	5102_55_3	MICB	Q29980	MHC class I polypeptide-related sequence B	6	31462054	31478901	5338	-0.1824	0.02569	1.403e-12	Trans
exm-rs3093662	rs3093662	6	31544189	G	A	0.05114	5102-55	5102_55_3	MICB	Q29980	MHC class I polypeptide-related sequence B	6	31462054	31478901	5340	1.003	0.04104	4.164e-125	Cis
exm-rs3093662	rs3093662	6	31544189	G	A	0.05114	9328-55	9328_55_3	MICB	Q29980	MHC class I polypeptide-related sequence B	6	31462054	31478901	5314	0.7112	0.03826	9.164e-75	Cis
exm-rs3093992	rs3093992	6	31491131	G	T	0.3063	5102-55	5102_55_3	MICB	Q29980	MHC class I polypeptide-related sequence B	6	31462054	31478901	5339	0.2267	0.02052	4.554e-28	Cis
exm-rs3094054	rs3094054	6	30333505	A	C	0.08082	5102-55	5102_55_3	MICB	Q29980	MHC class I polypeptide-related sequence B	6	31462054	31478901	5338	-0.6941	0.03455	1.34e-86	Trans
exm-rs3094054	rs3094054	6	30333505	A	C	0.08082	9328-55	9328_55_3	MICB	Q29980	MHC class I polypeptide-related sequence B	6	31462054	31478901	5312	-0.3082	0.03242	2.896e-21	Trans
exm-rs3094061	rs3094061	6	30321189	G	T	0.09341	5102-55	5102_55_3	MICB	Q29980	MHC class I polypeptide-related sequence B	6	31462054	31478901	5339	-0.5574	0.0328	4.055e-63	Trans
exm-rs3094061	rs3094061	6	30321189	G	T	0.09341	9328-55	9328_55_3	MICB	Q29980	MHC class I polypeptide-related sequence B	6	31462054	31478901	5313	-0.2564	0.03052	5.573e-17	Trans
exm-rs3094064	rs3094064	6	30296253	T	C	0.0738	9328-55	9328_55_3	MICB	Q29980	MHC class I polypeptide-related sequence B	6	31462054	31478901	5312	-0.3475	0.03395	2.372e-24	Trans
exm-rs3094064	rs3094064	6	30296253	T	C	0.0738	5102-55	5102_55_3	MICB	Q29980	MHC class I polypeptide-related sequence B	6	31462054	31478901	5338	-0.7553	0.03613	2.55e-93	Trans
exm-rs3094073	rs3094073	6	30231224	T	C	0.1165	5102-55	5102_55_3	MICB	Q29980	MHC class I polypeptide-related sequence B	6	31462054	31478901	5338	-0.4877	0.02967	2.855e-59	Trans
exm-rs3094073	rs3094073	6	30231224	T	C	0.1165	9328-55	9328_55_3	MICB	Q29980	MHC class I polypeptide-related sequence B	6	31462054	31478901	5312	-0.2092	0.02761	4.117e-14	Trans
exm-rs3094110	rs3094110	6	30799043	G	A	0.4248	5102-55	5102_55_3	MICB	Q29980	MHC class I polypeptide-related sequence B	6	31462054	31478901	5334	0.1798	0.01926	1.448e-20	Trans
exm-rs3094112	rs3094112	6	30761734	G	A	0.1847	5102-55	5102_55_3	MICB	Q29980	MHC class I polypeptide-related sequence B	6	31462054	31478901	5339	-0.2683	0.02485	6.779e-27	Trans
exm-rs3094121	rs3094121	6	30730960	A	G	0.1776	5102-55	5102_55_3	MICB	Q29980	MHC class I polypeptide-related sequence B	6	31462054	31478901	5340	-0.2817	0.02516	8.721e-29	Trans
exm-rs3094127	rs3094127	6	30697447	C	T	0.1275	9328-55	9328_55_3	MICB	Q29980	MHC class I polypeptide-related sequence B	6	31462054	31478901	5314	-0.1933	0.02624	2.005e-13	Trans
exm-rs3094127	rs3094127	6	30697447	C	T	0.1275	5102-55	5102_55_3	MICB	Q29980	MHC class I polypeptide-related sequence B	6	31462054	31478901	5340	-0.4487	0.02817	7.451e-56	Trans
exm-rs3094208	rs3094208	6	31090672	C	T	0.3792	9328-55	9328_55_3	MICB	Q29980	MHC class I polypeptide-related sequence B	6	31462054	31478901	5313	0.2258	0.01801	1.487e-35	Trans
exm-rs3094208	rs3094208	6	31090672	C	T	0.3792	5102-55	5102_55_3	MICB	Q29980	MHC class I polypeptide-related sequence B	6	31462054	31478901	5339	0.3379	0.01944	7.044e-66	Trans
exm-rs3094212	rs3094212	6	31085770	C	T	0.4809	9328-55	9328_55_3	MICB	Q29980	MHC class I polypeptide-related sequence B	6	31462054	31478901	5314	-0.2309	0.01741	1.644e-39	Trans
exm-rs3094212	rs3094212	6	31085770	C	T	0.4809	5102-55	5102_55_3	MICB	Q29980	MHC class I polypeptide-related sequence B	6	31462054	31478901	5340	-0.3537	0.01873	4.492e-77	Trans
exm529729	rs3094216	6	31084048	G	A	0.1919	9328-55	9328_55_3	MICB	Q29980	MHC class I polypeptide-related sequence B	6	31462054	31478901	5313	-0.2125	0.02214	1.199e-21	Trans
exm529729	rs3094216	6	31084048	G	A	0.1919	5102-55	5102_55_3	MICB	Q29980	MHC class I polypeptide-related sequence B	6	31462054	31478901	5339	-0.4414	0.02373	6.831e-75	Trans
exm-rs3094626	rs3094626	6	30323623	G	A	0.3575	5102-55	5102_55_3	MICB	Q29980	MHC class I polypeptide-related sequence B	6	31462054	31478901	5340	-0.1281	0.02	1.641e-10	Trans
exm529502	rs3094672	6	30993377	T	A	0.2775	5102-55	5102_55_3	MICB	Q29980	MHC class I polypeptide-related sequence B	6	31462054	31478901	5338	0.2407	0.02119	1.451e-29	Trans
exm529502	rs3094672	6	30993377	T	A	0.2775	9328-55	9328_55_3	MICB	Q29980	MHC class I polypeptide-related sequence B	6	31462054	31478901	5312	0.1137	0.01952	5.946e-09	Trans
exm-rs3094694	rs3094694	6	30451904	G	A	0.1578	9328-55	9328_55_3	MICB	Q29980	MHC class I polypeptide-related sequence B	6	31462054	31478901	5312	-0.136	0.0241	1.749e-08	Trans
exm-rs3094694	rs3094694	6	30451904	G	A	0.1578	5102-55	5102_55_3	MICB	Q29980	MHC class I polypeptide-related sequence B	6	31462054	31478901	5338	-0.3429	0.026	4.047e-39	Trans
exm-rs3094698	rs3094698	6	30361193	G	A	0.4227	5102-55	5102_55_3	MICB	Q29980	MHC class I polypeptide-related sequence B	6	31462054	31478901	5336	-0.1173	0.01953	1.98e-09	Trans
exm-rs3095150	rs3095150	6	30932532	G	A	0.3576	5102-55	5102_55_3	MICB	Q29980	MHC class I polypeptide-related sequence B	6	31462054	31478901	5339	0.1805	0.0201	3.713e-19	Trans
exm-rs3095301	rs3095301	6	31093356	G	A	0.4377	5102-55	5102_55_3	MICB	Q29980	MHC class I polypeptide-related sequence B	6	31462054	31478901	5338	0.3506	0.01902	1.28e-73	Trans
exm-rs3095301	rs3095301	6	31093356	G	A	0.4377	9328-55	9328_55_3	MICB	Q29980	MHC class I polypeptide-related sequence B	6	31462054	31478901	5312	0.2355	0.01766	6.216e-40	Trans
exm-rs3095302	rs3095302	6	31093066	T	C	0.4376	9328-55	9328_55_3	MICB	Q29980	MHC class I polypeptide-related sequence B	6	31462054	31478901	5314	0.2358	0.01765	4.567e-40	Trans
exm-rs3095302	rs3095302	6	31093066	T	C	0.4376	5102-55	5102_55_3	MICB	Q29980	MHC class I polypeptide-related sequence B	6	31462054	31478901	5340	0.3513	0.01902	6.526e-74	Trans
exm-rs3095312	rs3095312	6	31090837	G	C	0.4018	5102-55	5102_55_3	MICB	Q29980	MHC class I polypeptide-related sequence B	6	31462054	31478901	5339	0.356	0.01923	3.223e-74	Trans
exm-rs3095312	rs3095312	6	31090837	G	C	0.4018	9328-55	9328_55_3	MICB	Q29980	MHC class I polypeptide-related sequence B	6	31462054	31478901	5313	0.2435	0.01783	9.346e-42	Trans
exm529809	rs3095318	6	31088145	A	T	0.1872	9328-55	9328_55_3	MICB	Q29980	MHC class I polypeptide-related sequence B	6	31462054	31478901	5313	-0.2097	0.02244	1.299e-20	Trans
exm529809	rs3095318	6	31088145	A	T	0.1872	5102-55	5102_55_3	MICB	Q29980	MHC class I polypeptide-related sequence B	6	31462054	31478901	5339	-0.4354	0.02406	4.221e-71	Trans
exm-rs3095352	rs3095352	6	30805921	G	A	0.434	9328-55	9328_55_3	MICB	Q29980	MHC class I polypeptide-related sequence B	6	31462054	31478901	5230	0.1291	0.01767	3.167e-13	Trans
exm-rs3095352	rs3095352	6	30805921	G	A	0.434	5102-55	5102_55_3	MICB	Q29980	MHC class I polypeptide-related sequence B	6	31462054	31478901	5255	0.2477	0.01914	9.458e-38	Trans
exm-rs3095354	rs3095354	6	30836111	A	G	0.437	9328-55	9328_55_3	MICB	Q29980	MHC class I polypeptide-related sequence B	6	31462054	31478901	5314	0.1282	0.01765	4.409e-13	Trans
exm-rs3095354	rs3095354	6	30836111	A	G	0.437	5102-55	5102_55_3	MICB	Q29980	MHC class I polypeptide-related sequence B	6	31462054	31478901	5340	0.2472	0.01908	8.269e-38	Trans
exm534608	rs3096696	6	32122472	A	C	0.1653	5102-55	5102_55_3	MICB	Q29980	MHC class I polypeptide-related sequence B	6	31462054	31478901	5340	-0.159	0.0259	8.92e-10	Trans
exm534654	rs3096697	6	32134510	A	G	0.165	5102-55	5102_55_3	MICB	Q29980	MHC class I polypeptide-related sequence B	6	31462054	31478901	5338	-0.1607	0.02594	6.328e-10	Trans
exm-rs3096702	rs3096702	6	32192331	C	T	0.483	9328-55	9328_55_3	MICB	Q29980	MHC class I polypeptide-related sequence B	6	31462054	31478901	5314	0.09018	0.01742	2.324e-07	Trans
exm-rs3097648	rs3097648	6	32990970	T	A	0.1321	9328-55	9328_55_3	MICB	Q29980	MHC class I polypeptide-related sequence B	6	31462054	31478901	5313	0.1552	0.02569	1.629e-09	Trans
exm-rs3097648	rs3097648	6	32990970	T	A	0.1321	5102-55	5102_55_3	MICB	Q29980	MHC class I polypeptide-related sequence B	6	31462054	31478901	5339	0.2387	0.028	1.937e-17	Trans
exm-rs3099844	rs3099844	6	31448976	A	C	0.08401	5102-55	5102_55_3	MICB	Q29980	MHC class I polypeptide-related sequence B	6	31462054	31478901	5338	-0.9909	0.03222	2.282e-191	Cis
exm-rs3099844	rs3099844	6	31448976	A	C	0.08401	9328-55	9328_55_3	MICB	Q29980	MHC class I polypeptide-related sequence B	6	31462054	31478901	5312	-0.464	0.03115	3.394e-49	Cis
exm532280	rs3101017	6	31733466	C	T	0.08258	9328-55	9328_55_3	MICB	Q29980	MHC class I polypeptide-related sequence B	6	31462054	31478901	5313	-0.4228	0.03165	4.803e-40	Trans
exm532280	rs3101017	6	31733466	C	T	0.08258	5102-55	5102_55_3	MICB	Q29980	MHC class I polypeptide-related sequence B	6	31462054	31478901	5339	-0.9633	0.03279	5.384e-176	Trans
exm-rs3115553	rs3115553	6	32245827	A	G	0.2066	5102-55	5102_55_3	MICB	Q29980	MHC class I polypeptide-related sequence B	6	31462054	31478901	5338	-0.156	0.02371	5.144e-11	Trans
exm-rs3115569	rs3115569	6	32224139	T	C	0.2067	5102-55	5102_55_3	MICB	Q29980	MHC class I polypeptide-related sequence B	6	31462054	31478901	5339	-0.1577	0.0237	3.099e-11	Trans
exm-rs3115572	rs3115572	6	32220484	G	C	0.4624	5102-55	5102_55_3	MICB	Q29980	MHC class I polypeptide-related sequence B	6	31462054	31478901	5340	-0.1209	0.01919	3.229e-10	Trans
exm-rs3115573	rs3115573	6	32218843	C	T	0.3925	5102-55	5102_55_3	MICB	Q29980	MHC class I polypeptide-related sequence B	6	31462054	31478901	5340	0.1084	0.01955	3.066e-08	Trans
exm-rs3115671	rs3115671	6	31734345	A	C	0.08242	5102-55	5102_55_3	MICB	Q29980	MHC class I polypeptide-related sequence B	6	31462054	31478901	5338	-0.9623	0.03286	5.767e-175	Trans
exm-rs3115671	rs3115671	6	31734345	A	C	0.08242	9328-55	9328_55_3	MICB	Q29980	MHC class I polypeptide-related sequence B	6	31462054	31478901	5312	-0.4225	0.03172	7.667e-40	Trans
exm-rs3117034	rs3117034	6	33087358	T	A	0.4019	5102-55	5102_55_3	MICB	Q29980	MHC class I polypeptide-related sequence B	6	31462054	31478901	5339	0.09892	0.01974	5.615e-07	Trans
exm-rs3117035	rs3117035	6	33086249	A	G	0.4019	5102-55	5102_55_3	MICB	Q29980	MHC class I polypeptide-related sequence B	6	31462054	31478901	5339	0.09892	0.01974	5.615e-07	Trans
exm-rs3117103	rs3117103	6	32349557	A	T	0.09119	9328-55	9328_55_3	MICB	Q29980	MHC class I polypeptide-related sequence B	6	31462054	31478901	5313	-0.3329	0.03004	3.122e-28	Trans
exm-rs3117103	rs3117103	6	32349557	A	T	0.09119	5102-55	5102_55_3	MICB	Q29980	MHC class I polypeptide-related sequence B	6	31462054	31478901	5339	-0.7851	0.03159	4.419e-129	Trans
exm-rs3117572	rs3117572	6	31717692	A	G	0.2433	5102-55	5102_55_3	MICB	Q29980	MHC class I polypeptide-related sequence B	6	31462054	31478901	5338	0.2579	0.02203	2.8e-31	Trans
exm-rs3117572	rs3117572	6	31717692	A	G	0.2433	9328-55	9328_55_3	MICB	Q29980	MHC class I polypeptide-related sequence B	6	31462054	31478901	5312	0.1185	0.02032	5.868e-09	Trans
exm-rs3117574	rs3117574	6	31725230	A	G	0.08242	5102-55	5102_55_3	MICB	Q29980	MHC class I polypeptide-related sequence B	6	31462054	31478901	5338	-0.9623	0.03286	5.767e-175	Trans
exm-rs3117574	rs3117574	6	31725230	A	G	0.08242	9328-55	9328_55_3	MICB	Q29980	MHC class I polypeptide-related sequence B	6	31462054	31478901	5312	-0.4225	0.03172	7.667e-40	Trans
exm-rs3117577	rs3117577	6	31727474	G	A	0.08265	9328-55	9328_55_3	MICB	Q29980	MHC class I polypeptide-related sequence B	6	31462054	31478901	5314	-0.4248	0.03165	2.066e-40	Trans
exm-rs3117577	rs3117577	6	31727474	G	A	0.08265	5102-55	5102_55_3	MICB	Q29980	MHC class I polypeptide-related sequence B	6	31462054	31478901	5340	-0.9633	0.03277	3.649e-176	Trans
exm-rs3117582	rs3117582	6	31620520	C	A	0.08011	9328-55	9328_55_3	MICB	Q29980	MHC class I polypeptide-related sequence B	6	31462054	31478901	5312	-0.4433	0.03196	5.406e-43	Cis
exm-rs3117582	rs3117582	6	31620520	C	A	0.08011	5102-55	5102_55_3	MICB	Q29980	MHC class I polypeptide-related sequence B	6	31462054	31478901	5338	-1.001	0.03299	9.772e-187	Cis
exm-rs3117583	rs3117583	6	31619576	C	T	0.1485	5102-55	5102_55_3	MICB	Q29980	MHC class I polypeptide-related sequence B	6	31462054	31478901	5339	-0.3308	0.02701	5.024e-34	Cis
exm-rs3128982	rs3128982	6	31417191	G	A	0.2884	9328-55	9328_55_3	MICB	Q29980	MHC class I polypeptide-related sequence B	6	31462054	31478901	5314	-0.1567	0.01921	4.228e-16	Cis
exm-rs3128982	rs3128982	6	31417191	G	A	0.2884	5102-55	5102_55_3	MICB	Q29980	MHC class I polypeptide-related sequence B	6	31462054	31478901	5340	-0.2844	0.02079	6.348e-42	Cis
exm-rs3129109	rs3129109	6	29084232	T	C	0.4102	5102-55	5102_55_3	MICB	Q29980	MHC class I polypeptide-related sequence B	6	31462054	31478901	5340	0.1285	0.01933	3.348e-11	Trans
exm-rs3129207	rs3129207	6	33125312	G	C	0.4573	5102-55	5102_55_3	MICB	Q29980	MHC class I polypeptide-related sequence B	6	31462054	31478901	5340	0.1252	0.0193	9.502e-11	Trans
exm-rs3129234	rs3129234	6	33111347	A	G	0.2302	9328-55	9328_55_3	MICB	Q29980	MHC class I polypeptide-related sequence B	6	31462054	31478901	5314	0.131	0.02083	3.443e-10	Trans
exm-rs3129234	rs3129234	6	33111347	A	G	0.2302	5102-55	5102_55_3	MICB	Q29980	MHC class I polypeptide-related sequence B	6	31462054	31478901	5340	0.1577	0.02272	4.405e-12	Trans
exm-rs3129252	rs3129252	6	33108848	T	A	0.2301	9328-55	9328_55_3	MICB	Q29980	MHC class I polypeptide-related sequence B	6	31462054	31478901	5309	0.1317	0.02084	2.842e-10	Trans
exm-rs3129252	rs3129252	6	33108848	T	A	0.2301	5102-55	5102_55_3	MICB	Q29980	MHC class I polypeptide-related sequence B	6	31462054	31478901	5335	0.1588	0.02272	3.077e-12	Trans
exm-rs3129258	rs3129258	6	33105469	T	C	0.2301	9328-55	9328_55_3	MICB	Q29980	MHC class I polypeptide-related sequence B	6	31462054	31478901	5313	0.1307	0.02083	3.8e-10	Trans
exm-rs3129258	rs3129258	6	33105469	T	C	0.2301	5102-55	5102_55_3	MICB	Q29980	MHC class I polypeptide-related sequence B	6	31462054	31478901	5339	0.1577	0.02273	4.391e-12	Trans
exm-rs3129264	rs3129264	6	33101602	C	T	0.2302	9328-55	9328_55_3	MICB	Q29980	MHC class I polypeptide-related sequence B	6	31462054	31478901	5314	0.131	0.02083	3.443e-10	Trans
exm-rs3129264	rs3129264	6	33101602	C	T	0.2302	5102-55	5102_55_3	MICB	Q29980	MHC class I polypeptide-related sequence B	6	31462054	31478901	5340	0.1577	0.02272	4.405e-12	Trans
exm-rs3129267	rs3129267	6	33098896	G	C	0.385	5102-55	5102_55_3	MICB	Q29980	MHC class I polypeptide-related sequence B	6	31462054	31478901	5339	-0.0996	0.01984	5.299e-07	Trans
exm-rs3129294	rs3129294	6	33084671	G	T	0.3111	5102-55	5102_55_3	MICB	Q29980	MHC class I polypeptide-related sequence B	6	31462054	31478901	5339	0.1254	0.02079	1.733e-09	Trans
exm-rs3129294	rs3129294	6	33084671	G	T	0.3111	9328-55	9328_55_3	MICB	Q29980	MHC class I polypeptide-related sequence B	6	31462054	31478901	5313	0.09757	0.01906	3.187e-07	Trans
exm-rs3129703	rs3129703	6	30233558	A	C	0.1165	5102-55	5102_55_3	MICB	Q29980	MHC class I polypeptide-related sequence B	6	31462054	31478901	5338	-0.4877	0.02967	2.855e-59	Trans
exm-rs3129703	rs3129703	6	30233558	A	C	0.1165	9328-55	9328_55_3	MICB	Q29980	MHC class I polypeptide-related sequence B	6	31462054	31478901	5312	-0.2092	0.02761	4.117e-14	Trans
exm-rs3129809	rs3129809	6	30335621	G	A	0.07574	9328-55	9328_55_3	MICB	Q29980	MHC class I polypeptide-related sequence B	6	31462054	31478901	5313	-0.3308	0.03338	5.941e-23	Trans
exm-rs3129809	rs3129809	6	30335621	G	A	0.07574	5102-55	5102_55_3	MICB	Q29980	MHC class I polypeptide-related sequence B	6	31462054	31478901	5339	-0.7209	0.0356	6.896e-88	Trans
exm-rs3129816	rs3129816	6	30341068	A	G	0.4253	5102-55	5102_55_3	MICB	Q29980	MHC class I polypeptide-related sequence B	6	31462054	31478901	5338	-0.1122	0.01946	8.666e-09	Trans
exm-rs3129840	rs3129840	6	30307342	C	G	0.1162	5102-55	5102_55_3	MICB	Q29980	MHC class I polypeptide-related sequence B	6	31462054	31478901	5338	-0.4884	0.0297	2.612e-59	Trans
exm-rs3129840	rs3129840	6	30307342	C	G	0.1162	9328-55	9328_55_3	MICB	Q29980	MHC class I polypeptide-related sequence B	6	31462054	31478901	5312	-0.2091	0.02764	4.47e-14	Trans
exm-rs3129853	rs3129853	6	32398648	A	G	0.3059	5102-55	5102_55_3	MICB	Q29980	MHC class I polypeptide-related sequence B	6	31462054	31478901	5331	-0.1948	0.02078	1.003e-20	Trans
exm-rs3129858	rs3129858	6	32400520	A	G	0.3057	5102-55	5102_55_3	MICB	Q29980	MHC class I polypeptide-related sequence B	6	31462054	31478901	5335	-0.1933	0.02077	1.859e-20	Trans
exm-rs3129871	rs3129871	6	32406342	A	C	0.4376	5102-55	5102_55_3	MICB	Q29980	MHC class I polypeptide-related sequence B	6	31462054	31478901	5338	0.1701	0.01917	9.804e-19	Trans
exm-rs3129872	rs3129872	6	32407153	T	A	0.3056	5102-55	5102_55_3	MICB	Q29980	MHC class I polypeptide-related sequence B	6	31462054	31478901	5336	-0.1931	0.02077	2.074e-20	Trans
exm-rs3129878	rs3129878	6	32408735	C	A	0.3118	5102-55	5102_55_3	MICB	Q29980	MHC class I polypeptide-related sequence B	6	31462054	31478901	5337	-0.1857	0.02068	3.73e-19	Trans
exm-rs3129882	rs3129882	6	32409530	G	A	0.4261	5102-55	5102_55_3	MICB	Q29980	MHC class I polypeptide-related sequence B	6	31462054	31478901	5336	0.1224	0.01928	2.34e-10	Trans
exm-rs3129891	rs3129891	6	32415080	A	G	0.2132	5102-55	5102_55_3	MICB	Q29980	MHC class I polypeptide-related sequence B	6	31462054	31478901	5339	-0.1914	0.02356	5.439e-16	Trans
exm-rs3129943	rs3129943	6	32338695	G	A	0.2149	5102-55	5102_55_3	MICB	Q29980	MHC class I polypeptide-related sequence B	6	31462054	31478901	5340	-0.1505	0.0236	1.978e-10	Trans
exm-rs3129949	rs3129949	6	32298814	A	C	0.1737	5102-55	5102_55_3	MICB	Q29980	MHC class I polypeptide-related sequence B	6	31462054	31478901	5338	-0.1557	0.0256	1.282e-09	Trans
exm-rs3129953	rs3129953	6	32361821	T	C	0.1591	5102-55	5102_55_3	MICB	Q29980	MHC class I polypeptide-related sequence B	6	31462054	31478901	5338	-0.2917	0.02611	1.145e-28	Trans
exm-rs3129973	rs3129973	6	30721143	T	C	0.08401	5102-55	5102_55_3	MICB	Q29980	MHC class I polypeptide-related sequence B	6	31462054	31478901	5338	-0.6535	0.03377	1.134e-80	Trans
exm-rs3129973	rs3129973	6	30721143	T	C	0.08401	9328-55	9328_55_3	MICB	Q29980	MHC class I polypeptide-related sequence B	6	31462054	31478901	5312	-0.2706	0.03165	1.615e-17	Trans
exm-rs3130059	rs3130059	6	31509284	C	G	0.3807	5102-55	5102_55_3	MICB	Q29980	MHC class I polypeptide-related sequence B	6	31462054	31478901	5335	-0.1946	0.0196	4.875e-23	Cis
exm-rs3130070	rs3130070	6	31591808	G	A	0.1485	5102-55	5102_55_3	MICB	Q29980	MHC class I polypeptide-related sequence B	6	31462054	31478901	5339	-0.3308	0.02701	5.024e-34	Cis
exm-rs3130109	rs3130109	6	30362751	G	T	0.4228	5102-55	5102_55_3	MICB	Q29980	MHC class I polypeptide-related sequence B	6	31462054	31478901	5338	-0.1174	0.01952	1.907e-09	Trans
exm-rs3130116	rs3130116	6	30365448	C	T	0.08248	5102-55	5102_55_3	MICB	Q29980	MHC class I polypeptide-related sequence B	6	31462054	31478901	5340	-0.6875	0.03414	5.175e-87	Trans
exm-rs3130116	rs3130116	6	30365448	C	T	0.08248	9328-55	9328_55_3	MICB	Q29980	MHC class I polypeptide-related sequence B	6	31462054	31478901	5314	-0.3011	0.03205	8.165e-21	Trans
exm-rs3130117	rs3130117	6	30508956	A	G	0.0833	5102-55	5102_55_3	MICB	Q29980	MHC class I polypeptide-related sequence B	6	31462054	31478901	5338	-0.6837	0.03405	1.608e-86	Trans
exm-rs3130117	rs3130117	6	30508956	A	G	0.0833	9328-55	9328_55_3	MICB	Q29980	MHC class I polypeptide-related sequence B	6	31462054	31478901	5312	-0.2977	0.03196	1.714e-20	Trans
exm-rs3130122	rs3130122	6	30352527	T	C	0.4229	5102-55	5102_55_3	MICB	Q29980	MHC class I polypeptide-related sequence B	6	31462054	31478901	5339	-0.1172	0.01951	2.015e-09	Trans
exm-rs3130133	rs3130133	6	30350087	C	A	0.4229	5102-55	5102_55_3	MICB	Q29980	MHC class I polypeptide-related sequence B	6	31462054	31478901	5338	-0.1173	0.01951	1.96e-09	Trans
exm-rs3130144	rs3130144	6	30358522	C	T	0.4228	5102-55	5102_55_3	MICB	Q29980	MHC class I polypeptide-related sequence B	6	31462054	31478901	5338	-0.1174	0.01952	1.907e-09	Trans
exm-rs3130247	rs3130247	6	30515043	C	T	0.08354	5102-55	5102_55_3	MICB	Q29980	MHC class I polypeptide-related sequence B	6	31462054	31478901	5340	-0.686	0.03396	1.646e-87	Trans
exm-rs3130247	rs3130247	6	30515043	C	T	0.08354	9328-55	9328_55_3	MICB	Q29980	MHC class I polypeptide-related sequence B	6	31462054	31478901	5314	-0.3006	0.03189	6.184e-21	Trans
exm-rs3130284	rs3130284	6	32140487	C	T	0.1652	5102-55	5102_55_3	MICB	Q29980	MHC class I polypeptide-related sequence B	6	31462054	31478901	5339	-0.1585	0.02588	9.888e-10	Trans
exm-rs3130320	rs3130320	6	32223258	T	C	0.428	5102-55	5102_55_3	MICB	Q29980	MHC class I polypeptide-related sequence B	6	31462054	31478901	5338	-0.1216	0.01926	2.953e-10	Trans
exm-rs3130340	rs3130340	6	32244627	C	T	0.2068	5102-55	5102_55_3	MICB	Q29980	MHC class I polypeptide-related sequence B	6	31462054	31478901	5340	-0.158	0.0237	2.882e-11	Trans
exm-rs3130349	rs3130349	6	32147696	A	G	0.1412	5102-55	5102_55_3	MICB	Q29980	MHC class I polypeptide-related sequence B	6	31462054	31478901	5340	-0.2177	0.02762	3.832e-15	Trans
exm-rs3130352	rs3130352	6	30328357	T	C	0.07353	9328-55	9328_55_3	MICB	Q29980	MHC class I polypeptide-related sequence B	6	31462054	31478901	5312	-0.3497	0.03397	1.301e-24	Trans
exm-rs3130352	rs3130352	6	30328357	T	C	0.07353	5102-55	5102_55_3	MICB	Q29980	MHC class I polypeptide-related sequence B	6	31462054	31478901	5338	-0.7618	0.03614	7.884e-95	Trans
exm-rs3130377	rs3130377	6	30323393	T	C	0.07353	9328-55	9328_55_3	MICB	Q29980	MHC class I polypeptide-related sequence B	6	31462054	31478901	5312	-0.3497	0.03397	1.301e-24	Trans
exm-rs3130377	rs3130377	6	30323393	T	C	0.07353	5102-55	5102_55_3	MICB	Q29980	MHC class I polypeptide-related sequence B	6	31462054	31478901	5338	-0.7618	0.03614	7.884e-95	Trans
exm-rs3130379	rs3130379	6	30325531	T	C	0.2169	5102-55	5102_55_3	MICB	Q29980	MHC class I polypeptide-related sequence B	6	31462054	31478901	5338	0.2609	0.02337	1.263e-28	Trans
exm-rs3130379	rs3130379	6	30325531	T	C	0.2169	9328-55	9328_55_3	MICB	Q29980	MHC class I polypeptide-related sequence B	6	31462054	31478901	5312	0.1422	0.02154	4.478e-11	Trans
exm-rs3130380	rs3130380	6	30279130	A	G	0.0738	9328-55	9328_55_3	MICB	Q29980	MHC class I polypeptide-related sequence B	6	31462054	31478901	5312	-0.3475	0.03395	2.372e-24	Trans
exm-rs3130380	rs3130380	6	30279130	A	G	0.0738	5102-55	5102_55_3	MICB	Q29980	MHC class I polypeptide-related sequence B	6	31462054	31478901	5338	-0.7553	0.03613	2.55e-93	Trans
exm-rs3130383	rs3130383	6	30179026	C	A	0.4574	5102-55	5102_55_3	MICB	Q29980	MHC class I polypeptide-related sequence B	6	31462054	31478901	5339	-0.1977	0.01907	6.267e-25	Trans
exm-rs3130383	rs3130383	6	30179026	C	A	0.4574	9328-55	9328_55_3	MICB	Q29980	MHC class I polypeptide-related sequence B	6	31462054	31478901	5313	-0.1022	0.01758	6.427e-09	Trans
exm-rs3130389	rs3130389	6	30188199	T	C	0.4552	5102-55	5102_55_3	MICB	Q29980	MHC class I polypeptide-related sequence B	6	31462054	31478901	5338	-0.2031	0.01906	3.011e-26	Trans
exm-rs3130389	rs3130389	6	30188199	T	C	0.4552	9328-55	9328_55_3	MICB	Q29980	MHC class I polypeptide-related sequence B	6	31462054	31478901	5312	-0.103	0.01755	4.637e-09	Trans
exm-rs3130391	rs3130391	6	30190640	T	C	0.4573	5102-55	5102_55_3	MICB	Q29980	MHC class I polypeptide-related sequence B	6	31462054	31478901	5338	-0.1974	0.01908	7.609e-25	Trans
exm-rs3130391	rs3130391	6	30190640	T	C	0.4573	9328-55	9328_55_3	MICB	Q29980	MHC class I polypeptide-related sequence B	6	31462054	31478901	5312	-0.1008	0.01756	9.88e-09	Trans
exm-rs3130481	rs3130481	6	31839756	G	C	0.4788	5102-55	5102_55_3	MICB	Q29980	MHC class I polypeptide-related sequence B	6	31462054	31478901	5339	-0.09421	0.01918	9.262e-07	Trans
exm-rs3130553	rs3130553	6	31082285	G	A	0.3762	5102-55	5102_55_3	MICB	Q29980	MHC class I polypeptide-related sequence B	6	31462054	31478901	5339	-0.3355	0.01935	1.367e-65	Trans
exm-rs3130553	rs3130553	6	31082285	G	A	0.3762	9328-55	9328_55_3	MICB	Q29980	MHC class I polypeptide-related sequence B	6	31462054	31478901	5313	-0.1785	0.01801	5.645e-23	Trans
exm-rs3130557	rs3130557	6	31094703	T	C	0.09094	9328-55	9328_55_3	MICB	Q29980	MHC class I polypeptide-related sequence B	6	31462054	31478901	5312	-0.363	0.03017	6.411e-33	Trans
exm-rs3130557	rs3130557	6	31094703	T	C	0.09094	5102-55	5102_55_3	MICB	Q29980	MHC class I polypeptide-related sequence B	6	31462054	31478901	5338	-0.8476	0.03148	8.419e-150	Trans
exm-rs3130558	rs3130558	6	31097183	C	G	0.3013	9328-55	9328_55_3	MICB	Q29980	MHC class I polypeptide-related sequence B	6	31462054	31478901	5313	-0.1165	0.01895	8.226e-10	Trans
exm-rs3130559	rs3130559	6	31097301	T	C	0.2688	5102-55	5102_55_3	MICB	Q29980	MHC class I polypeptide-related sequence B	6	31462054	31478901	5340	0.137	0.0219	4.334e-10	Trans
exm-rs3130564	rs3130564	6	31101674	T	C	0.1756	5102-55	5102_55_3	MICB	Q29980	MHC class I polypeptide-related sequence B	6	31462054	31478901	5338	-0.467	0.02467	2.083e-77	Trans
exm-rs3130564	rs3130564	6	31101674	T	C	0.1756	9328-55	9328_55_3	MICB	Q29980	MHC class I polypeptide-related sequence B	6	31462054	31478901	5312	-0.2179	0.02307	5.141e-21	Trans
exm-rs3130573	rs3130573	6	31106268	G	A	0.2754	5102-55	5102_55_3	MICB	Q29980	MHC class I polypeptide-related sequence B	6	31462054	31478901	5340	-0.1309	0.02154	1.302e-09	Trans
exm531765	rs3130618	6	31632134	A	C	0.1486	5102-55	5102_55_3	MICB	Q29980	MHC class I polypeptide-related sequence B	6	31462054	31478901	5339	-0.333	0.02699	1.646e-34	Trans
exm-rs3130637	rs3130637	6	31488145	T	C	0.3063	5102-55	5102_55_3	MICB	Q29980	MHC class I polypeptide-related sequence B	6	31462054	31478901	5340	0.2272	0.02052	3.596e-28	Cis
exm-rs3130649	rs3130649	6	30803254	A	T	0.4351	9328-55	9328_55_3	MICB	Q29980	MHC class I polypeptide-related sequence B	6	31462054	31478901	5314	0.1295	0.01767	2.636e-13	Trans
exm-rs3130649	rs3130649	6	30803254	A	T	0.4351	5102-55	5102_55_3	MICB	Q29980	MHC class I polypeptide-related sequence B	6	31462054	31478901	5340	0.2484	0.0191	4.48e-38	Trans
exm-rs3130655	rs3130655	6	30823710	T	A	0.4374	9328-55	9328_55_3	MICB	Q29980	MHC class I polypeptide-related sequence B	6	31462054	31478901	5314	0.129	0.01766	3.206e-13	Trans
exm-rs3130655	rs3130655	6	30823710	T	A	0.4374	5102-55	5102_55_3	MICB	Q29980	MHC class I polypeptide-related sequence B	6	31462054	31478901	5340	0.2478	0.0191	6.288e-38	Trans
exm-rs3130673	rs3130673	6	30746519	T	G	0.08197	5102-55	5102_55_3	MICB	Q29980	MHC class I polypeptide-related sequence B	6	31462054	31478901	5338	-0.7073	0.03417	1.226e-91	Trans
exm-rs3130673	rs3130673	6	30746519	T	G	0.08197	9328-55	9328_55_3	MICB	Q29980	MHC class I polypeptide-related sequence B	6	31462054	31478901	5312	-0.2998	0.03215	1.61e-20	Trans
exm532734	rs3130679	6	31807540	G	A	0.0825	9328-55	9328_55_3	MICB	Q29980	MHC class I polypeptide-related sequence B	6	31462054	31478901	5313	-0.4228	0.03165	4.803e-40	Trans
exm532734	rs3130679	6	31807540	G	A	0.0825	5102-55	5102_55_3	MICB	Q29980	MHC class I polypeptide-related sequence B	6	31462054	31478901	5339	-0.9633	0.03279	5.384e-176	Trans
exm-rs3130685	rs3130685	6	31206206	T	C	0.3465	5102-55	5102_55_3	MICB	Q29980	MHC class I polypeptide-related sequence B	6	31462054	31478901	5340	-0.1361	0.01998	1.075e-11	Trans
exm-rs3130782	rs3130782	6	30914843	T	C	0.115	5102-55	5102_55_3	MICB	Q29980	MHC class I polypeptide-related sequence B	6	31462054	31478901	5338	-0.5458	0.02928	3.662e-75	Trans
exm-rs3130782	rs3130782	6	30914843	T	C	0.115	9328-55	9328_55_3	MICB	Q29980	MHC class I polypeptide-related sequence B	6	31462054	31478901	5312	-0.2299	0.02744	6.778e-17	Trans
exm-rs3130786	rs3130786	6	30807948	A	G	0.4327	5102-55	5102_55_3	MICB	Q29980	MHC class I polypeptide-related sequence B	6	31462054	31478901	5337	0.2504	0.01911	1.261e-38	Trans
exm-rs3130786	rs3130786	6	30807948	A	G	0.4327	9328-55	9328_55_3	MICB	Q29980	MHC class I polypeptide-related sequence B	6	31462054	31478901	5311	0.1287	0.01768	3.868e-13	Trans
exm-rs3130787	rs3130787	6	30809864	A	G	0.4072	5102-55	5102_55_3	MICB	Q29980	MHC class I polypeptide-related sequence B	6	31462054	31478901	5339	0.2278	0.01934	1.276e-31	Trans
exm-rs3130787	rs3130787	6	30809864	A	G	0.4072	9328-55	9328_55_3	MICB	Q29980	MHC class I polypeptide-related sequence B	6	31462054	31478901	5313	0.1125	0.01787	3.33e-10	Trans
exm-rs3130796	rs3130796	6	30840950	C	T	0.4371	5102-55	5102_55_3	MICB	Q29980	MHC class I polypeptide-related sequence B	6	31462054	31478901	5339	0.2469	0.01908	1.024e-37	Trans
exm-rs3130796	rs3130796	6	30840950	C	T	0.4371	9328-55	9328_55_3	MICB	Q29980	MHC class I polypeptide-related sequence B	6	31462054	31478901	5313	0.1283	0.01766	4.208e-13	Trans
exm-rs3130931	rs3130931	6	31134888	A	G	0.3761	5102-55	5102_55_3	MICB	Q29980	MHC class I polypeptide-related sequence B	6	31462054	31478901	5340	0.2353	0.01932	1.155e-33	Trans
exm-rs3130931	rs3130931	6	31134888	A	G	0.3761	9328-55	9328_55_3	MICB	Q29980	MHC class I polypeptide-related sequence B	6	31462054	31478901	5314	0.09811	0.01788	4.272e-08	Trans
exm-rs3130977	rs3130977	6	31081989	C	T	0.26	9328-55	9328_55_3	MICB	Q29980	MHC class I polypeptide-related sequence B	6	31462054	31478901	5311	-0.2258	0.01957	1.97e-30	Trans
exm-rs3130977	rs3130977	6	31081989	C	T	0.26	5102-55	5102_55_3	MICB	Q29980	MHC class I polypeptide-related sequence B	6	31462054	31478901	5337	-0.4286	0.02092	7.544e-90	Trans
exm-rs3130982	rs3130982	6	31084075	G	C	0.4807	9328-55	9328_55_3	MICB	Q29980	MHC class I polypeptide-related sequence B	6	31462054	31478901	5311	-0.2304	0.01741	2.225e-39	Trans
exm-rs3130982	rs3130982	6	31084075	G	C	0.4807	5102-55	5102_55_3	MICB	Q29980	MHC class I polypeptide-related sequence B	6	31462054	31478901	5337	-0.353	0.01873	9.549e-77	Trans
exm529784	rs3130984	6	31084964	T	C	0.289	9328-55	9328_55_3	MICB	Q29980	MHC class I polypeptide-related sequence B	6	31462054	31478901	5312	-0.1148	0.01916	2.231e-09	Trans
exm-rs3130991	rs3130991	6	31087354	T	C	0.3763	9328-55	9328_55_3	MICB	Q29980	MHC class I polypeptide-related sequence B	6	31462054	31478901	5314	0.233	0.01805	1.469e-37	Trans
exm-rs3130991	rs3130991	6	31087354	T	C	0.3763	5102-55	5102_55_3	MICB	Q29980	MHC class I polypeptide-related sequence B	6	31462054	31478901	5340	0.3513	0.01944	7.335e-71	Trans
exm-rs3131020	rs3131020	6	29475902	T	C	0.4704	9328-55	9328_55_3	MICB	Q29980	MHC class I polypeptide-related sequence B	6	31462054	31478901	5313	-0.1171	0.01745	2.121e-11	Trans
exm-rs3131020	rs3131020	6	29475902	T	C	0.4704	5102-55	5102_55_3	MICB	Q29980	MHC class I polypeptide-related sequence B	6	31462054	31478901	5339	-0.1386	0.01906	4.188e-13	Trans
exm-rs3131036	rs3131036	6	30728290	A	G	0.1889	9328-55	9328_55_3	MICB	Q29980	MHC class I polypeptide-related sequence B	6	31462054	31478901	5311	-0.1278	0.02253	1.492e-08	Trans
exm-rs3131036	rs3131036	6	30728290	A	G	0.1889	5102-55	5102_55_3	MICB	Q29980	MHC class I polypeptide-related sequence B	6	31462054	31478901	5337	-0.2697	0.02443	4.872e-28	Trans
exm-rs3131050	rs3131050	6	30760025	C	T	0.08213	9328-55	9328_55_3	MICB	Q29980	MHC class I polypeptide-related sequence B	6	31462054	31478901	5313	-0.3005	0.03208	1.076e-20	Trans
exm-rs3131050	rs3131050	6	30760025	C	T	0.08213	5102-55	5102_55_3	MICB	Q29980	MHC class I polypeptide-related sequence B	6	31462054	31478901	5339	-0.7094	0.0341	1.654e-92	Trans
exm-rs3131064	rs3131064	6	30763893	C	T	0.1078	9328-55	9328_55_3	MICB	Q29980	MHC class I polypeptide-related sequence B	6	31462054	31478901	5314	-0.2231	0.02838	4.548e-15	Trans
exm-rs3131064	rs3131064	6	30763893	C	T	0.1078	5102-55	5102_55_3	MICB	Q29980	MHC class I polypeptide-related sequence B	6	31462054	31478901	5340	-0.5081	0.03047	6.711e-61	Trans
exm-rs3131115	rs3131115	6	30468791	T	C	0.3179	5102-55	5102_55_3	MICB	Q29980	MHC class I polypeptide-related sequence B	6	31462054	31478901	5338	-0.2023	0.02042	6.105e-23	Trans
exm-rs3131115	rs3131115	6	30468791	T	C	0.3179	9328-55	9328_55_3	MICB	Q29980	MHC class I polypeptide-related sequence B	6	31462054	31478901	5312	-0.1088	0.01876	6.903e-09	Trans
exm-rs3131296	rs3131296	6	32172993	A	G	0.08367	9328-55	9328_55_3	MICB	Q29980	MHC class I polypeptide-related sequence B	6	31462054	31478901	5305	-0.3946	0.03148	1.486e-35	Trans
exm-rs3131296	rs3131296	6	32172993	A	G	0.08367	5102-55	5102_55_3	MICB	Q29980	MHC class I polypeptide-related sequence B	6	31462054	31478901	5331	-0.9134	0.03269	1.841e-160	Trans
exm-rs3131379	rs3131379	6	31721033	T	C	0.08242	5102-55	5102_55_3	MICB	Q29980	MHC class I polypeptide-related sequence B	6	31462054	31478901	5338	-0.9623	0.03286	5.767e-175	Trans
exm-rs3131379	rs3131379	6	31721033	T	C	0.08242	9328-55	9328_55_3	MICB	Q29980	MHC class I polypeptide-related sequence B	6	31462054	31478901	5312	-0.4225	0.03172	7.667e-40	Trans
exm-rs3131383	rs3131383	6	31704294	A	C	0.08242	5102-55	5102_55_3	MICB	Q29980	MHC class I polypeptide-related sequence B	6	31462054	31478901	5338	-0.9623	0.03286	5.767e-175	Trans
exm-rs3131383	rs3131383	6	31704294	A	C	0.08242	9328-55	9328_55_3	MICB	Q29980	MHC class I polypeptide-related sequence B	6	31462054	31478901	5312	-0.4225	0.03172	7.667e-40	Trans
exm-rs3131622	rs3131622	6	31420500	C	A	0.3729	9328-55	9328_55_3	MICB	Q29980	MHC class I polypeptide-related sequence B	6	31462054	31478901	5312	-0.1965	0.01794	1.233e-27	Cis
exm-rs3131622	rs3131622	6	31420500	C	A	0.3729	5102-55	5102_55_3	MICB	Q29980	MHC class I polypeptide-related sequence B	6	31462054	31478901	5338	-0.3446	0.01928	1.905e-69	Cis
exm-rs3131783	rs3131783	6	30932068	T	C	0.1221	9328-55	9328_55_3	MICB	Q29980	MHC class I polypeptide-related sequence B	6	31462054	31478901	5312	-0.2231	0.02687	1.27e-16	Trans
exm-rs3131783	rs3131783	6	30932068	T	C	0.1221	5102-55	5102_55_3	MICB	Q29980	MHC class I polypeptide-related sequence B	6	31462054	31478901	5338	-0.5293	0.02876	2.285e-73	Trans
exm529159	rs3131787	6	30899524	C	T	0.1733	5102-55	5102_55_3	MICB	Q29980	MHC class I polypeptide-related sequence B	6	31462054	31478901	5340	-0.3206	0.02514	1.021e-36	Trans
exm-rs3131931	rs3131931	6	30945265	T	A	0.2609	9328-55	9328_55_3	MICB	Q29980	MHC class I polypeptide-related sequence B	6	31462054	31478901	5312	-0.1355	0.01993	1.192e-11	Trans
exm-rs3131931	rs3131931	6	30945265	T	A	0.2609	5102-55	5102_55_3	MICB	Q29980	MHC class I polypeptide-related sequence B	6	31462054	31478901	5338	-0.3395	0.02139	1.842e-55	Trans
exm-rs3132451	rs3132451	6	31582025	G	C	0.1587	5102-55	5102_55_3	MICB	Q29980	MHC class I polypeptide-related sequence B	6	31462054	31478901	5339	-0.2848	0.02622	3.429e-27	Cis
exm-rs3132454	rs3132454	6	31489644	C	T	0.3253	5102-55	5102_55_3	MICB	Q29980	MHC class I polypeptide-related sequence B	6	31462054	31478901	5339	0.1053	0.02051	2.889e-07	Cis
exm-rs3132454	rs3132454	6	31489644	C	T	0.3253	9328-55	9328_55_3	MICB	Q29980	MHC class I polypeptide-related sequence B	6	31462054	31478901	5313	0.1026	0.01876	4.762e-08	Cis
exm-rs3132468	rs3132468	6	31475486	G	A	0.3269	5102-55	5102_55_3	MICB	Q29980	MHC class I polypeptide-related sequence B	6	31462054	31478901	5340	0.228	0.02002	1.021e-29	Cis
exm-rs3132571	rs3132571	6	30905313	C	T	0.3044	5102-55	5102_55_3	MICB	Q29980	MHC class I polypeptide-related sequence B	6	31462054	31478901	5338	-0.1779	0.02069	1.051e-17	Trans
exm-rs3132579	rs3132579	6	30940989	G	A	0.1455	9328-55	9328_55_3	MICB	Q29980	MHC class I polypeptide-related sequence B	6	31462054	31478901	5312	-0.1377	0.02481	3.023e-08	Trans
exm-rs3132579	rs3132579	6	30940989	G	A	0.1455	5102-55	5102_55_3	MICB	Q29980	MHC class I polypeptide-related sequence B	6	31462054	31478901	5338	-0.4288	0.02662	4.837e-57	Trans
exm-rs3132581	rs3132581	6	30913458	T	C	0.109	5102-55	5102_55_3	MICB	Q29980	MHC class I polypeptide-related sequence B	6	31462054	31478901	5339	-0.6197	0.02985	4.311e-92	Trans
exm-rs3132581	rs3132581	6	30913458	T	C	0.109	9328-55	9328_55_3	MICB	Q29980	MHC class I polypeptide-related sequence B	6	31462054	31478901	5313	-0.2574	0.02806	6.532e-20	Trans
exm-rs3132584	rs3132584	6	30688427	A	C	0.1273	5102-55	5102_55_3	MICB	Q29980	MHC class I polypeptide-related sequence B	6	31462054	31478901	5339	-0.4485	0.02821	1.159e-55	Trans
exm-rs3132584	rs3132584	6	30688427	A	C	0.1273	9328-55	9328_55_3	MICB	Q29980	MHC class I polypeptide-related sequence B	6	31462054	31478901	5313	-0.1938	0.02627	1.896e-13	Trans
exm-rs3132610	rs3132610	6	30544401	C	T	0.08505	5102-55	5102_55_3	MICB	Q29980	MHC class I polypeptide-related sequence B	6	31462054	31478901	5340	-0.6932	0.03372	1.865e-90	Trans
exm-rs3132610	rs3132610	6	30544401	C	T	0.08505	9328-55	9328_55_3	MICB	Q29980	MHC class I polypeptide-related sequence B	6	31462054	31478901	5314	-0.3052	0.03169	8.84e-22	Trans
exm-rs3132625	rs3132625	6	30347720	C	T	0.07574	9328-55	9328_55_3	MICB	Q29980	MHC class I polypeptide-related sequence B	6	31462054	31478901	5313	-0.3308	0.03338	5.941e-23	Trans
exm-rs3132625	rs3132625	6	30347720	C	T	0.07574	5102-55	5102_55_3	MICB	Q29980	MHC class I polypeptide-related sequence B	6	31462054	31478901	5339	-0.7209	0.0356	6.896e-88	Trans
exm-rs3132643	rs3132643	6	30340145	A	G	0.4226	5102-55	5102_55_3	MICB	Q29980	MHC class I polypeptide-related sequence B	6	31462054	31478901	5336	-0.1167	0.01952	2.421e-09	Trans
exm-rs3132662	rs3132662	6	30215592	T	C	0.4566	9328-55	9328_55_3	MICB	Q29980	MHC class I polypeptide-related sequence B	6	31462054	31478901	5291	-0.1141	0.01768	1.183e-10	Trans
exm-rs3132662	rs3132662	6	30215592	T	C	0.4566	5102-55	5102_55_3	MICB	Q29980	MHC class I polypeptide-related sequence B	6	31462054	31478901	5317	-0.2089	0.01918	2.486e-27	Trans
exm-rs3132667	rs3132667	6	30191587	C	T	0.4575	5102-55	5102_55_3	MICB	Q29980	MHC class I polypeptide-related sequence B	6	31462054	31478901	5337	-0.1976	0.01908	6.502e-25	Trans
exm-rs3132667	rs3132667	6	30191587	C	T	0.4575	9328-55	9328_55_3	MICB	Q29980	MHC class I polypeptide-related sequence B	6	31462054	31478901	5311	-0.102	0.01755	6.667e-09	Trans
exm-rs3132671	rs3132671	6	30178287	A	G	0.4575	5102-55	5102_55_3	MICB	Q29980	MHC class I polypeptide-related sequence B	6	31462054	31478901	5338	-0.1976	0.01907	6.462e-25	Trans
exm-rs3132671	rs3132671	6	30178287	A	G	0.4575	9328-55	9328_55_3	MICB	Q29980	MHC class I polypeptide-related sequence B	6	31462054	31478901	5312	-0.101	0.01755	9.149e-09	Trans
exm-rs3132672	rs3132672	6	30175847	G	T	0.4583	5102-55	5102_55_3	MICB	Q29980	MHC class I polypeptide-related sequence B	6	31462054	31478901	5338	-0.196	0.01908	1.603e-24	Trans
exm-rs3132672	rs3132672	6	30175847	G	T	0.4583	9328-55	9328_55_3	MICB	Q29980	MHC class I polypeptide-related sequence B	6	31462054	31478901	5312	-0.1017	0.01756	7.283e-09	Trans
exm-rs3132685	rs3132685	6	29945949	T	C	0.07247	9328-55	9328_55_3	MICB	Q29980	MHC class I polypeptide-related sequence B	6	31462054	31478901	5312	-0.3133	0.03451	1.533e-19	Trans
exm-rs3132685	rs3132685	6	29945949	T	C	0.07247	5102-55	5102_55_3	MICB	Q29980	MHC class I polypeptide-related sequence B	6	31462054	31478901	5338	-0.6634	0.03703	9.302e-70	Trans
exm-rs3132931	rs3132931	6	32235895	G	T	0.1961	5102-55	5102_55_3	MICB	Q29980	MHC class I polypeptide-related sequence B	6	31462054	31478901	5339	-0.1728	0.02419	1.044e-12	Trans
exm-rs3132945	rs3132945	6	32238680	C	T	0.2067	5102-55	5102_55_3	MICB	Q29980	MHC class I polypeptide-related sequence B	6	31462054	31478901	5339	-0.1577	0.0237	3.099e-11	Trans
exm-rs3134926	rs3134926	6	32200147	C	G	0.2513	9328-55	9328_55_3	MICB	Q29980	MHC class I polypeptide-related sequence B	6	31462054	31478901	5306	0.1269	0.02026	4.149e-10	Trans
exm-rs3134926	rs3134926	6	32200147	C	G	0.2513	5102-55	5102_55_3	MICB	Q29980	MHC class I polypeptide-related sequence B	6	31462054	31478901	5332	0.1842	0.02209	9.649e-17	Trans
exm-rs3134946	rs3134946	6	32145993	C	G	0.1652	5102-55	5102_55_3	MICB	Q29980	MHC class I polypeptide-related sequence B	6	31462054	31478901	5339	-0.1568	0.02591	1.527e-09	Trans
exm-rs3134947	rs3134947	6	32145205	A	G	0.1652	5102-55	5102_55_3	MICB	Q29980	MHC class I polypeptide-related sequence B	6	31462054	31478901	5339	-0.1568	0.02591	1.527e-09	Trans
exm-rs3135335	rs3135335	6	32401845	G	C	0.3971	5102-55	5102_55_3	MICB	Q29980	MHC class I polypeptide-related sequence B	6	31462054	31478901	5337	0.1621	0.01937	7.268e-17	Trans
exm-rs3135338	rs3135338	6	32401217	G	A	0.3973	5102-55	5102_55_3	MICB	Q29980	MHC class I polypeptide-related sequence B	6	31462054	31478901	5338	0.1613	0.01937	1.017e-16	Trans
exm-rs3135353	rs3135353	6	32392877	A	G	0.1483	5102-55	5102_55_3	MICB	Q29980	MHC class I polypeptide-related sequence B	6	31462054	31478901	5339	-0.2989	0.02708	5.045e-28	Trans
exm-rs3135356	rs3135356	6	32391516	T	C	0.1875	5102-55	5102_55_3	MICB	Q29980	MHC class I polypeptide-related sequence B	6	31462054	31478901	5325	-0.2285	0.02478	4.141e-20	Trans
exm-rs3135363	rs3135363	6	32389648	C	T	0.2547	5102-55	5102_55_3	MICB	Q29980	MHC class I polypeptide-related sequence B	6	31462054	31478901	5339	-0.1762	0.02211	1.911e-15	Trans
exm-rs3135374	rs3135374	6	32385605	T	G	0.189	5102-55	5102_55_3	MICB	Q29980	MHC class I polypeptide-related sequence B	6	31462054	31478901	5339	-0.2359	0.02463	1.53e-21	Trans
exm-rs3177928	rs3177928	6	32412435	A	G	0.1445	9328-55	9328_55_3	MICB	Q29980	MHC class I polypeptide-related sequence B	6	31462054	31478901	5305	0.1715	0.02531	1.379e-11	Trans
exm-rs3177928	rs3177928	6	32412435	A	G	0.1445	5102-55	5102_55_3	MICB	Q29980	MHC class I polypeptide-related sequence B	6	31462054	31478901	5331	0.2433	0.0276	1.551e-18	Trans
exm524866	rs33932084	6	28268824	G	A	0.06642	9328-55	9328_55_3	MICB	Q29980	MHC class I polypeptide-related sequence B	6	31462054	31478901	5313	-0.2686	0.03622	1.391e-13	Trans
exm524866	rs33932084	6	28268824	G	A	0.06642	5102-55	5102_55_3	MICB	Q29980	MHC class I polypeptide-related sequence B	6	31462054	31478901	5339	-0.6004	0.03903	2.734e-52	Trans
exm521119	rs34525648	6	25914853	A	G	0.07726	5102-55	5102_55_3	MICB	Q29980	MHC class I polypeptide-related sequence B	6	31462054	31478901	5338	-0.3753	0.03575	1.601e-25	Trans
exm523287	rs35555795	6	26509382	T	C	0.09458	5102-55	5102_55_3	MICB	Q29980	MHC class I polypeptide-related sequence B	6	31462054	31478901	5338	-0.3406	0.03316	1.591e-24	Trans
exm523287	rs35555795	6	26509382	T	C	0.09458	9328-55	9328_55_3	MICB	Q29980	MHC class I polypeptide-related sequence B	6	31462054	31478901	5312	-0.1508	0.03053	8.076e-07	Trans
exm520330	rs35744230	6	24666830	C	T	0.01491	5102-55	5102_55_3	MICB	Q29980	MHC class I polypeptide-related sequence B	6	31462054	31478901	5340	0.4705	0.0803	4.93e-09	Trans
exm523525	rs36043209	6	27114910	A	G	0.00364	9328-55	9328_55_3	MICB	Q29980	MHC class I polypeptide-related sequence B	6	31462054	31478901	5314	0.7594	0.1415	8.403e-08	Trans
exm-rs361525	rs361525	6	31543101	A	G	0.04013	5102-55	5102_55_3	MICB	Q29980	MHC class I polypeptide-related sequence B	6	31462054	31478901	5340	1.186	0.04604	5.959e-138	Cis
exm-rs361525	rs361525	6	31543101	A	G	0.04013	9328-55	9328_55_3	MICB	Q29980	MHC class I polypeptide-related sequence B	6	31462054	31478901	5314	0.8583	0.04295	9.87e-86	Cis
exm-rs362513	rs362513	6	29528318	C	T	0.4048	5102-55	5102_55_3	MICB	Q29980	MHC class I polypeptide-related sequence B	6	31462054	31478901	5337	-0.1717	0.01956	2.174e-18	Trans
exm-rs362525	rs362525	6	29543646	C	A	0.1551	5102-55	5102_55_3	MICB	Q29980	MHC class I polypeptide-related sequence B	6	31462054	31478901	5340	0.265	0.02644	1.914e-23	Trans
exm-rs362525	rs362525	6	29543646	C	A	0.1551	9328-55	9328_55_3	MICB	Q29980	MHC class I polypeptide-related sequence B	6	31462054	31478901	5314	0.1634	0.02433	2.053e-11	Trans
exm-rs362536	rs362536	6	29526940	A	G	0.4383	5102-55	5102_55_3	MICB	Q29980	MHC class I polypeptide-related sequence B	6	31462054	31478901	5337	-0.1585	0.01938	3.526e-16	Trans
exm-rs362540	rs362540	6	29510325	T	C	0.45	5102-55	5102_55_3	MICB	Q29980	MHC class I polypeptide-related sequence B	6	31462054	31478901	5338	-0.1545	0.01934	1.665e-15	Trans
exm-rs362546	rs362546	6	29499416	G	A	0.4139	5102-55	5102_55_3	MICB	Q29980	MHC class I polypeptide-related sequence B	6	31462054	31478901	5338	-0.171	0.01951	2.492e-18	Trans
exm-rs365488	rs365488	6	29517958	C	T	0.4412	5102-55	5102_55_3	MICB	Q29980	MHC class I polypeptide-related sequence B	6	31462054	31478901	5339	-0.1576	0.01939	5.363e-16	Trans
exm535239	rs3749966	6	32261507	C	T	0.2067	5102-55	5102_55_3	MICB	Q29980	MHC class I polypeptide-related sequence B	6	31462054	31478901	5339	-0.1577	0.0237	3.099e-11	Trans
exm525822	rs3749971	6	29342775	A	G	0.06954	5102-55	5102_55_3	MICB	Q29980	MHC class I polypeptide-related sequence B	6	31462054	31478901	5338	-0.6062	0.03824	2.494e-55	Trans
exm525822	rs3749971	6	29342775	A	G	0.06954	9328-55	9328_55_3	MICB	Q29980	MHC class I polypeptide-related sequence B	6	31462054	31478901	5312	-0.2796	0.03557	4.538e-15	Trans
exm525593	rs3749977	6	29080344	A	G	0.2183	5102-55	5102_55_3	MICB	Q29980	MHC class I polypeptide-related sequence B	6	31462054	31478901	5339	0.125	0.0235	1.102e-07	Trans
exm-rs3749981	rs3749981	6	32862682	A	G	0.09064	5102-55	5102_55_3	MICB	Q29980	MHC class I polypeptide-related sequence B	6	31462054	31478901	5340	-0.214	0.03343	1.668e-10	Trans
exm-rs3757340	rs3757340	6	30921882	C	T	0.2797	9328-55	9328_55_3	MICB	Q29980	MHC class I polypeptide-related sequence B	6	31462054	31478901	5313	0.1587	0.0194	3.56e-16	Trans
exm-rs3757340	rs3757340	6	30921882	C	T	0.2797	5102-55	5102_55_3	MICB	Q29980	MHC class I polypeptide-related sequence B	6	31462054	31478901	5339	0.2573	0.02102	5.472e-34	Trans
exm-rs3763288	rs3763288	6	31370367	A	G	0.1048	5102-55	5102_55_3	MICB	Q29980	MHC class I polypeptide-related sequence B	6	31462054	31478901	5336	-0.1931	0.03102	5.172e-10	Cis
exm-rs3763313	rs3763313	6	32376471	C	A	0.1831	5102-55	5102_55_3	MICB	Q29980	MHC class I polypeptide-related sequence B	6	31462054	31478901	5339	0.1843	0.02491	1.6e-13	Trans
exm-rs3763313	rs3763313	6	32376471	C	A	0.1831	9328-55	9328_55_3	MICB	Q29980	MHC class I polypeptide-related sequence B	6	31462054	31478901	5313	0.1418	0.02282	5.458e-10	Trans
exm-rs3763349	rs3763349	6	32808232	C	T	0.4862	5102-55	5102_55_3	MICB	Q29980	MHC class I polypeptide-related sequence B	6	31462054	31478901	5340	-0.1794	0.01923	1.511e-20	Trans
exm524843	rs3800324	6	28264681	A	G	0.05318	5102-55	5102_55_3	MICB	Q29980	MHC class I polypeptide-related sequence B	6	31462054	31478901	5340	0.2227	0.04279	2.019e-07	Trans
exm524844	rs3800325	6	28264692	G	C	0.1087	5102-55	5102_55_3	MICB	Q29980	MHC class I polypeptide-related sequence B	6	31462054	31478901	5340	0.1913	0.03089	6.382e-10	Trans
exm-rs3815087	rs3815087	6	31093587	T	C	0.1616	5102-55	5102_55_3	MICB	Q29980	MHC class I polypeptide-related sequence B	6	31462054	31478901	5340	0.3955	0.02562	1.185e-52	Trans
exm-rs3815087	rs3815087	6	31093587	T	C	0.1616	9328-55	9328_55_3	MICB	Q29980	MHC class I polypeptide-related sequence B	6	31462054	31478901	5314	0.2745	0.02363	8.159e-31	Trans
exm530707	rs3819268	6	31379059	T	A	0.01651	9328-55	9328_55_3	MICB	Q29980	MHC class I polypeptide-related sequence B	6	31462054	31478901	5314	0.3569	0.06873	2.153e-07	Cis
exm530707	rs3819268	6	31379059	T	A	0.01651	5102-55	5102_55_3	MICB	Q29980	MHC class I polypeptide-related sequence B	6	31462054	31478901	5340	0.5606	0.07508	9.607e-14	Cis
exm-rs3823418	rs3823418	6	31100942	A	G	0.1443	5102-55	5102_55_3	MICB	Q29980	MHC class I polypeptide-related sequence B	6	31462054	31478901	5340	0.4727	0.0264	1.073e-69	Trans
exm-rs3823418	rs3823418	6	31100942	A	G	0.1443	9328-55	9328_55_3	MICB	Q29980	MHC class I polypeptide-related sequence B	6	31462054	31478901	5314	0.3287	0.02442	1.284e-40	Trans
exm-rs3828923	rs3828923	6	29590715	A	G	0.05211	5102-55	5102_55_3	MICB	Q29980	MHC class I polypeptide-related sequence B	6	31462054	31478901	5340	0.6227	0.04249	1.026e-47	Trans
exm-rs3828923	rs3828923	6	29590715	A	G	0.05211	9328-55	9328_55_3	MICB	Q29980	MHC class I polypeptide-related sequence B	6	31462054	31478901	5314	0.4086	0.03926	3.944e-25	Trans
exm-rs3830041	rs3830041	6	32191339	A	G	0.0705	9328-55	9328_55_3	MICB	Q29980	MHC class I polypeptide-related sequence B	6	31462054	31478901	5313	0.4659	0.03393	3.411e-42	Trans
exm-rs3830041	rs3830041	6	32191339	A	G	0.0705	5102-55	5102_55_3	MICB	Q29980	MHC class I polypeptide-related sequence B	6	31462054	31478901	5339	0.6083	0.03678	5.718e-60	Trans
exm-rs3869096	rs3869096	6	30984404	C	A	0.1191	5102-55	5102_55_3	MICB	Q29980	MHC class I polypeptide-related sequence B	6	31462054	31478901	5339	0.4224	0.02923	1.908e-46	Trans
exm-rs3869096	rs3869096	6	30984404	C	A	0.1191	9328-55	9328_55_3	MICB	Q29980	MHC class I polypeptide-related sequence B	6	31462054	31478901	5313	0.2574	0.02701	2.339e-21	Trans
exm-rs3869132	rs3869132	6	31410948	A	G	0.2418	5102-55	5102_55_3	MICB	Q29980	MHC class I polypeptide-related sequence B	6	31462054	31478901	5340	0.2245	0.02234	1.52e-23	Cis
exm-rs3869132	rs3869132	6	31410948	A	G	0.2418	9328-55	9328_55_3	MICB	Q29980	MHC class I polypeptide-related sequence B	6	31462054	31478901	5314	0.1454	0.02053	1.612e-12	Cis
exm-rs3871466	rs3871466	6	30983683	G	A	0.1191	5102-55	5102_55_3	MICB	Q29980	MHC class I polypeptide-related sequence B	6	31462054	31478901	5339	0.4224	0.02923	1.908e-46	Trans
exm-rs3871466	rs3871466	6	30983683	G	A	0.1191	9328-55	9328_55_3	MICB	Q29980	MHC class I polypeptide-related sequence B	6	31462054	31478901	5313	0.2574	0.02701	2.339e-21	Trans
exm-rs3873334	rs3873334	6	30896147	T	C	0.1755	5102-55	5102_55_3	MICB	Q29980	MHC class I polypeptide-related sequence B	6	31462054	31478901	5340	0.3394	0.02503	3.198e-41	Trans
exm-rs3873334	rs3873334	6	30896147	T	C	0.1755	9328-55	9328_55_3	MICB	Q29980	MHC class I polypeptide-related sequence B	6	31462054	31478901	5314	0.2189	0.0231	3.921e-21	Trans
exm-rs3892710	rs3892710	6	32682862	T	C	0.2278	5102-55	5102_55_3	MICB	Q29980	MHC class I polypeptide-related sequence B	6	31462054	31478901	5340	0.1142	0.02286	6.133e-07	Trans
exm-rs389419	rs389419	6	29521445	A	G	0.06581	5102-55	5102_55_3	MICB	Q29980	MHC class I polypeptide-related sequence B	6	31462054	31478901	5338	-0.674	0.039	3.68e-65	Trans
exm-rs389419	rs389419	6	29521445	A	G	0.06581	9328-55	9328_55_3	MICB	Q29980	MHC class I polypeptide-related sequence B	6	31462054	31478901	5312	-0.3133	0.03628	7.687e-18	Trans
exm-rs389883	rs389883	6	31947460	C	A	0.3409	5102-55	5102_55_3	MICB	Q29980	MHC class I polypeptide-related sequence B	6	31462054	31478901	5338	-0.3078	0.01982	3.225e-53	Trans
exm-rs389883	rs389883	6	31947460	C	A	0.3409	9328-55	9328_55_3	MICB	Q29980	MHC class I polypeptide-related sequence B	6	31462054	31478901	5312	-0.209	0.01829	7.184e-30	Trans
exm-rs389884	rs389884	6	31940897	C	T	0.08178	5102-55	5102_55_3	MICB	Q29980	MHC class I polypeptide-related sequence B	6	31462054	31478901	5339	-0.9587	0.03299	1.8e-172	Trans
exm-rs389884	rs389884	6	31940897	C	T	0.08178	9328-55	9328_55_3	MICB	Q29980	MHC class I polypeptide-related sequence B	6	31462054	31478901	5313	-0.4304	0.03182	5.159e-41	Trans
exm-rs3909130	rs3909130	6	30874165	G	A	0.1957	5102-55	5102_55_3	MICB	Q29980	MHC class I polypeptide-related sequence B	6	31462054	31478901	5338	0.3381	0.02389	1.186e-44	Trans
exm-rs3909130	rs3909130	6	30874165	G	A	0.1957	9328-55	9328_55_3	MICB	Q29980	MHC class I polypeptide-related sequence B	6	31462054	31478901	5312	0.2156	0.02205	2.22e-22	Trans
exm533505	rs3911893	6	31935567	A	G	0.05762	9328-55	9328_55_3	MICB	Q29980	MHC class I polypeptide-related sequence B	6	31462054	31478901	5314	0.2908	0.03769	1.424e-14	Trans
exm533505	rs3911893	6	31935567	A	G	0.05762	5102-55	5102_55_3	MICB	Q29980	MHC class I polypeptide-related sequence B	6	31462054	31478901	5340	0.4156	0.04091	4.997e-24	Trans
exm-rs394657	rs394657	6	32187023	G	A	0.363	5102-55	5102_55_3	MICB	Q29980	MHC class I polypeptide-related sequence B	6	31462054	31478901	5336	-0.1292	0.01992	9.548e-11	Trans
exm-rs3948793	rs3948793	6	32759448	T	C	0.2607	5102-55	5102_55_3	MICB	Q29980	MHC class I polypeptide-related sequence B	6	31462054	31478901	5337	-0.2221	0.02154	1.092e-24	Trans
exm-rs3948793	rs3948793	6	32759448	T	C	0.2607	9328-55	9328_55_3	MICB	Q29980	MHC class I polypeptide-related sequence B	6	31462054	31478901	5311	-0.1121	0.01984	1.684e-08	Trans
exm-rs396960	rs396960	6	32191581	A	T	0.1907	5102-55	5102_55_3	MICB	Q29980	MHC class I polypeptide-related sequence B	6	31462054	31478901	5340	0.3145	0.0241	2.384e-38	Trans
exm-rs396960	rs396960	6	32191581	A	T	0.1907	9328-55	9328_55_3	MICB	Q29980	MHC class I polypeptide-related sequence B	6	31462054	31478901	5314	0.2497	0.02214	3.681e-29	Trans
exm-rs400547	rs400547	6	31702710	A	G	0.0754	9328-55	9328_55_3	MICB	Q29980	MHC class I polypeptide-related sequence B	6	31462054	31478901	5312	0.2751	0.03352	2.833e-16	Trans
exm-rs400547	rs400547	6	31702710	A	G	0.0754	5102-55	5102_55_3	MICB	Q29980	MHC class I polypeptide-related sequence B	6	31462054	31478901	5338	0.4111	0.03645	3.557e-29	Trans
exm-rs404860	rs404860	6	32184345	C	T	0.1701	9328-55	9328_55_3	MICB	Q29980	MHC class I polypeptide-related sequence B	6	31462054	31478901	5313	0.1428	0.02342	1.156e-09	Trans
exm-rs404860	rs404860	6	32184345	C	T	0.1701	5102-55	5102_55_3	MICB	Q29980	MHC class I polypeptide-related sequence B	6	31462054	31478901	5339	0.1812	0.02553	1.433e-12	Trans
exm-rs404890	rs404890	6	32198867	T	G	0.2806	9328-55	9328_55_3	MICB	Q29980	MHC class I polypeptide-related sequence B	6	31462054	31478901	5311	-0.1196	0.01957	1.066e-09	Trans
exm-rs404890	rs404890	6	32198867	T	G	0.2806	5102-55	5102_55_3	MICB	Q29980	MHC class I polypeptide-related sequence B	6	31462054	31478901	5337	-0.2863	0.02113	3.958e-41	Trans
exm-rs407161	rs407161	6	29513807	G	A	0.4501	5102-55	5102_55_3	MICB	Q29980	MHC class I polypeptide-related sequence B	6	31462054	31478901	5339	-0.1552	0.01934	1.277e-15	Trans
exm-rs4084091	rs4084091	6	31101401	A	G	0.1456	9328-55	9328_55_3	MICB	Q29980	MHC class I polypeptide-related sequence B	6	31462054	31478901	5313	0.3247	0.0242	2.298e-40	Trans
exm-rs4084091	rs4084091	6	31101401	A	G	0.1456	5102-55	5102_55_3	MICB	Q29980	MHC class I polypeptide-related sequence B	6	31462054	31478901	5339	0.469	0.02617	9.117e-70	Trans
exm522836	rs41266839	6	26409890	C	G	0.06864	9328-55	9328_55_3	MICB	Q29980	MHC class I polypeptide-related sequence B	6	31462054	31478901	5313	-0.2234	0.03536	2.831e-10	Trans
exm522836	rs41266839	6	26409890	C	G	0.06864	5102-55	5102_55_3	MICB	Q29980	MHC class I polypeptide-related sequence B	6	31462054	31478901	5339	-0.5239	0.03821	4.388e-42	Trans
exm531375	rs41273264	6	31600106	A	C	0.03809	5102-55	5102_55_3	MICB	Q29980	MHC class I polypeptide-related sequence B	6	31462054	31478901	5340	0.6644	0.04999	1.127e-39	Cis
exm531375	rs41273264	6	31600106	A	C	0.03809	9328-55	9328_55_3	MICB	Q29980	MHC class I polypeptide-related sequence B	6	31462054	31478901	5314	0.4664	0.04605	6.876e-24	Cis
exm530818	rs41293883	6	31474820	T	C	0.03453	9328-55	9328_55_3	MICB	Q29980	MHC class I polypeptide-related sequence B	6	31462054	31478901	5314	0.9409	0.04581	2.753e-90	Cis
exm530818	rs41293883	6	31474820	T	C	0.03453	5102-55	5102_55_3	MICB	Q29980	MHC class I polypeptide-related sequence B	6	31462054	31478901	5340	1.282	0.04915	3.128e-141	Cis
exm-rs414282	rs414282	6	29506260	G	A	0.4061	5102-55	5102_55_3	MICB	Q29980	MHC class I polypeptide-related sequence B	6	31462054	31478901	5336	-0.1654	0.01957	3.72e-17	Trans
exm536688	rs4148876	6	32796793	A	G	0.09448	5102-55	5102_55_3	MICB	Q29980	MHC class I polypeptide-related sequence B	6	31462054	31478901	5339	0.2413	0.03284	2.284e-13	Trans
exm536688	rs4148876	6	32796793	A	G	0.09448	9328-55	9328_55_3	MICB	Q29980	MHC class I polypeptide-related sequence B	6	31462054	31478901	5313	0.1851	0.03008	8.171e-10	Trans
exm-rs4151664	rs4151664	6	31920873	T	C	0.0396	5102-55	5102_55_3	MICB	Q29980	MHC class I polypeptide-related sequence B	6	31462054	31478901	5340	1.12	0.04725	3.349e-118	Trans
exm-rs4151664	rs4151664	6	31920873	T	C	0.0396	9328-55	9328_55_3	MICB	Q29980	MHC class I polypeptide-related sequence B	6	31462054	31478901	5314	0.8246	0.04392	3.537e-76	Trans
exm-rs415929	rs415929	6	32189032	G	A	0.2837	5102-55	5102_55_3	MICB	Q29980	MHC class I polypeptide-related sequence B	6	31462054	31478901	5338	0.1752	0.0212	1.748e-16	Trans
exm-rs415929	rs415929	6	32189032	G	A	0.2837	9328-55	9328_55_3	MICB	Q29980	MHC class I polypeptide-related sequence B	6	31462054	31478901	5312	0.1286	0.01942	3.903e-11	Trans
exm-rs416352	rs416352	6	32207393	A	C	0.2369	5102-55	5102_55_3	MICB	Q29980	MHC class I polypeptide-related sequence B	6	31462054	31478901	5340	-0.1916	0.02245	1.834e-17	Trans
exm-rs419788	rs419788	6	31928799	A	G	0.3428	9328-55	9328_55_3	MICB	Q29980	MHC class I polypeptide-related sequence B	6	31462054	31478901	5312	-0.2119	0.01829	1.163e-30	Trans
exm-rs419788	rs419788	6	31928799	A	G	0.3428	5102-55	5102_55_3	MICB	Q29980	MHC class I polypeptide-related sequence B	6	31462054	31478901	5338	-0.314	0.01981	2.441e-55	Trans
exm-rs419957	rs419957	6	29505769	G	C	0.4189	5102-55	5102_55_3	MICB	Q29980	MHC class I polypeptide-related sequence B	6	31462054	31478901	5336	-0.1539	0.01953	3.838e-15	Trans
exm535130	rs422951	6	32188383	C	T	0.3679	5102-55	5102_55_3	MICB	Q29980	MHC class I polypeptide-related sequence B	6	31462054	31478901	5338	-0.1402	0.01983	1.751e-12	Trans
exm-rs424232	rs424232	6	32208324	A	G	0.1729	9328-55	9328_55_3	MICB	Q29980	MHC class I polypeptide-related sequence B	6	31462054	31478901	5311	-0.2039	0.02321	2.055e-18	Trans
exm-rs424232	rs424232	6	32208324	A	G	0.1729	5102-55	5102_55_3	MICB	Q29980	MHC class I polypeptide-related sequence B	6	31462054	31478901	5337	-0.4195	0.02495	6.951e-62	Trans
exm-rs429479	rs429479	6	29372323	C	T	0.07333	9328-55	9328_55_3	MICB	Q29980	MHC class I polypeptide-related sequence B	6	31462054	31478901	5314	-0.2578	0.03474	1.339e-13	Trans
exm-rs429479	rs429479	6	29372323	C	T	0.07333	5102-55	5102_55_3	MICB	Q29980	MHC class I polypeptide-related sequence B	6	31462054	31478901	5340	-0.5529	0.03752	3.288e-48	Trans
exm-rs429853	rs429853	6	32187202	C	T	0.3768	5102-55	5102_55_3	MICB	Q29980	MHC class I polypeptide-related sequence B	6	31462054	31478901	5337	-0.1432	0.01976	4.801e-13	Trans
exm-rs429916	rs429916	6	32978587	A	C	0.08329	5102-55	5102_55_3	MICB	Q29980	MHC class I polypeptide-related sequence B	6	31462054	31478901	5339	-0.367	0.03473	7.525e-26	Trans
exm-rs4324798	rs4324798	6	28776117	A	G	0.06687	5102-55	5102_55_3	MICB	Q29980	MHC class I polypeptide-related sequence B	6	31462054	31478901	5338	-0.6119	0.03905	3.844e-54	Trans
exm-rs4324798	rs4324798	6	28776117	A	G	0.06687	9328-55	9328_55_3	MICB	Q29980	MHC class I polypeptide-related sequence B	6	31462054	31478901	5312	-0.273	0.0363	6.31e-14	Trans
exm533406	rs437179	6	31929014	A	C	0.3431	5102-55	5102_55_3	MICB	Q29980	MHC class I polypeptide-related sequence B	6	31462054	31478901	5334	-0.3168	0.01979	2.142e-56	Trans
exm533406	rs437179	6	31929014	A	C	0.3431	9328-55	9328_55_3	MICB	Q29980	MHC class I polypeptide-related sequence B	6	31462054	31478901	5308	-0.2124	0.01831	9.886e-31	Trans
exm-rs4386816	rs4386816	6	31247135	C	T	0.09457	5102-55	5102_55_3	MICB	Q29980	MHC class I polypeptide-related sequence B	6	31462054	31478901	5339	-0.1623	0.03205	4.22e-07	Trans
exm-rs440169	rs440169	6	32213788	T	C	0.3925	5102-55	5102_55_3	MICB	Q29980	MHC class I polypeptide-related sequence B	6	31462054	31478901	5340	0.1084	0.01955	3.066e-08	Trans
exm-rs440454	rs440454	6	31927342	T	C	0.3428	5102-55	5102_55_3	MICB	Q29980	MHC class I polypeptide-related sequence B	6	31462054	31478901	5339	-0.3138	0.01981	2.837e-55	Trans
exm-rs440454	rs440454	6	31927342	T	C	0.3428	9328-55	9328_55_3	MICB	Q29980	MHC class I polypeptide-related sequence B	6	31462054	31478901	5313	-0.2122	0.0183	9.998e-31	Trans
exm-rs4418214	rs4418214	6	31391401	C	T	0.1119	9328-55	9328_55_3	MICB	Q29980	MHC class I polypeptide-related sequence B	6	31462054	31478901	5310	0.341	0.02722	1.667e-35	Cis
exm-rs4418214	rs4418214	6	31391401	C	T	0.1119	5102-55	5102_55_3	MICB	Q29980	MHC class I polypeptide-related sequence B	6	31462054	31478901	5336	0.5204	0.02935	2.067e-68	Cis
exm-rs442694	rs442694	6	29356687	A	C	0.06379	5102-55	5102_55_3	MICB	Q29980	MHC class I polypeptide-related sequence B	6	31462054	31478901	5337	-0.6601	0.03968	1.276e-60	Trans
exm-rs442694	rs442694	6	29356687	A	C	0.06379	9328-55	9328_55_3	MICB	Q29980	MHC class I polypeptide-related sequence B	6	31462054	31478901	5311	-0.3031	0.03689	2.606e-16	Trans
exm-rs4428528	rs4428528	6	32430362	G	C	0.2869	5102-55	5102_55_3	MICB	Q29980	MHC class I polypeptide-related sequence B	6	31462054	31478901	5339	-0.2027	0.02112	1.226e-21	Trans
exm-rs453098	rs453098	6	31691657	T	C	0.07584	5102-55	5102_55_3	MICB	Q29980	MHC class I polypeptide-related sequence B	6	31462054	31478901	5338	0.4034	0.03639	2.962e-28	Trans
exm-rs453098	rs453098	6	31691657	T	C	0.07584	9328-55	9328_55_3	MICB	Q29980	MHC class I polypeptide-related sequence B	6	31462054	31478901	5312	0.2722	0.03346	5.072e-16	Trans
exm-rs453658	rs453658	6	29519848	C	T	0.4199	5102-55	5102_55_3	MICB	Q29980	MHC class I polypeptide-related sequence B	6	31462054	31478901	5338	-0.1587	0.01951	5.057e-16	Trans
exm524214	rs45509595	6	27840926	C	T	0.06661	9328-55	9328_55_3	MICB	Q29980	MHC class I polypeptide-related sequence B	6	31462054	31478901	5312	-0.266	0.03615	2.154e-13	Trans
exm524214	rs45509595	6	27840926	C	T	0.06661	5102-55	5102_55_3	MICB	Q29980	MHC class I polypeptide-related sequence B	6	31462054	31478901	5338	-0.5929	0.03895	3.01e-51	Trans
exm-rs4569	rs4569	6	31637807	A	G	0.2816	5102-55	5102_55_3	MICB	Q29980	MHC class I polypeptide-related sequence B	6	31462054	31478901	5339	0.105	0.0213	8.529e-07	Trans
exm-rs4587208	rs4587208	6	30767013	G	A	0.3174	5102-55	5102_55_3	MICB	Q29980	MHC class I polypeptide-related sequence B	6	31462054	31478901	5333	0.1473	0.02029	4.345e-13	Trans
exm-rs4587208	rs4587208	6	30767013	G	A	0.3174	9328-55	9328_55_3	MICB	Q29980	MHC class I polypeptide-related sequence B	6	31462054	31478901	5307	0.1147	0.01859	7.154e-10	Trans
exm-rs4618569	rs4618569	6	30855251	A	G	0.1952	9328-55	9328_55_3	MICB	Q29980	MHC class I polypeptide-related sequence B	6	31462054	31478901	5311	0.2173	0.02209	1.186e-22	Trans
exm-rs4618569	rs4618569	6	30855251	A	G	0.1952	5102-55	5102_55_3	MICB	Q29980	MHC class I polypeptide-related sequence B	6	31462054	31478901	5337	0.3404	0.02393	4.375e-45	Trans
exm-rs4639381	rs4639381	6	30766765	G	C	0.3293	5102-55	5102_55_3	MICB	Q29980	MHC class I polypeptide-related sequence B	6	31462054	31478901	5340	0.1388	0.02043	1.215e-11	Trans
exm-rs4639381	rs4639381	6	30766765	G	C	0.3293	9328-55	9328_55_3	MICB	Q29980	MHC class I polypeptide-related sequence B	6	31462054	31478901	5314	0.1111	0.01872	3.089e-09	Trans
exm529148	rs4678	6	30893941	A	G	0.1733	5102-55	5102_55_3	MICB	Q29980	MHC class I polypeptide-related sequence B	6	31462054	31478901	5340	-0.3206	0.02514	1.021e-36	Trans
exm-rs4711269	rs4711269	6	31354819	T	C	0.2249	9328-55	9328_55_3	MICB	Q29980	MHC class I polypeptide-related sequence B	6	31462054	31478901	5314	0.151	0.02121	1.217e-12	Cis
exm-rs4711269	rs4711269	6	31354819	T	C	0.2249	5102-55	5102_55_3	MICB	Q29980	MHC class I polypeptide-related sequence B	6	31462054	31478901	5340	0.2391	0.02305	5.576e-25	Cis
exm-rs4711312	rs4711312	6	32814659	G	A	0.1655	5102-55	5102_55_3	MICB	Q29980	MHC class I polypeptide-related sequence B	6	31462054	31478901	5340	0.1986	0.02588	1.954e-14	Trans
exm-rs4713360	rs4713360	6	30753146	G	A	0.2584	9328-55	9328_55_3	MICB	Q29980	MHC class I polypeptide-related sequence B	6	31462054	31478901	5312	0.1728	0.01992	5.349e-18	Trans
exm-rs4713360	rs4713360	6	30753146	G	A	0.2584	5102-55	5102_55_3	MICB	Q29980	MHC class I polypeptide-related sequence B	6	31462054	31478901	5338	0.2805	0.02162	6.814e-38	Trans
exm-rs4713380	rs4713380	6	30785273	C	T	0.1402	9328-55	9328_55_3	MICB	Q29980	MHC class I polypeptide-related sequence B	6	31462054	31478901	5313	0.2492	0.02488	2.085e-23	Trans
exm-rs4713380	rs4713380	6	30785273	C	T	0.1402	5102-55	5102_55_3	MICB	Q29980	MHC class I polypeptide-related sequence B	6	31462054	31478901	5339	0.3405	0.02707	9.154e-36	Trans
exm-rs4713390	rs4713390	6	30791971	G	A	0.3387	5102-55	5102_55_3	MICB	Q29980	MHC class I polypeptide-related sequence B	6	31462054	31478901	5339	0.1327	0.02025	6.113e-11	Trans
exm-rs4713390	rs4713390	6	30791971	G	A	0.3387	9328-55	9328_55_3	MICB	Q29980	MHC class I polypeptide-related sequence B	6	31462054	31478901	5313	0.1076	0.01854	6.775e-09	Trans
exm529509	rs4713420	6	30993567	T	G	0.1831	5102-55	5102_55_3	MICB	Q29980	MHC class I polypeptide-related sequence B	6	31462054	31478901	5340	0.2885	0.02428	3.67e-32	Trans
exm529509	rs4713420	6	30993567	T	G	0.1831	9328-55	9328_55_3	MICB	Q29980	MHC class I polypeptide-related sequence B	6	31462054	31478901	5314	0.1697	0.02238	4.068e-14	Trans
exm-rs4713598	rs4713598	6	32806786	G	T	0.4125	5102-55	5102_55_3	MICB	Q29980	MHC class I polypeptide-related sequence B	6	31462054	31478901	5339	-0.1942	0.01951	3.952e-23	Trans
exm-rs4713600	rs4713600	6	32822858	T	G	0.4324	5102-55	5102_55_3	MICB	Q29980	MHC class I polypeptide-related sequence B	6	31462054	31478901	5338	-0.1332	0.01941	7.546e-12	Trans
exm-rs4713603	rs4713603	6	32979609	C	T	0.3805	9328-55	9328_55_3	MICB	Q29980	MHC class I polypeptide-related sequence B	6	31462054	31478901	5311	-0.09119	0.01795	3.901e-07	Trans
exm-rs4713603	rs4713603	6	32979609	C	T	0.3805	5102-55	5102_55_3	MICB	Q29980	MHC class I polypeptide-related sequence B	6	31462054	31478901	5337	-0.1748	0.01953	4.867e-19	Trans
exm-rs4713604	rs4713604	6	32979770	C	G	0.307	9328-55	9328_55_3	MICB	Q29980	MHC class I polypeptide-related sequence B	6	31462054	31478901	5313	-0.1132	0.01881	1.897e-09	Trans
exm-rs4713604	rs4713604	6	32979770	C	G	0.307	5102-55	5102_55_3	MICB	Q29980	MHC class I polypeptide-related sequence B	6	31462054	31478901	5339	-0.2087	0.02044	2.969e-24	Trans
exm-rs4713605	rs4713605	6	32985992	A	T	0.3086	9328-55	9328_55_3	MICB	Q29980	MHC class I polypeptide-related sequence B	6	31462054	31478901	5313	-0.09774	0.01881	2.102e-07	Trans
exm-rs4713605	rs4713605	6	32985992	A	T	0.3086	5102-55	5102_55_3	MICB	Q29980	MHC class I polypeptide-related sequence B	6	31462054	31478901	5339	-0.1942	0.02045	3.234e-21	Trans
exm-rs485502	rs485502	6	32943345	A	G	0.4983	9328-55	9328_55_3	MICB	Q29980	MHC class I polypeptide-related sequence B	6	31462054	31478901	5313	-0.1023	0.01746	4.907e-09	Trans
exm-rs485502	rs485502	6	32943345	A	G	0.4983	5102-55	5102_55_3	MICB	Q29980	MHC class I polypeptide-related sequence B	6	31462054	31478901	5339	-0.1958	0.01896	9.311e-25	Trans
exm-rs4947248	rs4947248	6	31302025	C	T	0.2433	9328-55	9328_55_3	MICB	Q29980	MHC class I polypeptide-related sequence B	6	31462054	31478901	5312	0.2027	0.0202	1.738e-23	Trans
exm-rs4947248	rs4947248	6	31302025	C	T	0.2433	5102-55	5102_55_3	MICB	Q29980	MHC class I polypeptide-related sequence B	6	31462054	31478901	5338	0.3324	0.02183	2.762e-51	Trans
exm-rs4947324	rs4947324	6	31528130	T	C	0.06953	5102-55	5102_55_3	MICB	Q29980	MHC class I polypeptide-related sequence B	6	31462054	31478901	5339	0.8049	0.03574	2.301e-107	Cis
exm-rs4947324	rs4947324	6	31528130	T	C	0.06953	9328-55	9328_55_3	MICB	Q29980	MHC class I polypeptide-related sequence B	6	31462054	31478901	5313	0.582	0.03316	4.601e-67	Cis
exm-rs4947339	rs4947339	6	28916252	T	C	0.4265	9328-55	9328_55_3	MICB	Q29980	MHC class I polypeptide-related sequence B	6	31462054	31478901	5314	0.08949	0.01746	3.083e-07	Trans
exm-rs4947339	rs4947339	6	28916252	T	C	0.4265	5102-55	5102_55_3	MICB	Q29980	MHC class I polypeptide-related sequence B	6	31462054	31478901	5340	0.1314	0.01905	5.802e-12	Trans
exm-rs495089	rs495089	6	32197463	C	T	0.1829	9328-55	9328_55_3	MICB	Q29980	MHC class I polypeptide-related sequence B	6	31462054	31478901	5312	0.3109	0.02232	2.343e-43	Trans
exm-rs495089	rs495089	6	32197463	C	T	0.1829	5102-55	5102_55_3	MICB	Q29980	MHC class I polypeptide-related sequence B	6	31462054	31478901	5338	0.4206	0.02415	3.973e-66	Trans
exm-rs4959079	rs4959079	6	31488879	T	C	0.04865	9328-55	9328_55_3	MICB	Q29980	MHC class I polypeptide-related sequence B	6	31462054	31478901	5314	0.7275	0.03902	3.339e-75	Cis
exm-rs4959079	rs4959079	6	31488879	T	C	0.04865	5102-55	5102_55_3	MICB	Q29980	MHC class I polypeptide-related sequence B	6	31462054	31478901	5340	1.018	0.04188	9.439e-124	Cis
exm-rs497309	rs497309	6	31892484	G	T	0.08267	9328-55	9328_55_3	MICB	Q29980	MHC class I polypeptide-related sequence B	6	31462054	31478901	5313	-0.4227	0.03164	4.651e-40	Trans
exm-rs497309	rs497309	6	31892484	G	T	0.08267	5102-55	5102_55_3	MICB	Q29980	MHC class I polypeptide-related sequence B	6	31462054	31478901	5339	-0.9626	0.03278	7.631e-176	Trans
exm-rs499691	rs499691	6	32194339	T	C	0.1841	9328-55	9328_55_3	MICB	Q29980	MHC class I polypeptide-related sequence B	6	31462054	31478901	5300	0.3133	0.02221	2.1e-44	Trans
exm-rs499691	rs499691	6	32194339	T	C	0.1841	5102-55	5102_55_3	MICB	Q29980	MHC class I polypeptide-related sequence B	6	31462054	31478901	5326	0.4183	0.02403	4.878e-66	Trans
exm-rs5024431	rs5024431	6	32684344	A	G	0.2212	5102-55	5102_55_3	MICB	Q29980	MHC class I polypeptide-related sequence B	6	31462054	31478901	5339	0.1309	0.02285	1.065e-08	Trans
exm-rs5024431	rs5024431	6	32684344	A	G	0.2212	9328-55	9328_55_3	MICB	Q29980	MHC class I polypeptide-related sequence B	6	31462054	31478901	5313	0.107	0.02091	3.178e-07	Trans
exm-rs507778	rs507778	6	32209861	A	G	0.2468	5102-55	5102_55_3	MICB	Q29980	MHC class I polypeptide-related sequence B	6	31462054	31478901	5326	-0.1747	0.02218	4.068e-15	Trans
exm-rs516535	rs516535	6	32942302	C	T	0.4254	9328-55	9328_55_3	MICB	Q29980	MHC class I polypeptide-related sequence B	6	31462054	31478901	5313	0.09889	0.0177	2.424e-08	Trans
exm-rs516535	rs516535	6	32942302	C	T	0.4254	5102-55	5102_55_3	MICB	Q29980	MHC class I polypeptide-related sequence B	6	31462054	31478901	5339	0.1785	0.01926	2.642e-20	Trans
exm535134	rs520692	6	32188640	C	T	0.2837	5102-55	5102_55_3	MICB	Q29980	MHC class I polypeptide-related sequence B	6	31462054	31478901	5338	0.1752	0.0212	1.748e-16	Trans
exm535134	rs520692	6	32188640	C	T	0.2837	9328-55	9328_55_3	MICB	Q29980	MHC class I polypeptide-related sequence B	6	31462054	31478901	5312	0.1286	0.01942	3.903e-11	Trans
exm-rs534892	rs534892	6	31763942	G	C	0.05522	5102-55	5102_55_3	MICB	Q29980	MHC class I polypeptide-related sequence B	6	31462054	31478901	5340	0.4401	0.04196	1.711e-25	Trans
exm-rs534892	rs534892	6	31763942	G	C	0.05522	9328-55	9328_55_3	MICB	Q29980	MHC class I polypeptide-related sequence B	6	31462054	31478901	5314	0.3071	0.03859	2.118e-15	Trans
exm-rs537160	rs537160	6	31916400	T	C	0.4167	9328-55	9328_55_3	MICB	Q29980	MHC class I polypeptide-related sequence B	6	31462054	31478901	5312	-0.1306	0.01783	2.834e-13	Trans
exm-rs537160	rs537160	6	31916400	T	C	0.4167	5102-55	5102_55_3	MICB	Q29980	MHC class I polypeptide-related sequence B	6	31462054	31478901	5338	-0.2024	0.01943	3.496e-25	Trans
exm-rs558702	rs558702	6	31870326	T	C	0.08242	5102-55	5102_55_3	MICB	Q29980	MHC class I polypeptide-related sequence B	6	31462054	31478901	5338	-0.9623	0.03286	5.767e-175	Trans
exm-rs558702	rs558702	6	31870326	T	C	0.08242	9328-55	9328_55_3	MICB	Q29980	MHC class I polypeptide-related sequence B	6	31462054	31478901	5312	-0.4225	0.03172	7.667e-40	Trans
exm-rs580962	rs580962	6	32925692	G	A	0.4253	9328-55	9328_55_3	MICB	Q29980	MHC class I polypeptide-related sequence B	6	31462054	31478901	5314	0.09906	0.01771	2.344e-08	Trans
exm-rs580962	rs580962	6	32925692	G	A	0.4253	5102-55	5102_55_3	MICB	Q29980	MHC class I polypeptide-related sequence B	6	31462054	31478901	5340	0.1785	0.01926	2.736e-20	Trans
exm2243767	rs58508214	6	30997767	A	T	0.00293	5102-55	5102_55_3	MICB	Q29980	MHC class I polypeptide-related sequence B	6	31462054	31478901	5340	-0.9129	0.1757	2.109e-07	Trans
exm-rs592229	rs592229	6	31930441	T	G	0.4851	9328-55	9328_55_3	MICB	Q29980	MHC class I polypeptide-related sequence B	6	31462054	31478901	5313	0.1718	0.01759	2.382e-22	Trans
exm-rs592229	rs592229	6	31930441	T	G	0.4851	5102-55	5102_55_3	MICB	Q29980	MHC class I polypeptide-related sequence B	6	31462054	31478901	5339	0.2671	0.01905	7.019e-44	Trans
exm-rs599707	rs599707	6	31808436	A	G	0.08255	5102-55	5102_55_3	MICB	Q29980	MHC class I polypeptide-related sequence B	6	31462054	31478901	5329	-0.9622	0.03286	6.901e-175	Trans
exm-rs599707	rs599707	6	31808436	A	G	0.08255	9328-55	9328_55_3	MICB	Q29980	MHC class I polypeptide-related sequence B	6	31462054	31478901	5303	-0.4223	0.03174	9.35e-40	Trans
exm526054	rs61730665	6	29454676	A	C	0.002042	5102-55	5102_55_3	MICB	Q29980	MHC class I polypeptide-related sequence B	6	31462054	31478901	5340	1.49	0.2109	1.8e-12	Trans
exm526054	rs61730665	6	29454676	A	C	0.002042	9328-55	9328_55_3	MICB	Q29980	MHC class I polypeptide-related sequence B	6	31462054	31478901	5314	1.197	0.1927	5.705e-10	Trans
exm530732	rs61738275	6	31380198	T	C	0.1412	9328-55	9328_55_3	MICB	Q29980	MHC class I polypeptide-related sequence B	6	31462054	31478901	5314	0.1897	0.0251	4.736e-14	Cis
exm530732	rs61738275	6	31380198	T	C	0.1412	5102-55	5102_55_3	MICB	Q29980	MHC class I polypeptide-related sequence B	6	31462054	31478901	5340	0.2443	0.02736	5.843e-19	Cis
exm524351	rs61742093	6	27879982	G	A	0.06651	5102-55	5102_55_3	MICB	Q29980	MHC class I polypeptide-related sequence B	6	31462054	31478901	5339	-0.6011	0.039	1.77e-52	Trans
exm524351	rs61742093	6	27879982	G	A	0.06651	9328-55	9328_55_3	MICB	Q29980	MHC class I polypeptide-related sequence B	6	31462054	31478901	5313	-0.273	0.03619	5.37e-14	Trans
exm534322	rs61995676	6	32052444	T	C	0.04075	9328-55	9328_55_3	MICB	Q29980	MHC class I polypeptide-related sequence B	6	31462054	31478901	5314	0.3235	0.04452	4.188e-13	Trans
exm534322	rs61995676	6	32052444	T	C	0.04075	5102-55	5102_55_3	MICB	Q29980	MHC class I polypeptide-related sequence B	6	31462054	31478901	5340	0.4301	0.04849	9.772e-19	Trans
exm524507	rs62620225	6	28117331	T	C	0.03897	9328-55	9328_55_3	MICB	Q29980	MHC class I polypeptide-related sequence B	6	31462054	31478901	5314	0.2767	0.04521	1.009e-09	Trans
exm524507	rs62620225	6	28117331	T	C	0.03897	5102-55	5102_55_3	MICB	Q29980	MHC class I polypeptide-related sequence B	6	31462054	31478901	5340	0.4521	0.0492	5.638e-20	Trans
exm-rs630379	rs630379	6	31922254	T	G	0.3422	5102-55	5102_55_3	MICB	Q29980	MHC class I polypeptide-related sequence B	6	31462054	31478901	5338	-0.3136	0.01983	4.561e-55	Trans
exm-rs630379	rs630379	6	31922254	T	G	0.3422	9328-55	9328_55_3	MICB	Q29980	MHC class I polypeptide-related sequence B	6	31462054	31478901	5312	-0.2127	0.01834	9.903e-31	Trans
exm-rs644045	rs644045	6	31883957	T	C	0.3848	5102-55	5102_55_3	MICB	Q29980	MHC class I polypeptide-related sequence B	6	31462054	31478901	5339	-0.2455	0.01956	1.175e-35	Trans
exm-rs644045	rs644045	6	31883957	T	C	0.3848	9328-55	9328_55_3	MICB	Q29980	MHC class I polypeptide-related sequence B	6	31462054	31478901	5313	-0.1515	0.01803	5.532e-17	Trans
exm532838	rs644827	6	31838441	T	C	0.4634	5102-55	5102_55_3	MICB	Q29980	MHC class I polypeptide-related sequence B	6	31462054	31478901	5339	-0.09732	0.01925	4.432e-07	Trans
exm524906	rs6456811	6	28270047	G	C	0.1087	5102-55	5102_55_3	MICB	Q29980	MHC class I polypeptide-related sequence B	6	31462054	31478901	5340	0.1913	0.03089	6.382e-10	Trans
exm-rs6457327	rs6457327	6	31074030	A	C	0.4889	5102-55	5102_55_3	MICB	Q29980	MHC class I polypeptide-related sequence B	6	31462054	31478901	5339	0.11	0.01909	8.927e-09	Trans
exm-rs6457536	rs6457536	6	32273765	G	A	0.1985	5102-55	5102_55_3	MICB	Q29980	MHC class I polypeptide-related sequence B	6	31462054	31478901	5339	-0.1706	0.02409	1.592e-12	Trans
exm-rs6457617	rs6457617	6	32663851	T	C	0.4511	5102-55	5102_55_3	MICB	Q29980	MHC class I polypeptide-related sequence B	6	31462054	31478901	5340	0.1197	0.01916	4.419e-10	Trans
exm-rs6457661	rs6457661	6	32737494	T	C	0.3478	5102-55	5102_55_3	MICB	Q29980	MHC class I polypeptide-related sequence B	6	31462054	31478901	5340	0.1905	0.01989	1.47e-21	Trans
exm-rs6457661	rs6457661	6	32737494	T	C	0.3478	9328-55	9328_55_3	MICB	Q29980	MHC class I polypeptide-related sequence B	6	31462054	31478901	5314	0.09841	0.0183	7.868e-08	Trans
exm-rs6457680	rs6457680	6	32770688	A	T	0.2598	5102-55	5102_55_3	MICB	Q29980	MHC class I polypeptide-related sequence B	6	31462054	31478901	5338	-0.2767	0.02142	1.33e-37	Trans
exm-rs6457680	rs6457680	6	32770688	A	T	0.2598	9328-55	9328_55_3	MICB	Q29980	MHC class I polypeptide-related sequence B	6	31462054	31478901	5312	-0.1351	0.0198	9.865e-12	Trans
exm-rs6457699	rs6457699	6	32981647	T	C	0.3804	9328-55	9328_55_3	MICB	Q29980	MHC class I polypeptide-related sequence B	6	31462054	31478901	5312	-0.0909	0.01795	4.265e-07	Trans
exm-rs6457699	rs6457699	6	32981647	T	C	0.3804	5102-55	5102_55_3	MICB	Q29980	MHC class I polypeptide-related sequence B	6	31462054	31478901	5338	-0.1736	0.01953	8.542e-19	Trans
exm-rs6901158	rs6901158	6	32205942	T	C	0.1019	5102-55	5102_55_3	MICB	Q29980	MHC class I polypeptide-related sequence B	6	31462054	31478901	5339	-0.7	0.03045	1.34e-111	Trans
exm-rs6901158	rs6901158	6	32205942	T	C	0.1019	9328-55	9328_55_3	MICB	Q29980	MHC class I polypeptide-related sequence B	6	31462054	31478901	5313	-0.3124	0.02876	3.258e-27	Trans
exm-rs6901761	rs6901761	6	30790798	T	C	0.1404	9328-55	9328_55_3	MICB	Q29980	MHC class I polypeptide-related sequence B	6	31462054	31478901	5314	0.2476	0.02487	3.833e-23	Trans
exm-rs6901761	rs6901761	6	30790798	T	C	0.1404	5102-55	5102_55_3	MICB	Q29980	MHC class I polypeptide-related sequence B	6	31462054	31478901	5340	0.3402	0.02704	8.821e-36	Trans
exm-rs6902723	rs6902723	6	32731960	A	G	0.3913	9328-55	9328_55_3	MICB	Q29980	MHC class I polypeptide-related sequence B	6	31462054	31478901	5312	0.1233	0.01781	4.99e-12	Trans
exm-rs6902723	rs6902723	6	32731960	A	G	0.3913	5102-55	5102_55_3	MICB	Q29980	MHC class I polypeptide-related sequence B	6	31462054	31478901	5338	0.2132	0.01937	7.034e-28	Trans
exm-rs6904669	rs6904669	6	31192796	G	A	0.4622	5102-55	5102_55_3	MICB	Q29980	MHC class I polypeptide-related sequence B	6	31462054	31478901	5339	0.142	0.01933	2.37e-13	Trans
exm-rs6905389	rs6905389	6	30319930	A	C	0.07564	5102-55	5102_55_3	MICB	Q29980	MHC class I polypeptide-related sequence B	6	31462054	31478901	5340	0.1835	0.03651	5.204e-07	Trans
exm-rs6905949	rs6905949	6	30140525	C	T	0.1585	9328-55	9328_55_3	MICB	Q29980	MHC class I polypeptide-related sequence B	6	31462054	31478901	5309	0.2174	0.02397	1.609e-19	Trans
exm-rs6905949	rs6905949	6	30140525	C	T	0.1585	5102-55	5102_55_3	MICB	Q29980	MHC class I polypeptide-related sequence B	6	31462054	31478901	5335	0.3534	0.02597	1.748e-41	Trans
exm-rs6906846	rs6906846	6	31245736	A	G	0.3311	9328-55	9328_55_3	MICB	Q29980	MHC class I polypeptide-related sequence B	6	31462054	31478901	5311	-0.0937	0.01846	4.012e-07	Trans
exm-rs6909427	rs6909427	6	32268701	G	T	0.2067	5102-55	5102_55_3	MICB	Q29980	MHC class I polypeptide-related sequence B	6	31462054	31478901	5337	-0.1578	0.02371	3.101e-11	Trans
exm-rs6910668	rs6910668	6	32263458	G	T	0.1491	5102-55	5102_55_3	MICB	Q29980	MHC class I polypeptide-related sequence B	6	31462054	31478901	5339	-0.1941	0.02706	8.226e-13	Trans
exm-rs6913309	rs6913309	6	32339840	A	T	0.2085	9328-55	9328_55_3	MICB	Q29980	MHC class I polypeptide-related sequence B	6	31462054	31478901	5313	0.1893	0.02168	3.398e-18	Trans
exm-rs6913309	rs6913309	6	32339840	A	T	0.2085	5102-55	5102_55_3	MICB	Q29980	MHC class I polypeptide-related sequence B	6	31462054	31478901	5339	0.2738	0.0236	9.34e-31	Trans
exm-rs6916742	rs6916742	6	32453191	T	C	0.425	5102-55	5102_55_3	MICB	Q29980	MHC class I polypeptide-related sequence B	6	31462054	31478901	5333	0.09729	0.0193	4.795e-07	Trans
exm-rs6918223	rs6918223	6	32722532	C	A	0.4083	5102-55	5102_55_3	MICB	Q29980	MHC class I polypeptide-related sequence B	6	31462054	31478901	5339	0.1434	0.01931	1.272e-13	Trans
exm-rs6920124	rs6920124	6	30756593	T	C	0.2584	9328-55	9328_55_3	MICB	Q29980	MHC class I polypeptide-related sequence B	6	31462054	31478901	5312	0.1728	0.01992	5.349e-18	Trans
exm-rs6920124	rs6920124	6	30756593	T	C	0.2584	5102-55	5102_55_3	MICB	Q29980	MHC class I polypeptide-related sequence B	6	31462054	31478901	5338	0.2805	0.02162	6.814e-38	Trans
exm-rs6923313	rs6923313	6	31241370	C	T	0.4096	9328-55	9328_55_3	MICB	Q29980	MHC class I polypeptide-related sequence B	6	31462054	31478901	5312	0.1089	0.01779	1.001e-09	Trans
exm-rs6923313	rs6923313	6	31241370	C	T	0.4096	5102-55	5102_55_3	MICB	Q29980	MHC class I polypeptide-related sequence B	6	31462054	31478901	5338	0.2429	0.01923	4.768e-36	Trans
exm-rs6931763	rs6931763	6	30311932	C	A	0.1388	9328-55	9328_55_3	MICB	Q29980	MHC class I polypeptide-related sequence B	6	31462054	31478901	5313	0.2113	0.02558	1.789e-16	Trans
exm-rs6931763	rs6931763	6	30311932	C	A	0.1388	5102-55	5102_55_3	MICB	Q29980	MHC class I polypeptide-related sequence B	6	31462054	31478901	5339	0.3419	0.02773	1.903e-34	Trans
exm-rs6932590	rs6932590	6	27248931	C	T	0.1632	5102-55	5102_55_3	MICB	Q29980	MHC class I polypeptide-related sequence B	6	31462054	31478901	5340	-0.1941	0.02624	1.628e-13	Trans
exm-rs6933050	rs6933050	6	31343632	C	T	0.195	5102-55	5102_55_3	MICB	Q29980	MHC class I polypeptide-related sequence B	6	31462054	31478901	5340	0.1984	0.02397	1.568e-16	Cis
exm-rs6933050	rs6933050	6	31343632	C	T	0.195	9328-55	9328_55_3	MICB	Q29980	MHC class I polypeptide-related sequence B	6	31462054	31478901	5314	0.1592	0.02196	4.75e-13	Cis
exm-rs6935269	rs6935269	6	32260350	C	T	0.2067	5102-55	5102_55_3	MICB	Q29980	MHC class I polypeptide-related sequence B	6	31462054	31478901	5339	-0.1577	0.0237	3.099e-11	Trans
exm-rs6936204	rs6936204	6	32217092	T	C	0.427	5102-55	5102_55_3	MICB	Q29980	MHC class I polypeptide-related sequence B	6	31462054	31478901	5338	-0.1219	0.01931	2.903e-10	Trans
exm-rs6936428	rs6936428	6	32739174	A	T	0.3473	5102-55	5102_55_3	MICB	Q29980	MHC class I polypeptide-related sequence B	6	31462054	31478901	5337	0.1904	0.01989	1.511e-21	Trans
exm-rs6936428	rs6936428	6	32739174	A	T	0.3473	9328-55	9328_55_3	MICB	Q29980	MHC class I polypeptide-related sequence B	6	31462054	31478901	5311	0.09881	0.01828	6.743e-08	Trans
exm-rs6938130	rs6938130	6	32831247	T	A	0.4326	5102-55	5102_55_3	MICB	Q29980	MHC class I polypeptide-related sequence B	6	31462054	31478901	5339	-0.1346	0.0194	4.43e-12	Trans
exm527557	rs6986	6	30313340	C	G	0.2163	5102-55	5102_55_3	MICB	Q29980	MHC class I polypeptide-related sequence B	6	31462054	31478901	5335	0.2725	0.02319	1.729e-31	Trans
exm527557	rs6986	6	30313340	C	G	0.2163	9328-55	9328_55_3	MICB	Q29980	MHC class I polypeptide-related sequence B	6	31462054	31478901	5309	0.1682	0.02138	4.375e-15	Trans
exm-rs7029	rs7029	6	31629953	C	T	0.2817	5102-55	5102_55_3	MICB	Q29980	MHC class I polypeptide-related sequence B	6	31462054	31478901	5340	0.1043	0.02129	9.908e-07	Trans
exm529769	rs707913	6	31084787	G	A	0.2761	5102-55	5102_55_3	MICB	Q29980	MHC class I polypeptide-related sequence B	6	31462054	31478901	5339	0.1579	0.02158	2.878e-13	Trans
exm529769	rs707913	6	31084787	G	A	0.2761	9328-55	9328_55_3	MICB	Q29980	MHC class I polypeptide-related sequence B	6	31462054	31478901	5313	0.09954	0.0198	5.132e-07	Trans
exm-rs707915	rs707915	6	31710968	T	A	0.07539	5102-55	5102_55_3	MICB	Q29980	MHC class I polypeptide-related sequence B	6	31462054	31478901	5339	0.4096	0.03645	5.612e-29	Trans
exm-rs707915	rs707915	6	31710968	T	A	0.07539	9328-55	9328_55_3	MICB	Q29980	MHC class I polypeptide-related sequence B	6	31462054	31478901	5313	0.2724	0.03354	5.708e-16	Trans
exm-rs707928	rs707928	6	31742590	C	T	0.3067	9328-55	9328_55_3	MICB	Q29980	MHC class I polypeptide-related sequence B	6	31462054	31478901	5312	-0.1209	0.01914	2.847e-10	Trans
exm-rs707928	rs707928	6	31742590	C	T	0.3067	5102-55	5102_55_3	MICB	Q29980	MHC class I polypeptide-related sequence B	6	31462054	31478901	5338	-0.2675	0.02067	9.834e-38	Trans
exm-rs707934	rs707934	6	31735631	A	G	0.0754	9328-55	9328_55_3	MICB	Q29980	MHC class I polypeptide-related sequence B	6	31462054	31478901	5312	0.2737	0.03352	3.948e-16	Trans
exm-rs707934	rs707934	6	31735631	A	G	0.0754	5102-55	5102_55_3	MICB	Q29980	MHC class I polypeptide-related sequence B	6	31462054	31478901	5338	0.4084	0.03645	8.316e-29	Trans
exm-rs707938	rs707938	6	31729359	C	T	0.2959	5102-55	5102_55_3	MICB	Q29980	MHC class I polypeptide-related sequence B	6	31462054	31478901	5340	-0.277	0.02089	1.69e-39	Trans
exm-rs707938	rs707938	6	31729359	C	T	0.2959	9328-55	9328_55_3	MICB	Q29980	MHC class I polypeptide-related sequence B	6	31462054	31478901	5314	-0.1234	0.01935	1.941e-10	Trans
exm535503	rs7192	6	32411646	G	T	0.4879	5102-55	5102_55_3	MICB	Q29980	MHC class I polypeptide-related sequence B	6	31462054	31478901	5337	0.1619	0.01915	3.609e-17	Trans
exm535503	rs7192	6	32411646	G	T	0.4879	9328-55	9328_55_3	MICB	Q29980	MHC class I polypeptide-related sequence B	6	31462054	31478901	5311	0.09576	0.01758	5.312e-08	Trans
exm-rs7194	rs7194	6	32412480	A	G	0.4878	5102-55	5102_55_3	MICB	Q29980	MHC class I polypeptide-related sequence B	6	31462054	31478901	5338	0.1626	0.01915	2.607e-17	Trans
exm-rs7194	rs7194	6	32412480	A	G	0.4878	9328-55	9328_55_3	MICB	Q29980	MHC class I polypeptide-related sequence B	6	31462054	31478901	5312	0.09605	0.01757	4.813e-08	Trans
exm-rs719654	rs719654	6	32752139	T	C	0.1947	5102-55	5102_55_3	MICB	Q29980	MHC class I polypeptide-related sequence B	6	31462054	31478901	5338	0.1601	0.02457	7.845e-11	Trans
exm-rs720497	rs720497	6	29382433	G	C	0.3795	5102-55	5102_55_3	MICB	Q29980	MHC class I polypeptide-related sequence B	6	31462054	31478901	5338	-0.1023	0.01988	2.757e-07	Trans
exm-rs726599	rs726599	6	33121678	G	A	0.3934	5102-55	5102_55_3	MICB	Q29980	MHC class I polypeptide-related sequence B	6	31462054	31478901	5340	-0.1047	0.0197	1.107e-07	Trans
exm530048	rs72856718	6	31125257	A	C	0.0531	9328-55	9328_55_3	MICB	Q29980	MHC class I polypeptide-related sequence B	6	31462054	31478901	5313	-0.2045	0.03845	1.09e-07	Trans
exm530048	rs72856718	6	31125257	A	C	0.0531	5102-55	5102_55_3	MICB	Q29980	MHC class I polypeptide-related sequence B	6	31462054	31478901	5339	-0.2855	0.04198	1.143e-11	Trans
exm529914	rs73397100	6	31111125	A	G	0.00293	5102-55	5102_55_3	MICB	Q29980	MHC class I polypeptide-related sequence B	6	31462054	31478901	5340	-0.9129	0.1757	2.109e-07	Trans
exm-rs7341328	rs7341328	6	32275194	A	G	0.1984	5102-55	5102_55_3	MICB	Q29980	MHC class I polypeptide-related sequence B	6	31462054	31478901	5338	-0.1688	0.0241	2.755e-12	Trans
exm-rs734960	rs734960	6	29475142	A	G	0.1374	9328-55	9328_55_3	MICB	Q29980	MHC class I polypeptide-related sequence B	6	31462054	31478901	5314	0.1747	0.02574	1.285e-11	Trans
exm-rs734960	rs734960	6	29475142	A	G	0.1374	5102-55	5102_55_3	MICB	Q29980	MHC class I polypeptide-related sequence B	6	31462054	31478901	5340	0.2419	0.02806	8.53e-18	Trans
exm-rs7381376	rs7381376	6	32767673	G	C	0.2687	5102-55	5102_55_3	MICB	Q29980	MHC class I polypeptide-related sequence B	6	31462054	31478901	5338	-0.2659	0.02119	1.297e-35	Trans
exm-rs7381376	rs7381376	6	32767673	G	C	0.2687	9328-55	9328_55_3	MICB	Q29980	MHC class I polypeptide-related sequence B	6	31462054	31478901	5312	-0.125	0.0196	1.957e-10	Trans
exm-rs7383287	rs7383287	6	32783086	G	A	0.1355	9328-55	9328_55_3	MICB	Q29980	MHC class I polypeptide-related sequence B	6	31462054	31478901	5313	-0.1548	0.0253	1.021e-09	Trans
exm-rs7383287	rs7383287	6	32783086	G	A	0.1355	5102-55	5102_55_3	MICB	Q29980	MHC class I polypeptide-related sequence B	6	31462054	31478901	5339	-0.4187	0.02724	3.339e-52	Trans
exm-rs7453920	rs7453920	6	32730012	G	A	0.4529	9328-55	9328_55_3	MICB	Q29980	MHC class I polypeptide-related sequence B	6	31462054	31478901	5314	0.09967	0.01746	1.195e-08	Trans
exm-rs7453920	rs7453920	6	32730012	G	A	0.4529	5102-55	5102_55_3	MICB	Q29980	MHC class I polypeptide-related sequence B	6	31462054	31478901	5340	0.175	0.01901	4.689e-20	Trans
exm-rs746647	rs746647	6	31114182	C	T	0.2383	5102-55	5102_55_3	MICB	Q29980	MHC class I polypeptide-related sequence B	6	31462054	31478901	5340	-0.1753	0.02262	1.094e-14	Trans
exm-rs753725	rs753725	6	30890871	A	G	0.4266	5102-55	5102_55_3	MICB	Q29980	MHC class I polypeptide-related sequence B	6	31462054	31478901	5339	-0.1399	0.01928	4.476e-13	Trans
exm-rs756440	rs756440	6	33122331	C	T	0.2305	9328-55	9328_55_3	MICB	Q29980	MHC class I polypeptide-related sequence B	6	31462054	31478901	5314	0.1305	0.02082	3.896e-10	Trans
exm-rs756440	rs756440	6	33122331	C	T	0.2305	5102-55	5102_55_3	MICB	Q29980	MHC class I polypeptide-related sequence B	6	31462054	31478901	5340	0.1577	0.02271	4.334e-12	Trans
exm-rs757257	rs757257	6	30142458	T	C	0.4552	5102-55	5102_55_3	MICB	Q29980	MHC class I polypeptide-related sequence B	6	31462054	31478901	5337	-0.2034	0.01906	2.465e-26	Trans
exm-rs757257	rs757257	6	30142458	T	C	0.4552	9328-55	9328_55_3	MICB	Q29980	MHC class I polypeptide-related sequence B	6	31462054	31478901	5311	-0.1042	0.01755	3.024e-09	Trans
exm-rs763026	rs763026	6	31611845	A	G	0.2203	9328-55	9328_55_3	MICB	Q29980	MHC class I polypeptide-related sequence B	6	31462054	31478901	5313	-0.1502	0.02114	1.333e-12	Cis
exm-rs763026	rs763026	6	31611844	A	G	0.2203	5102-55	5102_55_3	MICB	Q29980	MHC class I polypeptide-related sequence B	6	31462054	31478901	5339	-0.334	0.0228	1.147e-47	Cis
exm2257782	rs77124831	6	31612021	T	C	0.001864	5102-55	5102_55_3	MICB	Q29980	MHC class I polypeptide-related sequence B	6	31462054	31478901	5340	-1.094	0.2165	4.493e-07	Cis
exm-rs7745603	rs7745603	6	31612086	T	C	0.1485	5102-55	5102_55_3	MICB	Q29980	MHC class I polypeptide-related sequence B	6	31462054	31478901	5339	-0.2085	0.02724	2.299e-14	Cis
exm-rs7746553	rs7746553	6	31612112	G	C	0.1271	5102-55	5102_55_3	MICB	Q29980	MHC class I polypeptide-related sequence B	6	31462054	31478901	5340	0.3643	0.02825	1.756e-37	Cis
exm-rs7746553	rs7746553	6	31612111	G	C	0.1271	9328-55	9328_55_3	MICB	Q29980	MHC class I polypeptide-related sequence B	6	31462054	31478901	5314	0.2489	0.02599	1.51e-21	Cis
exm-rs7749924	rs7749924	6	31612132	T	C	0.1306	5102-55	5102_55_3	MICB	Q29980	MHC class I polypeptide-related sequence B	6	31462054	31478901	5338	0.3756	0.028	2.218e-40	Cis
exm-rs7749924	rs7749924	6	31612131	T	C	0.1306	9328-55	9328_55_3	MICB	Q29980	MHC class I polypeptide-related sequence B	6	31462054	31478901	5312	0.2469	0.02577	1.456e-21	Cis
exm530069	rs7750641	6	31612145	T	C	0.08924	5102-55	5102_55_3	MICB	Q29980	MHC class I polypeptide-related sequence B	6	31462054	31478901	5339	-0.8663	0.03162	9.58e-155	Cis
exm530069	rs7750641	6	31612144	T	C	0.08924	9328-55	9328_55_3	MICB	Q29980	MHC class I polypeptide-related sequence B	6	31462054	31478901	5313	-0.3735	0.03033	2.183e-34	Cis
exm-rs7750683	rs7750683	6	31612151	A	G	0.3863	5102-55	5102_55_3	MICB	Q29980	MHC class I polypeptide-related sequence B	6	31462054	31478901	5339	0.09738	0.01979	8.884e-07	Cis
exm-rs7751505	rs7751505	6	31612157	C	A	0.2223	9328-55	9328_55_3	MICB	Q29980	MHC class I polypeptide-related sequence B	6	31462054	31478901	5314	0.1584	0.02121	9.278e-14	Cis
exm-rs7751505	rs7751505	6	31612156	C	A	0.2223	5102-55	5102_55_3	MICB	Q29980	MHC class I polypeptide-related sequence B	6	31462054	31478901	5340	0.2525	0.02303	1.098e-27	Cis
exm-rs7756521	rs7756521	6	31612185	C	T	0.1953	5102-55	5102_55_3	MICB	Q29980	MHC class I polypeptide-related sequence B	6	31462054	31478901	5339	0.3401	0.02392	4.795e-45	Cis
exm-rs7756521	rs7756521	6	31612184	C	T	0.1953	9328-55	9328_55_3	MICB	Q29980	MHC class I polypeptide-related sequence B	6	31462054	31478901	5313	0.2169	0.02208	1.433e-22	Cis
exm-rs7758736	rs7758736	6	31612210	A	G	0.188	9328-55	9328_55_3	MICB	Q29980	MHC class I polypeptide-related sequence B	6	31462054	31478901	5313	-0.1749	0.02238	6.637e-15	Cis
exm-rs7758736	rs7758736	6	31612209	A	G	0.188	5102-55	5102_55_3	MICB	Q29980	MHC class I polypeptide-related sequence B	6	31462054	31478901	5339	-0.3628	0.02414	5.231e-50	Cis
exm-rs7761138	rs7761138	6	31612240	A	C	0.07121	9328-55	9328_55_3	MICB	Q29980	MHC class I polypeptide-related sequence B	6	31462054	31478901	5313	0.181	0.03352	7.018e-08	Cis
exm-rs7761138	rs7761138	6	31612239	A	C	0.07121	5102-55	5102_55_3	MICB	Q29980	MHC class I polypeptide-related sequence B	6	31462054	31478901	5339	0.2477	0.03664	1.527e-11	Cis
exm-rs7767288	rs7767288	6	31612285	A	G	0.4324	5102-55	5102_55_3	MICB	Q29980	MHC class I polypeptide-related sequence B	6	31462054	31478901	5338	-0.1332	0.01941	7.546e-12	Cis
exm-rs7771971	rs7771971	6	31612329	C	T	0.2216	9328-55	9328_55_3	MICB	Q29980	MHC class I polypeptide-related sequence B	6	31462054	31478901	5300	0.1584	0.02123	9.856e-14	Cis
exm-rs7771971	rs7771971	6	31612328	C	T	0.2216	5102-55	5102_55_3	MICB	Q29980	MHC class I polypeptide-related sequence B	6	31462054	31478901	5326	0.2506	0.02307	3.432e-27	Cis
exm-rs7772269	rs7772269	6	31612342	A	C	0.07129	5102-55	5102_55_3	MICB	Q29980	MHC class I polypeptide-related sequence B	6	31462054	31478901	5340	0.2466	0.03662	1.843e-11	Cis
exm-rs7772269	rs7772269	6	31612341	A	C	0.07129	9328-55	9328_55_3	MICB	Q29980	MHC class I polypeptide-related sequence B	6	31462054	31478901	5314	0.1782	0.03353	1.11e-07	Cis
exm-rs7772549	rs7772549	6	31612351	C	T	0.2592	9328-55	9328_55_3	MICB	Q29980	MHC class I polypeptide-related sequence B	6	31462054	31478901	5312	0.1422	0.02015	1.953e-12	Cis
exm-rs7772549	rs7772549	6	31612350	C	T	0.2592	5102-55	5102_55_3	MICB	Q29980	MHC class I polypeptide-related sequence B	6	31462054	31478901	5338	0.2197	0.02191	1.908e-23	Cis
exm-rs7773149	rs7773149	6	31612368	G	A	0.4513	5102-55	5102_55_3	MICB	Q29980	MHC class I polypeptide-related sequence B	6	31462054	31478901	5338	0.1694	0.01904	7.507e-19	Cis
exm-rs7773149	rs7773149	6	31612367	G	A	0.4513	9328-55	9328_55_3	MICB	Q29980	MHC class I polypeptide-related sequence B	6	31462054	31478901	5312	0.09743	0.01746	2.503e-08	Cis
exm535230	rs7775397	6	31612404	G	T	0.07805	5102-55	5102_55_3	MICB	Q29980	MHC class I polypeptide-related sequence B	6	31462054	31478901	5339	-0.9189	0.03386	4.795e-152	Cis
exm535230	rs7775397	6	31612403	G	T	0.07805	9328-55	9328_55_3	MICB	Q29980	MHC class I polypeptide-related sequence B	6	31462054	31478901	5313	-0.395	0.03242	1.063e-33	Cis
exm525538	rs77885578	6	31612471	A	T	0.03898	5102-55	5102_55_3	MICB	Q29980	MHC class I polypeptide-related sequence B	6	31462054	31478901	5340	0.272	0.04918	3.351e-08	Cis
exm-rs7992	rs7992	6	31612770	A	G	0.2816	5102-55	5102_55_3	MICB	Q29980	MHC class I polypeptide-related sequence B	6	31462054	31478901	5339	0.105	0.0213	8.529e-07	Cis
exm-rs805257	rs805257	6	31612874	C	T	0.3619	5102-55	5102_55_3	MICB	Q29980	MHC class I polypeptide-related sequence B	6	31462054	31478901	5338	-0.2243	0.01983	2.57e-29	Cis
exm-rs805257	rs805257	6	31612873	C	T	0.3619	9328-55	9328_55_3	MICB	Q29980	MHC class I polypeptide-related sequence B	6	31462054	31478901	5312	-0.1118	0.01829	1.043e-09	Cis
exm-rs805262	rs805262	6	31612889	A	G	0.4035	5102-55	5102_55_3	MICB	Q29980	MHC class I polypeptide-related sequence B	6	31462054	31478901	5338	-0.1682	0.01921	2.718e-18	Cis
exm-rs805274	rs805274	6	31612916	G	A	0.282	5102-55	5102_55_3	MICB	Q29980	MHC class I polypeptide-related sequence B	6	31462054	31478901	5340	0.1043	0.02127	9.6e-07	Cis
exm-rs805281	rs805281	6	31612925	G	A	0.2818	5102-55	5102_55_3	MICB	Q29980	MHC class I polypeptide-related sequence B	6	31462054	31478901	5339	0.105	0.02128	8.263e-07	Cis
exm-rs805287	rs805287	6	31612943	C	T	0.2874	5102-55	5102_55_3	MICB	Q29980	MHC class I polypeptide-related sequence B	6	31462054	31478901	5339	0.1218	0.02115	8.841e-09	Cis
exm-rs805290	rs805290	6	31612952	A	G	0.2818	5102-55	5102_55_3	MICB	Q29980	MHC class I polypeptide-related sequence B	6	31462054	31478901	5339	0.105	0.02128	8.263e-07	Cis
exm-rs805294	rs805294	6	31612964	C	T	0.3199	9328-55	9328_55_3	MICB	Q29980	MHC class I polypeptide-related sequence B	6	31462054	31478901	5314	-0.1025	0.01898	6.88e-08	Cis
exm-rs805294	rs805294	6	31612963	C	T	0.3199	5102-55	5102_55_3	MICB	Q29980	MHC class I polypeptide-related sequence B	6	31462054	31478901	5340	-0.2368	0.02056	2.45e-30	Cis
exm-rs805301	rs805301	6	31612981	G	T	0.3605	9328-55	9328_55_3	MICB	Q29980	MHC class I polypeptide-related sequence B	6	31462054	31478901	5314	-0.1155	0.01832	3.155e-10	Cis
exm-rs805301	rs805301	6	31612980	G	T	0.3605	5102-55	5102_55_3	MICB	Q29980	MHC class I polypeptide-related sequence B	6	31462054	31478901	5340	-0.2259	0.01986	1.209e-29	Cis
exm-rs805303	rs805303	6	31612994	T	C	0.3604	9328-55	9328_55_3	MICB	Q29980	MHC class I polypeptide-related sequence B	6	31462054	31478901	5313	-0.1155	0.01832	3.138e-10	Cis
exm-rs805303	rs805303	6	31612993	T	C	0.3604	5102-55	5102_55_3	MICB	Q29980	MHC class I polypeptide-related sequence B	6	31462054	31478901	5339	-0.2256	0.01986	1.515e-29	Cis
exm535099	rs8192591	6	31613333	T	C	0.03418	5102-55	5102_55_3	MICB	Q29980	MHC class I polypeptide-related sequence B	6	31462054	31478901	5340	1.225	0.05062	5.964e-123	Cis
exm535099	rs8192591	6	31613332	T	C	0.03418	9328-55	9328_55_3	MICB	Q29980	MHC class I polypeptide-related sequence B	6	31462054	31478901	5314	0.907	0.04707	5.021e-80	Cis
exm-rs8283	rs8283	6	31613374	C	T	0.1985	9328-55	9328_55_3	MICB	Q29980	MHC class I polypeptide-related sequence B	6	31462054	31478901	5313	0.2011	0.02172	2.897e-20	Cis
exm-rs8283	rs8283	6	31613373	C	T	0.1985	5102-55	5102_55_3	MICB	Q29980	MHC class I polypeptide-related sequence B	6	31462054	31478901	5339	0.3041	0.02358	1.7e-37	Cis
exm-rs8321	rs8321	6	31613393	G	T	0.06935	5102-55	5102_55_3	MICB	Q29980	MHC class I polypeptide-related sequence B	6	31462054	31478901	5339	-0.7062	0.03764	4.263e-76	Cis
exm-rs8321	rs8321	6	31613392	G	T	0.06935	9328-55	9328_55_3	MICB	Q29980	MHC class I polypeptide-related sequence B	6	31462054	31478901	5313	-0.3349	0.03514	2.336e-21	Cis
exm-rs8408	rs8408	6	31613408	C	T	0.1958	5102-55	5102_55_3	MICB	Q29980	MHC class I polypeptide-related sequence B	6	31462054	31478901	5340	0.3386	0.02389	8.732e-45	Cis
exm-rs8408	rs8408	6	31613407	C	T	0.1958	9328-55	9328_55_3	MICB	Q29980	MHC class I polypeptide-related sequence B	6	31462054	31478901	5314	0.2144	0.02207	3.949e-22	Cis
exm524960	rs853678	6	31613424	A	T	0.1235	9328-55	9328_55_3	MICB	Q29980	MHC class I polypeptide-related sequence B	6	31462054	31478901	5313	-0.1592	0.0271	4.524e-09	Cis
exm524960	rs853678	6	31613423	A	T	0.1235	5102-55	5102_55_3	MICB	Q29980	MHC class I polypeptide-related sequence B	6	31462054	31478901	5339	-0.3159	0.02945	1.407e-26	Cis
exm-rs86567	rs86567	6	31613446	A	C	0.4804	5102-55	5102_55_3	MICB	Q29980	MHC class I polypeptide-related sequence B	6	31462054	31478901	5340	-0.1186	0.01903	4.988e-10	Cis
exm-rs885912	rs885912	6	31613500	T	G	0.1596	5102-55	5102_55_3	MICB	Q29980	MHC class I polypeptide-related sequence B	6	31462054	31478901	5339	-0.308	0.02627	2.251e-31	Cis
exm-rs885912	rs885912	6	31613499	T	G	0.1596	9328-55	9328_55_3	MICB	Q29980	MHC class I polypeptide-related sequence B	6	31462054	31478901	5313	-0.1287	0.02427	1.188e-07	Cis
exm-rs885916	rs885916	6	31613514	A	G	0.1011	9328-55	9328_55_3	MICB	Q29980	MHC class I polypeptide-related sequence B	6	31462054	31478901	5312	-0.2547	0.02942	6.3e-18	Cis
exm-rs885916	rs885916	6	31613513	A	G	0.1011	5102-55	5102_55_3	MICB	Q29980	MHC class I polypeptide-related sequence B	6	31462054	31478901	5338	-0.5671	0.03153	2.771e-70	Cis
exm-rs886422	rs886422	6	31613578	A	G	0.08865	5102-55	5102_55_3	MICB	Q29980	MHC class I polypeptide-related sequence B	6	31462054	31478901	5337	-0.7941	0.0322	2.892e-127	Cis
exm-rs886422	rs886422	6	31613577	A	G	0.08865	9328-55	9328_55_3	MICB	Q29980	MHC class I polypeptide-related sequence B	6	31462054	31478901	5311	-0.3345	0.03063	1.769e-27	Cis
exm-rs886424	rs886424	6	31613590	A	G	0.0833	5102-55	5102_55_3	MICB	Q29980	MHC class I polypeptide-related sequence B	6	31462054	31478901	5338	-0.7182	0.0337	9.104e-97	Cis
exm-rs886424	rs886424	6	31613589	A	G	0.0833	9328-55	9328_55_3	MICB	Q29980	MHC class I polypeptide-related sequence B	6	31462054	31478901	5312	-0.3011	0.03178	3.869e-21	Cis
exm-rs887464	rs887464	6	31613606	A	G	0.463	5102-55	5102_55_3	MICB	Q29980	MHC class I polypeptide-related sequence B	6	31462054	31478901	5337	-0.229	0.01877	8.69e-34	Cis
exm-rs887464	rs887464	6	31613605	A	G	0.463	9328-55	9328_55_3	MICB	Q29980	MHC class I polypeptide-related sequence B	6	31462054	31478901	5311	-0.1017	0.01734	4.869e-09	Cis
exm-rs887466	rs887466	6	31613626	T	C	0.4348	5102-55	5102_55_3	MICB	Q29980	MHC class I polypeptide-related sequence B	6	31462054	31478901	5338	0.09946	0.01948	3.41e-07	Cis
exm-rs909253	rs909253	6	31613684	C	T	0.3739	5102-55	5102_55_3	MICB	Q29980	MHC class I polypeptide-related sequence B	6	31462054	31478901	5339	-0.2085	0.0196	3.705e-26	Cis
exm-rs910050	rs910050	6	31613691	G	C	0.3118	5102-55	5102_55_3	MICB	Q29980	MHC class I polypeptide-related sequence B	6	31462054	31478901	5339	-0.141	0.02065	9.534e-12	Cis
exm-rs915652	rs915652	6	31613711	T	C	0.08233	9328-55	9328_55_3	MICB	Q29980	MHC class I polypeptide-related sequence B	6	31462054	31478901	5312	-0.4226	0.03174	8.07e-40	Cis
exm-rs915652	rs915652	6	31613710	T	C	0.08233	5102-55	5102_55_3	MICB	Q29980	MHC class I polypeptide-related sequence B	6	31462054	31478901	5338	-0.9614	0.03288	1.878e-174	Cis
exm-rs916920	rs916920	6	31613750	G	A	0.1958	5102-55	5102_55_3	MICB	Q29980	MHC class I polypeptide-related sequence B	6	31462054	31478901	5340	0.3386	0.02389	8.732e-45	Cis
exm-rs916920	rs916920	6	31613749	G	A	0.1958	9328-55	9328_55_3	MICB	Q29980	MHC class I polypeptide-related sequence B	6	31462054	31478901	5314	0.2144	0.02207	3.949e-22	Cis
exm-rs9257819	rs9257819	6	31613772	C	A	0.425	5102-55	5102_55_3	MICB	Q29980	MHC class I polypeptide-related sequence B	6	31462054	31478901	5339	0.1054	0.01922	4.321e-08	Cis
exm525906	rs9257857	6	31613773	T	C	0.1365	5102-55	5102_55_3	MICB	Q29980	MHC class I polypeptide-related sequence B	6	31462054	31478901	5339	0.1711	0.02833	1.636e-09	Cis
exm-rs9257863	rs9257863	6	31613775	G	T	0.1461	5102-55	5102_55_3	MICB	Q29980	MHC class I polypeptide-related sequence B	6	31462054	31478901	5340	0.2493	0.02743	1.399e-19	Cis
exm-rs9257863	rs9257863	6	31613774	G	T	0.1461	9328-55	9328_55_3	MICB	Q29980	MHC class I polypeptide-related sequence B	6	31462054	31478901	5314	0.171	0.02519	1.258e-11	Cis
exm-rs9257890	rs9257890	6	31613778	T	C	0.1378	5102-55	5102_55_3	MICB	Q29980	MHC class I polypeptide-related sequence B	6	31462054	31478901	5340	0.2428	0.02804	6.265e-18	Cis
exm-rs9257890	rs9257890	6	31613777	T	C	0.1378	9328-55	9328_55_3	MICB	Q29980	MHC class I polypeptide-related sequence B	6	31462054	31478901	5314	0.1736	0.02573	1.654e-11	Cis
exm-rs9261290	rs9261290	6	31613829	C	T	0.06926	5102-55	5102_55_3	MICB	Q29980	MHC class I polypeptide-related sequence B	6	31462054	31478901	5339	-0.704	0.03771	2.293e-75	Cis
exm-rs9261290	rs9261290	6	31613828	C	T	0.06926	9328-55	9328_55_3	MICB	Q29980	MHC class I polypeptide-related sequence B	6	31462054	31478901	5313	-0.3368	0.03523	1.748e-21	Cis
exm-rs9261582	rs9261582	6	31613882	G	A	0.171	9328-55	9328_55_3	MICB	Q29980	MHC class I polypeptide-related sequence B	6	31462054	31478901	5312	0.2183	0.02328	9.749e-21	Cis
exm-rs9261582	rs9261582	6	31613881	G	A	0.171	5102-55	5102_55_3	MICB	Q29980	MHC class I polypeptide-related sequence B	6	31462054	31478901	5338	0.3585	0.02521	4.361e-45	Cis
exm-rs9262130	rs9262130	6	31613901	A	G	0.08287	9328-55	9328_55_3	MICB	Q29980	MHC class I polypeptide-related sequence B	6	31462054	31478901	5311	-0.296	0.03201	3.256e-20	Cis
exm-rs9262130	rs9262130	6	31613900	A	G	0.08287	5102-55	5102_55_3	MICB	Q29980	MHC class I polypeptide-related sequence B	6	31462054	31478901	5337	-0.6808	0.03412	1.675e-85	Cis
exm-rs9262135	rs9262135	6	31613913	G	A	0.08063	5102-55	5102_55_3	MICB	Q29980	MHC class I polypeptide-related sequence B	6	31462054	31478901	5339	-0.699	0.03446	3.577e-88	Cis
exm-rs9262135	rs9262135	6	31613912	G	A	0.08063	9328-55	9328_55_3	MICB	Q29980	MHC class I polypeptide-related sequence B	6	31462054	31478901	5313	-0.3	0.03236	2.645e-20	Cis
exm528294	rs9262143	6	31613926	T	C	0.08117	9328-55	9328_55_3	MICB	Q29980	MHC class I polypeptide-related sequence B	6	31462054	31478901	5312	-0.3019	0.03219	9.835e-21	Cis
exm528294	rs9262143	6	31613925	T	C	0.08117	5102-55	5102_55_3	MICB	Q29980	MHC class I polypeptide-related sequence B	6	31462054	31478901	5338	-0.6985	0.03427	5.274e-89	Cis
exm-rs9264942	rs9264942	6	31613989	C	T	0.3281	9328-55	9328_55_3	MICB	Q29980	MHC class I polypeptide-related sequence B	6	31462054	31478901	5314	0.1822	0.01828	3.452e-23	Cis
exm-rs9264942	rs9264942	6	31613988	C	T	0.3281	5102-55	5102_55_3	MICB	Q29980	MHC class I polypeptide-related sequence B	6	31462054	31478901	5340	0.3123	0.01972	3.256e-55	Cis
exm-rs926552	rs926552	6	31614003	T	C	0.07044	5102-55	5102_55_3	MICB	Q29980	MHC class I polypeptide-related sequence B	6	31462054	31478901	5337	-0.6624	0.03776	5.251e-67	Cis
exm-rs926552	rs926552	6	31614002	T	C	0.07044	9328-55	9328_55_3	MICB	Q29980	MHC class I polypeptide-related sequence B	6	31462054	31478901	5311	-0.3156	0.03515	3.689e-19	Cis
exm531822	rs9267532	6	31614017	T	C	0.06802	5102-55	5102_55_3	MICB	Q29980	MHC class I polypeptide-related sequence B	6	31462054	31478901	5339	0.5233	0.03814	3.918e-42	Cis
exm531822	rs9267532	6	31614016	T	C	0.06802	9328-55	9328_55_3	MICB	Q29980	MHC class I polypeptide-related sequence B	6	31462054	31478901	5313	0.3505	0.03515	3.205e-23	Cis
exm-rs9267546	rs9267546	6	31614038	A	G	0.0808	9328-55	9328_55_3	MICB	Q29980	MHC class I polypeptide-related sequence B	6	31462054	31478901	5313	0.303	0.0323	9.396e-21	Cis
exm-rs9267546	rs9267546	6	31614037	A	G	0.0808	5102-55	5102_55_3	MICB	Q29980	MHC class I polypeptide-related sequence B	6	31462054	31478901	5339	0.4718	0.03503	1.074e-40	Cis
exm531952	rs9267547	6	31614057	A	G	0.08088	9328-55	9328_55_3	MICB	Q29980	MHC class I polypeptide-related sequence B	6	31462054	31478901	5314	0.3003	0.03231	2.082e-20	Cis
exm531952	rs9267547	6	31614056	A	G	0.08088	5102-55	5102_55_3	MICB	Q29980	MHC class I polypeptide-related sequence B	6	31462054	31478901	5340	0.4706	0.03501	1.595e-40	Cis
exm-rs9267649	rs9267649	6	31614104	A	G	0.2375	9328-55	9328_55_3	MICB	Q29980	MHC class I polypeptide-related sequence B	6	31462054	31478901	5313	0.1254	0.02046	9.651e-10	Cis
exm-rs9267649	rs9267649	6	31614103	A	G	0.2375	5102-55	5102_55_3	MICB	Q29980	MHC class I polypeptide-related sequence B	6	31462054	31478901	5339	0.2676	0.02216	3.86e-33	Cis
exm-rs9267673	rs9267673	6	31614121	T	C	0.06304	5102-55	5102_55_3	MICB	Q29980	MHC class I polypeptide-related sequence B	6	31462054	31478901	5339	0.7873	0.03797	6.665e-92	Cis
exm-rs9267673	rs9267673	6	31614120	T	C	0.06304	9328-55	9328_55_3	MICB	Q29980	MHC class I polypeptide-related sequence B	6	31462054	31478901	5313	0.5569	0.0352	4.144e-55	Cis
exm2262115	rs9267873	6	31614145	T	C	0.4721	9328-55	9328_55_3	MICB	Q29980	MHC class I polypeptide-related sequence B	6	31462054	31478901	5313	0.08603	0.01743	8.191e-07	Cis
exm-rs9268137	rs9268137	6	31614169	A	G	0.1959	5102-55	5102_55_3	MICB	Q29980	MHC class I polypeptide-related sequence B	6	31462054	31478901	5337	-0.1709	0.02421	1.87e-12	Cis
exm-rs9268168	rs9268168	6	31614226	T	C	0.1984	5102-55	5102_55_3	MICB	Q29980	MHC class I polypeptide-related sequence B	6	31462054	31478901	5338	-0.1688	0.0241	2.755e-12	Cis
exm-rs9268507	rs9268507	6	31614268	G	A	0.4845	5102-55	5102_55_3	MICB	Q29980	MHC class I polypeptide-related sequence B	6	31462054	31478901	5337	0.1507	0.01911	3.773e-15	Cis
exm-rs9268853	rs9268853	6	31614301	C	T	0.2917	9328-55	9328_55_3	MICB	Q29980	MHC class I polypeptide-related sequence B	6	31462054	31478901	5313	0.1425	0.01894	6.37e-14	Cis
exm-rs9268853	rs9268853	6	31614300	C	T	0.2917	5102-55	5102_55_3	MICB	Q29980	MHC class I polypeptide-related sequence B	6	31462054	31478901	5339	0.225	0.0206	1.712e-27	Cis
exm-rs9268923	rs9268923	6	31614334	T	C	0.2917	9328-55	9328_55_3	MICB	Q29980	MHC class I polypeptide-related sequence B	6	31462054	31478901	5314	0.142	0.01895	7.899e-14	Cis
exm-rs9268923	rs9268923	6	31614333	T	C	0.2917	5102-55	5102_55_3	MICB	Q29980	MHC class I polypeptide-related sequence B	6	31462054	31478901	5340	0.2248	0.0206	1.864e-27	Cis
exm-rs9272105	rs9272105	6	31614388	A	G	0.4868	5102-55	5102_55_3	MICB	Q29980	MHC class I polypeptide-related sequence B	6	31462054	31478901	5337	-0.1837	0.01887	3.29e-22	Cis
exm-rs9272219	rs9272219	6	31614398	T	G	0.1955	5102-55	5102_55_3	MICB	Q29980	MHC class I polypeptide-related sequence B	6	31462054	31478901	5338	-0.4068	0.02373	3.506e-64	Cis
exm-rs9272219	rs9272219	6	31614397	T	G	0.1955	9328-55	9328_55_3	MICB	Q29980	MHC class I polypeptide-related sequence B	6	31462054	31478901	5312	-0.1938	0.02212	2.583e-18	Cis
exm-rs9275141	rs9275141	6	31614471	G	T	0.4043	5102-55	5102_55_3	MICB	Q29980	MHC class I polypeptide-related sequence B	6	31462054	31478901	5325	0.1963	0.0194	7.721e-24	Cis
exm-rs9275141	rs9275141	6	31614470	G	T	0.4043	9328-55	9328_55_3	MICB	Q29980	MHC class I polypeptide-related sequence B	6	31462054	31478901	5299	0.1135	0.01785	2.193e-10	Cis
exm-rs9275524	rs9275524	6	31614511	C	T	0.4702	9328-55	9328_55_3	MICB	Q29980	MHC class I polypeptide-related sequence B	6	31462054	31478901	5311	0.08783	0.01744	4.885e-07	Cis
exm-rs9275524	rs9275524	6	31614510	C	T	0.4702	5102-55	5102_55_3	MICB	Q29980	MHC class I polypeptide-related sequence B	6	31462054	31478901	5337	0.1715	0.019	2.45e-19	Cis
exm-rs9275572	rs9275572	6	31614537	G	A	0.4702	9328-55	9328_55_3	MICB	Q29980	MHC class I polypeptide-related sequence B	6	31462054	31478901	5311	0.08802	0.01743	4.6e-07	Cis
exm-rs9275572	rs9275572	6	31614536	G	A	0.4702	5102-55	5102_55_3	MICB	Q29980	MHC class I polypeptide-related sequence B	6	31462054	31478901	5337	0.172	0.019	1.97e-19	Cis
exm-rs9275596	rs9275596	6	31614561	C	T	0.4813	5102-55	5102_55_3	MICB	Q29980	MHC class I polypeptide-related sequence B	6	31462054	31478901	5338	-0.1537	0.01908	9.485e-16	Cis
exm537563	rs9276	6	31614575	A	G	0.05878	5102-55	5102_55_3	MICB	Q29980	MHC class I polypeptide-related sequence B	6	31462054	31478901	5339	-0.5276	0.04055	4.014e-38	Cis
exm-rs9276598	rs9276598	6	31614585	A	G	0.3914	5102-55	5102_55_3	MICB	Q29980	MHC class I polypeptide-related sequence B	6	31462054	31478901	5337	0.2131	0.01937	7.328e-28	Cis
exm-rs9276598	rs9276598	6	31614584	A	G	0.3914	9328-55	9328_55_3	MICB	Q29980	MHC class I polypeptide-related sequence B	6	31462054	31478901	5311	0.1232	0.01781	5.046e-12	Cis
exm-rs9276711	rs9276711	6	31614593	T	C	0.2607	5102-55	5102_55_3	MICB	Q29980	MHC class I polypeptide-related sequence B	6	31462054	31478901	5339	-0.2202	0.02153	2.47e-24	Cis
exm-rs9276711	rs9276711	6	31614592	T	C	0.2607	9328-55	9328_55_3	MICB	Q29980	MHC class I polypeptide-related sequence B	6	31462054	31478901	5313	-0.111	0.01983	2.304e-08	Cis
exm-rs9276810	rs9276810	6	31614598	A	G	0.4398	5102-55	5102_55_3	MICB	Q29980	MHC class I polypeptide-related sequence B	6	31462054	31478901	5340	-0.1857	0.01944	1.928e-21	Cis
exm-rs9277932	rs9277932	6	31614630	G	T	0.457	5102-55	5102_55_3	MICB	Q29980	MHC class I polypeptide-related sequence B	6	31462054	31478901	5339	-0.09937	0.01905	1.901e-07	Cis
exm-rs929157	rs929157	6	31614672	T	C	0.1011	5102-55	5102_55_3	MICB	Q29980	MHC class I polypeptide-related sequence B	6	31462054	31478901	5337	-0.5694	0.03153	8.113e-71	Cis
exm-rs929157	rs929157	6	31614671	T	C	0.1011	9328-55	9328_55_3	MICB	Q29980	MHC class I polypeptide-related sequence B	6	31462054	31478901	5311	-0.255	0.02943	5.976e-18	Cis
exm-rs9295930	rs9295930	6	31614689	A	G	0.162	5102-55	5102_55_3	MICB	Q29980	MHC class I polypeptide-related sequence B	6	31462054	31478901	5338	0.353	0.02571	3.594e-42	Cis
exm-rs9295930	rs9295930	6	31614688	A	G	0.162	9328-55	9328_55_3	MICB	Q29980	MHC class I polypeptide-related sequence B	6	31462054	31478901	5312	0.2207	0.02372	1.941e-20	Cis
exm-rs9296068	rs9296068	6	31614708	G	T	0.2867	5102-55	5102_55_3	MICB	Q29980	MHC class I polypeptide-related sequence B	6	31462054	31478901	5339	-0.1724	0.02118	4.962e-16	Cis
exm-rs9348876	rs9348876	6	31614843	T	C	0.04813	5102-55	5102_55_3	MICB	Q29980	MHC class I polypeptide-related sequence B	6	31462054	31478901	5338	1.085	0.0428	6.917e-134	Cis
exm-rs9348876	rs9348876	6	31614842	T	C	0.04813	9328-55	9328_55_3	MICB	Q29980	MHC class I polypeptide-related sequence B	6	31462054	31478901	5312	0.7701	0.03998	5.703e-80	Cis
exm-rs9368699	rs9368699	6	31614866	C	T	0.03684	9328-55	9328_55_3	MICB	Q29980	MHC class I polypeptide-related sequence B	6	31462054	31478901	5314	0.8599	0.04522	4.652e-78	Cis
exm-rs9368699	rs9368699	6	31614865	C	T	0.03684	5102-55	5102_55_3	MICB	Q29980	MHC class I polypeptide-related sequence B	6	31462054	31478901	5340	1.16	0.04866	1.816e-119	Cis
exm2266300	rs9393941	6	31614987	A	G	0.4102	5102-55	5102_55_3	MICB	Q29980	MHC class I polypeptide-related sequence B	6	31462054	31478901	5340	0.1285	0.01933	3.348e-11	Cis
exm529135	rs9394021	6	31614996	A	G	0.1755	5102-55	5102_55_3	MICB	Q29980	MHC class I polypeptide-related sequence B	6	31462054	31478901	5339	0.3383	0.02501	5.338e-41	Cis
exm529135	rs9394021	6	31614995	A	G	0.1755	9328-55	9328_55_3	MICB	Q29980	MHC class I polypeptide-related sequence B	6	31462054	31478901	5313	0.2197	0.02307	2.44e-21	Cis
exm-rs9461684	rs9461684	6	31615145	T	C	0.06793	5102-55	5102_55_3	MICB	Q29980	MHC class I polypeptide-related sequence B	6	31462054	31478901	5339	-0.2346	0.03745	4.033e-10	Cis
exm-rs9461799	rs9461799	6	31615154	C	T	0.339	9328-55	9328_55_3	MICB	Q29980	MHC class I polypeptide-related sequence B	6	31462054	31478901	5314	0.09204	0.01833	5.277e-07	Cis
exm-rs9461799	rs9461799	6	31615153	C	T	0.339	5102-55	5102_55_3	MICB	Q29980	MHC class I polypeptide-related sequence B	6	31462054	31478901	5340	0.1883	0.01991	4.654e-21	Cis
exm-rs9468830	rs9468830	6	31615175	G	T	0.2585	9328-55	9328_55_3	MICB	Q29980	MHC class I polypeptide-related sequence B	6	31462054	31478901	5313	0.1722	0.01993	7.454e-18	Cis
exm-rs9468830	rs9468830	6	31615174	G	T	0.2585	5102-55	5102_55_3	MICB	Q29980	MHC class I polypeptide-related sequence B	6	31462054	31478901	5339	0.2807	0.02162	5.888e-38	Cis
exm-rs9468845	rs9468845	6	31615183	A	G	0.1957	9328-55	9328_55_3	MICB	Q29980	MHC class I polypeptide-related sequence B	6	31462054	31478901	5313	0.2154	0.02205	2.363e-22	Cis
exm-rs9468845	rs9468845	6	31615182	A	G	0.1957	5102-55	5102_55_3	MICB	Q29980	MHC class I polypeptide-related sequence B	6	31462054	31478901	5339	0.3382	0.02389	1.088e-44	Cis
exm-rs9469220	rs9469220	6	31615239	A	G	0.3895	9328-55	9328_55_3	MICB	Q29980	MHC class I polypeptide-related sequence B	6	31462054	31478901	5313	0.1048	0.01804	6.665e-09	Cis
exm-rs9469220	rs9469220	6	31615238	A	G	0.3895	5102-55	5102_55_3	MICB	Q29980	MHC class I polypeptide-related sequence B	6	31462054	31478901	5339	0.1672	0.01969	2.625e-17	Cis
exm-rs969931	rs969931	6	31615387	C	A	0.4355	5102-55	5102_55_3	MICB	Q29980	MHC class I polypeptide-related sequence B	6	31462054	31478901	5339	-0.1686	0.01936	3.936e-18	Cis
exm-rs9765960	rs9765960	6	31615401	A	G	0.02415	5102-55	5102_55_3	MICB	Q29980	MHC class I polypeptide-related sequence B	6	31462054	31478901	5340	0.4923	0.06266	4.704e-15	Cis
exm-rs9765960	rs9765960	6	31615400	A	G	0.02415	9328-55	9328_55_3	MICB	Q29980	MHC class I polypeptide-related sequence B	6	31462054	31478901	5314	0.2949	0.0574	2.87e-07	Cis
exm-rs987870	rs987870	6	31615454	C	T	0.1153	5102-55	5102_55_3	MICB	Q29980	MHC class I polypeptide-related sequence B	6	31462054	31478901	5339	-0.269	0.02985	2.715e-19	Cis
exm-rs995185	rs995185	6	31616095	A	T	0.246	5102-55	5102_55_3	MICB	Q29980	MHC class I polypeptide-related sequence B	6	31462054	31478901	5340	0.1739	0.02234	8.231e-15	Cis
exm-rs995185	rs995185	6	31616094	A	T	0.246	9328-55	9328_55_3	MICB	Q29980	MHC class I polypeptide-related sequence B	6	31462054	31478901	5314	0.1041	0.02054	4.1e-07	Cis
exm-rs9968	rs9968	6	31616101	C	G	0.4252	5102-55	5102_55_3	MICB	Q29980	MHC class I polypeptide-related sequence B	6	31462054	31478901	5338	-0.1544	0.01944	2.414e-15	Cis
exm524709	rs9986596	6	31616110	A	G	0.1226	5102-55	5102_55_3	MICB	Q29980	MHC class I polypeptide-related sequence B	6	31462054	31478901	5338	-0.3133	0.02955	5.205e-26	Cis
exm524709	rs9986596	6	31616109	A	G	0.1226	9328-55	9328_55_3	MICB	Q29980	MHC class I polypeptide-related sequence B	6	31462054	31478901	5312	-0.1617	0.02719	2.904e-09	Cis
exm-rs999943	rs999943	6	31616130	C	T	0.283	5102-55	5102_55_3	MICB	Q29980	MHC class I polypeptide-related sequence B	6	31462054	31478901	5340	-0.1721	0.02118	5.546e-16	Cis
exm1067677	rs1926447	13	46629944	A	G	0.239	5356-2	5356_2_3	MIF	P14174	Macrophage migration inhibitory factor	22	24236565	24237409	5333	0.1564	0.02099	1.092e-13	Trans
exm277187	rs2070959	2	234602191	G	A	0.3128	5356-2	5356_2_3	MIF	P14174	Macrophage migration inhibitory factor	22	24236565	24237409	5333	0.0973	0.01918	4.061e-07	Trans
exm-rs4148325	rs4148325	2	234673309	T	C	0.3199	5356-2	5356_2_3	MIF	P14174	Macrophage migration inhibitory factor	22	24236565	24237409	5335	0.1076	0.01916	2.054e-08	Trans
exm2273023	rs4822455	22	24255296	C	T	0.44	8221-19	8221_19_3	MIF	P14174	Macrophage migration inhibitory factor	22	24236565	24237409	5341	0.2363	0.01905	7.694e-35	Cis
exm1316193	rs544198	17	37319029	G	T	0.1934	5356-2	5356_2_3	MIF	P14174	Macrophage migration inhibitory factor	22	24236565	24237409	5335	-0.1143	0.02272	5.076e-07	Trans
exm-rs6742078	rs6742078	2	234672639	T	G	0.3199	5356-2	5356_2_3	MIF	P14174	Macrophage migration inhibitory factor	22	24236565	24237409	5335	0.1076	0.01916	2.054e-08	Trans
exm-rs887829	rs887829	2	31613643	A	G	0.32	5356-2	5356_2_3	MIF	P14174	Macrophage migration inhibitory factor	22	24236565	24237409	5335	0.1073	0.01917	2.243e-08	Trans
exm1067460	rs9534264	13	31615325	T	A	0.2577	5356-2	5356_2_3	MIF	P14174	Macrophage migration inhibitory factor	22	24236565	24237409	5334	0.1438	0.02045	2.306e-12	Trans
exm1012261	rs112651994	12	56494872	T	C	0.003462	11173-29	11173_29_3	MILR1	Q7Z6M3	Allergin-1	17	62461567	62464760	5328	0.1607	0.03032	1.213e-07	Trans
exm1508234	rs117115360	19	55740103	T	C	0.005327	11173-29	11173_29_3	MILR1	Q7Z6M3	Allergin-1	17	62461567	62464760	5328	0.1241	0.02405	2.573e-07	Trans
exm1285582	rs117767867	17	6946330	T	C	0.004439	11173-29	11173_29_3	MILR1	Q7Z6M3	Allergin-1	17	62461567	62464760	5328	0.164	0.0272	1.763e-09	Trans
exm808289	rs117946311	10	7214505	A	C	0.003196	11173-29	11173_29_3	MILR1	Q7Z6M3	Allergin-1	17	62461567	62464760	5328	0.177	0.03119	1.456e-08	Trans
exm1034810	rs118018469	12	109577776	A	G	0.002219	11173-29	11173_29_3	MILR1	Q7Z6M3	Allergin-1	17	62461567	62464760	5328	0.1991	0.04022	7.611e-07	Trans
exm238613	rs121908919	2	167138296	C	T	0.001332	11173-29	11173_29_3	MILR1	Q7Z6M3	Allergin-1	17	62461567	62464760	5328	0.2638	0.05095	2.328e-07	Trans
exm1285579	rs13342692	17	6946287	C	T	0.004705	11173-29	11173_29_3	MILR1	Q7Z6M3	Allergin-1	17	62461567	62464760	5328	0.1552	0.02664	6.072e-09	Trans
exm1261037	rs139107743	16	80718797	A	G	0.002397	11173-29	11173_29_3	MILR1	Q7Z6M3	Allergin-1	17	62461567	62464760	5328	0.1879	0.03686	3.552e-07	Trans
exm424026	rs139552475	4	128694557	A	G	0.001865	11173-29	11173_29_3	MILR1	Q7Z6M3	Allergin-1	17	62461567	62464760	5327	0.3164	0.04104	1.515e-14	Trans
exm173534	rs140346039	2	15319114	C	T	0.00142	11173-29	11173_29_3	MILR1	Q7Z6M3	Allergin-1	17	62461567	62464760	5328	0.357	0.04581	7.829e-15	Trans
exm1550893	rs140606316	20	51870985	A	C	0.002752	11173-29	11173_29_3	MILR1	Q7Z6M3	Allergin-1	17	62461567	62464760	5328	0.2106	0.03415	7.466e-10	Trans
exm111918	rs141395160	1	157765901	G	T	0.001243	11173-29	11173_29_3	MILR1	Q7Z6M3	Allergin-1	17	62461567	62464760	5328	0.266	0.04911	6.35e-08	Trans
exm256451	rs141755850	2	201726049	A	C	0.006392	11173-29	11173_29_3	MILR1	Q7Z6M3	Allergin-1	17	62461567	62464760	5328	0.1244	0.02195	1.538e-08	Trans
exm886403	rs141901540	11	6646039	A	G	0.003817	11173-29	11173_29_3	MILR1	Q7Z6M3	Allergin-1	17	62461567	62464760	5328	0.1467	0.02886	3.852e-07	Trans
exm835631	rs141930257	10	76735563	T	C	0.001598	11173-29	11173_29_3	MILR1	Q7Z6M3	Allergin-1	17	62461567	62464760	5328	0.2181	0.04338	5.158e-07	Trans
exm313823	rs142517070	3	49139291	A	G	0.001065	11173-29	11173_29_3	MILR1	Q7Z6M3	Allergin-1	17	62461567	62464760	5328	0.3795	0.05529	7.458e-12	Trans
exm1520090	rs143095391	20	2592966	A	T	0.001598	11173-29	11173_29_3	MILR1	Q7Z6M3	Allergin-1	17	62461567	62464760	5328	0.2529	0.04332	5.594e-09	Trans
exm1354641	rs143338056	17	73559233	A	G	0.001776	11173-29	11173_29_3	MILR1	Q7Z6M3	Allergin-1	17	62461567	62464760	5328	0.2761	0.04346	2.288e-10	Trans
exm1130142	rs143718197	14	104027410	G	C	0.002752	11173-29	11173_29_3	MILR1	Q7Z6M3	Allergin-1	17	62461567	62464760	5328	0.168	0.03368	6.309e-07	Trans
exm110988	rs145905660	1	156894486	T	C	0.001243	11173-29	11173_29_3	MILR1	Q7Z6M3	Allergin-1	17	62461567	62464760	5328	0.3976	0.0529	6.555e-14	Trans
exm76727	rs146927866	1	95322960	T	C	0.002219	11173-29	11173_29_3	MILR1	Q7Z6M3	Allergin-1	17	62461567	62464760	5328	0.1993	0.03925	3.937e-07	Trans
exm486655	rs147241878	5	140572513	T	G	0.00142	11173-29	11173_29_3	MILR1	Q7Z6M3	Allergin-1	17	62461567	62464760	5328	0.3234	0.04587	2.026e-12	Trans
exm890556	rs147475878	11	10603483	A	G	0.001332	11173-29	11173_29_3	MILR1	Q7Z6M3	Allergin-1	17	62461567	62464760	5328	0.2704	0.05306	3.577e-07	Trans
exm164021	rs147663824	1	242020650	T	G	0.001509	11173-29	11173_29_3	MILR1	Q7Z6M3	Allergin-1	17	62461567	62464760	5328	0.2787	0.04751	4.722e-09	Trans
exm691715	rs148098986	8	27311723	G	A	0.001154	11173-29	11173_29_3	MILR1	Q7Z6M3	Allergin-1	17	62461567	62464760	5328	0.3056	0.05092	2.074e-09	Trans
exm472733	rs148574499	5	118183823	T	C	0.001154	11173-29	11173_29_3	MILR1	Q7Z6M3	Allergin-1	17	62461567	62464760	5328	0.3229	0.05093	2.464e-10	Trans
exm1488692	rs148677904	19	49388791	G	T	0.003817	11173-29	11173_29_3	MILR1	Q7Z6M3	Allergin-1	17	62461567	62464760	5328	0.1671	0.02867	5.916e-09	Trans
exm1355195	rs148770294	17	73725378	T	C	0.001509	11173-29	11173_29_3	MILR1	Q7Z6M3	Allergin-1	17	62461567	62464760	5328	0.344	0.04758	5.561e-13	Trans
exm180897	rs148867164	2	27558834	C	G	0.00808	11173-29	11173_29_3	MILR1	Q7Z6M3	Allergin-1	17	62461567	62464760	5327	0.1167	0.01973	3.487e-09	Trans
exm336880	rs148911785	3	111667900	T	C	0.001953	11173-29	11173_29_3	MILR1	Q7Z6M3	Allergin-1	17	62461567	62464760	5328	0.27	0.04212	1.572e-10	Trans
exm347426	rs149024589	3	127298641	A	G	0.001154	11173-29	11173_29_3	MILR1	Q7Z6M3	Allergin-1	17	62461567	62464760	5328	0.2966	0.05096	6.251e-09	Trans
exm960080	rs149404438	11	118352769	A	G	0.002575	11173-29	11173_29_3	MILR1	Q7Z6M3	Allergin-1	17	62461567	62464760	5328	0.2735	0.03601	3.596e-14	Trans
exm1653433	rs149495971	23	110574222	A	C	0.001129	11173-29	11173_29_3	MILR1	Q7Z6M3	Allergin-1	17	62461567	62464760	5327	0.6932	0.06446	1.071e-26	Trans
exm617773	rs149687229	7	44431978	C	T	0.002042	11173-29	11173_29_3	MILR1	Q7Z6M3	Allergin-1	17	62461567	62464760	5328	0.2021	0.03925	2.698e-07	Trans
exm710168	rs150017319	8	95384436	C	T	0.001332	11173-29	11173_29_3	MILR1	Q7Z6M3	Allergin-1	17	62461567	62464760	5328	0.4048	0.04725	1.37e-17	Trans
exm732631	rs150357274	8	145694720	C	G	0.001154	11173-29	11173_29_3	MILR1	Q7Z6M3	Allergin-1	17	62461567	62464760	5328	0.3169	0.05301	2.404e-09	Trans
exm1510540	rs150517829	19	56416347	A	G	0.004794	11173-29	11173_29_3	MILR1	Q7Z6M3	Allergin-1	17	62461567	62464760	5328	0.1441	0.02556	1.821e-08	Trans
exm1210043	rs150589325	16	3107037	T	G	0.003285	11173-29	11173_29_3	MILR1	Q7Z6M3	Allergin-1	17	62461567	62464760	5328	0.1637	0.0316	2.306e-07	Trans
exm1433042	rs16024	19	13409407	T	C	0.003462	11173-29	11173_29_3	MILR1	Q7Z6M3	Allergin-1	17	62461567	62464760	5328	0.1758	0.02948	2.643e-09	Trans
exm1287281	rs183759658	17	7324877	A	G	0.001687	11173-29	11173_29_3	MILR1	Q7Z6M3	Allergin-1	17	62461567	62464760	5326	0.3078	0.04452	5.284e-12	Trans
exm1416844	rs199924392	19	7710122	T	C	0.001243	11173-29	11173_29_3	MILR1	Q7Z6M3	Allergin-1	17	62461567	62464760	5328	0.2888	0.05303	5.356e-08	Trans
exm1268919	rs200029740	16	88800074	G	C	0.003285	11173-29	11173_29_3	MILR1	Q7Z6M3	Allergin-1	17	62461567	62464760	5328	0.1562	0.03113	5.427e-07	Trans
exm308953	rs200060366	3	47045665	A	G	0.001243	11173-29	11173_29_3	MILR1	Q7Z6M3	Allergin-1	17	62461567	62464760	5328	0.2661	0.05307	5.507e-07	Trans
exm1450066	rs200399581	19	21992109	A	G	0.001157	11173-29	11173_29_3	MILR1	Q7Z6M3	Allergin-1	17	62461567	62464760	5317	0.355	0.05306	2.439e-11	Trans
exm1095712	rs200751288	14	31844163	T	C	0.004084	11173-29	11173_29_3	MILR1	Q7Z6M3	Allergin-1	17	62461567	62464760	5328	0.1701	0.02744	6.148e-10	Trans
exm448465	rs200898724	5	33576943	T	C	0.001598	11173-29	11173_29_3	MILR1	Q7Z6M3	Allergin-1	17	62461567	62464760	5327	0.2643	0.04596	9.411e-09	Trans
exm667455	rs201806397	7	144098529	T	C	0.002042	11173-29	11173_29_3	MILR1	Q7Z6M3	Allergin-1	17	62461567	62464760	5328	0.2611	0.03827	9.967e-12	Trans
exm92623	rs201893716	1	147126416	C	G	0.00142	11173-29	11173_29_3	MILR1	Q7Z6M3	Allergin-1	17	62461567	62464760	5328	0.2566	0.04743	6.564e-08	Trans
exm1033818	rs202152897	12	108641926	A	G	0.00142	11173-29	11173_29_3	MILR1	Q7Z6M3	Allergin-1	17	62461567	62464760	5328	0.2568	0.04595	2.418e-08	Trans
exm158209	rs28359655	1	230907799	T	C	0.002841	11173-29	11173_29_3	MILR1	Q7Z6M3	Allergin-1	17	62461567	62464760	5328	0.2534	0.03434	1.849e-13	Trans
exm529159	rs3131787	6	30899524	C	T	0.1733	11173-29	11173_29_3	MILR1	Q7Z6M3	Allergin-1	17	62461567	62464760	5328	0.02351	0.004724	6.68e-07	Trans
exm1291693	rs34939404	17	8166297	A	G	0.00142	11173-29	11173_29_3	MILR1	Q7Z6M3	Allergin-1	17	62461567	62464760	5328	0.282	0.04592	8.859e-10	Trans
exm1226715	rs35056440	16	23693443	T	C	0.001953	11173-29	11173_29_3	MILR1	Q7Z6M3	Allergin-1	17	62461567	62464760	5328	0.2866	0.04012	1.035e-12	Trans
exm755579	rs35472028	9	77684860	G	C	0.001065	11173-29	11173_29_3	MILR1	Q7Z6M3	Allergin-1	17	62461567	62464760	5328	0.2728	0.05309	2.851e-07	Trans
exm662065	rs4528	7	139715542	G	C	0.001243	11173-29	11173_29_3	MILR1	Q7Z6M3	Allergin-1	17	62461567	62464760	5328	0.2545	0.05099	6.167e-07	Trans
exm529148	rs4678	6	30893941	A	G	0.1733	11173-29	11173_29_3	MILR1	Q7Z6M3	Allergin-1	17	62461567	62464760	5328	0.02351	0.004724	6.68e-07	Trans
exm134914	rs4915154	1	198671653	G	A	0.01207	11173-29	11173_29_3	MILR1	Q7Z6M3	Allergin-1	17	62461567	62464760	5328	0.09034	0.01643	3.97e-08	Trans
exm526375	rs61730327	6	29640951	C	T	0.01998	11173-29	11173_29_3	MILR1	Q7Z6M3	Allergin-1	17	62461567	62464760	5328	0.06324	0.01267	6.146e-07	Trans
exm425409	rs61743025	4	140640527	A	G	0.001864	11173-29	11173_29_3	MILR1	Q7Z6M3	Allergin-1	17	62461567	62464760	5328	0.2253	0.04019	2.179e-08	Trans
exm271388	rs61747063	2	226273749	G	T	0.002752	11173-29	11173_29_3	MILR1	Q7Z6M3	Allergin-1	17	62461567	62464760	5328	0.1743	0.03364	2.31e-07	Trans
exm407017	rs61750813	4	76924756	C	T	0.001687	11173-29	11173_29_3	MILR1	Q7Z6M3	Allergin-1	17	62461567	62464760	5328	0.293	0.04328	1.432e-11	Trans
exm608629	rs72657364	7	21781653	G	A	0.001509	11173-29	11173_29_3	MILR1	Q7Z6M3	Allergin-1	17	62461567	62464760	5328	0.2785	0.04749	4.782e-09	Trans
exm653597	rs74882337	7	121733190	A	G	0.002308	11173-29	11173_29_3	MILR1	Q7Z6M3	Allergin-1	17	62461567	62464760	5328	0.2128	0.03676	7.517e-09	Trans
exm1308836	rs1050565	17	28576076	C	T	0.392	7956-11	7956_11_3	MINOS1	Q5TGZ0	MICOS complex subunit MIC10	1	19923471	19956315	5343	0.1017	0.01994	3.496e-07	Trans
exm2272506	rs10853136	17	28406018	C	T	0.4395	7956-11	7956_11_3	MINOS1	Q5TGZ0	MICOS complex subunit MIC10	1	19923471	19956315	5343	-0.09872	0.01959	4.814e-07	Trans
exm1309662	rs11080149	17	29623288	T	C	0.1705	7956-11	7956_11_3	MINOS1	Q5TGZ0	MICOS complex subunit MIC10	1	19923471	19956315	5343	-0.2257	0.02579	2.789e-18	Trans
exm1305305	rs112887300	17	26696680	A	T	0.004616	7956-11	7956_11_3	MINOS1	Q5TGZ0	MICOS complex subunit MIC10	1	19923471	19956315	5343	-0.7005	0.1419	8.141e-07	Trans
exm1305196	rs11538927	17	26686416	A	G	0.009766	7956-11	7956_11_3	MINOS1	Q5TGZ0	MICOS complex subunit MIC10	1	19923471	19956315	5343	-0.5263	0.0989	1.072e-07	Trans
exm1308692	rs11544945	17	28505174	C	A	0.05664	7956-11	7956_11_3	MINOS1	Q5TGZ0	MICOS complex subunit MIC10	1	19923471	19956315	5343	0.2577	0.04204	9.358e-10	Trans
exm1301264	rs12449313	17	18221010	G	A	0.2718	7956-11	7956_11_3	MINOS1	Q5TGZ0	MICOS complex subunit MIC10	1	19923471	19956315	5343	-0.1145	0.02151	1.061e-07	Trans
exm2225997	rs12949907	17	27224799	C	T	0.1859	7956-11	7956_11_3	MINOS1	Q5TGZ0	MICOS complex subunit MIC10	1	19923471	19956315	5343	-0.148	0.02475	2.361e-09	Trans
exm1304323	rs142399667	17	21318826	A	G	0.01225	7956-11	7956_11_3	MINOS1	Q5TGZ0	MICOS complex subunit MIC10	1	19923471	19956315	5343	-0.4754	0.08892	9.338e-08	Trans
exm1308285	rs143699377	17	27943024	G	A	0.02841	7956-11	7956_11_3	MINOS1	Q5TGZ0	MICOS complex subunit MIC10	1	19923471	19956315	5343	-0.3058	0.05809	1.455e-07	Trans
exm1305790	rs143746801	17	26888563	A	G	0.0174	7956-11	7956_11_3	MINOS1	Q5TGZ0	MICOS complex subunit MIC10	1	19923471	19956315	5343	0.634	0.07358	8.98e-18	Trans
exm1307669	rs144602898	17	27438782	A	G	0.004972	7956-11	7956_11_3	MINOS1	Q5TGZ0	MICOS complex subunit MIC10	1	19923471	19956315	5343	0.816	0.1391	4.727e-09	Trans
exm1306254	rs146809533	17	26962431	A	G	0.01554	7956-11	7956_11_3	MINOS1	Q5TGZ0	MICOS complex subunit MIC10	1	19923471	19956315	5343	-0.547	0.07746	1.853e-12	Trans
exm1308565	rs148490262	17	28378221	A	G	0.01341	7956-11	7956_11_3	MINOS1	Q5TGZ0	MICOS complex subunit MIC10	1	19923471	19956315	5343	0.5354	0.08338	1.466e-10	Trans
exm1305410	rs186143284	17	26726686	A	G	0.01491	7956-11	7956_11_3	MINOS1	Q5TGZ0	MICOS complex subunit MIC10	1	19923471	19956315	5343	0.6535	0.07927	2.069e-16	Trans
exm1306561	rs199835822	17	27030706	G	A	0.00657	7956-11	7956_11_3	MINOS1	Q5TGZ0	MICOS complex subunit MIC10	1	19923471	19956315	5343	-0.7562	0.1193	2.505e-10	Trans
exm1307610	rs201591312	17	27424848	A	G	0.008878	7956-11	7956_11_3	MINOS1	Q5TGZ0	MICOS complex subunit MIC10	1	19923471	19956315	5343	-0.643	0.1022	3.401e-10	Trans
exm1300438	rs2290505	17	18137141	A	G	0.267	7956-11	7956_11_3	MINOS1	Q5TGZ0	MICOS complex subunit MIC10	1	19923471	19956315	5342	-0.1131	0.02162	1.751e-07	Trans
exm1304628	rs2293180	17	25909816	T	C	0.1183	7956-11	7956_11_3	MINOS1	Q5TGZ0	MICOS complex subunit MIC10	1	19923471	19956315	5343	0.2618	0.03009	4.332e-18	Trans
exm1304879	rs2297518	17	26096597	A	G	0.1958	7956-11	7956_11_3	MINOS1	Q5TGZ0	MICOS complex subunit MIC10	1	19923471	19956315	5339	0.2939	0.02403	6.349e-34	Trans
exm2252914	rs241771	17	26592946	T	C	0.4498	7956-11	7956_11_3	MINOS1	Q5TGZ0	MICOS complex subunit MIC10	1	19923471	19956315	5342	1.023	0.01326	0	Trans
exm-rs3110496	rs3110496	17	27917771	A	G	0.314	7956-11	7956_11_3	MINOS1	Q5TGZ0	MICOS complex subunit MIC10	1	19923471	19956315	5341	-0.1244	0.02069	1.951e-09	Trans
exm1305032	rs3182380	17	26519204	T	C	0.04661	7956-11	7956_11_3	MINOS1	Q5TGZ0	MICOS complex subunit MIC10	1	19923471	19956315	5343	0.6317	0.04437	3.658e-45	Trans
exm1306043	rs34026109	17	26938651	T	C	0.02956	7956-11	7956_11_3	MINOS1	Q5TGZ0	MICOS complex subunit MIC10	1	19923471	19956315	5343	-0.5039	0.05664	7.717e-19	Trans
exm1306899	rs35932778	17	27075334	A	G	0.01491	7956-11	7956_11_3	MINOS1	Q5TGZ0	MICOS complex subunit MIC10	1	19923471	19956315	5343	-0.5259	0.07911	3.284e-11	Trans
exm2267988	rs4072739	17	17884660	A	G	0.2807	7956-11	7956_11_3	MINOS1	Q5TGZ0	MICOS complex subunit MIC10	1	19923471	19956315	5343	-0.1116	0.02124	1.542e-07	Trans
exm-rs4795067	rs4795067	17	26106675	G	A	0.3828	7956-11	7956_11_3	MINOS1	Q5TGZ0	MICOS complex subunit MIC10	1	19923471	19956315	5342	0.13	0.01993	7.513e-11	Trans
exm2272576	rs4924821	17	17735952	T	C	0.3934	7956-11	7956_11_3	MINOS1	Q5TGZ0	MICOS complex subunit MIC10	1	19923471	19956315	5333	-0.1025	0.01965	1.888e-07	Trans
exm1306078	rs55712294	17	26940588	A	T	0.0324	7956-11	7956_11_3	MINOS1	Q5TGZ0	MICOS complex subunit MIC10	1	19923471	19956315	5343	0.3603	0.05476	5.187e-11	Trans
exm1306228	rs61732688	17	26961753	T	C	0.004972	7956-11	7956_11_3	MINOS1	Q5TGZ0	MICOS complex subunit MIC10	1	19923471	19956315	5343	0.7276	0.1344	6.447e-08	Trans
exm1305650	rs61749867	17	26861877	T	C	0.05293	7956-11	7956_11_3	MINOS1	Q5TGZ0	MICOS complex subunit MIC10	1	19923471	19956315	5341	-0.4846	0.04211	2.66e-30	Trans
exm1305265	rs704	17	26694861	G	A	0.4964	7956-11	7956_11_3	MINOS1	Q5TGZ0	MICOS complex subunit MIC10	1	19923471	19956315	5343	-1.306	0.006581	0	Trans
exm2272583	rs7216404	17	27215702	T	C	0.2564	7956-11	7956_11_3	MINOS1	Q5TGZ0	MICOS complex subunit MIC10	1	19923471	19956315	5342	-0.1189	0.0223	1.016e-07	Trans
exm2268040	rs7503263	17	29744499	A	G	0.3089	7956-11	7956_11_3	MINOS1	Q5TGZ0	MICOS complex subunit MIC10	1	19923471	19956315	5342	-0.1173	0.02088	2.025e-08	Trans
exm2252916	rs9303616	17	31614719	G	A	0.3999	7956-11	7956_11_3	MINOS1	Q5TGZ0	MICOS complex subunit MIC10	1	19923471	19956315	5343	0.1093	0.01973	3.147e-08	Trans
exm2272502	rs9303651	17	31614729	C	T	0.4314	7956-11	7956_11_3	MINOS1	Q5TGZ0	MICOS complex subunit MIC10	1	19923471	19956315	5343	-0.1212	0.01964	7.305e-10	Trans
exm2264626	rs9896104	17	31615469	C	A	0.3788	7956-11	7956_11_3	MINOS1	Q5TGZ0	MICOS complex subunit MIC10	1	19923471	19956315	5340	-0.11	0.02005	4.325e-08	Trans
exm1308546	rs9897794	17	31615471	G	T	0.4405	7956-11	7956_11_3	MINOS1	Q5TGZ0	MICOS complex subunit MIC10	1	19923471	19956315	5341	-0.09791	0.01958	5.888e-07	Trans
exm1305221	rs9910163	17	31615825	A	G	0.2539	7956-11	7956_11_3	MINOS1	Q5TGZ0	MICOS complex subunit MIC10	1	19923471	19956315	5342	-0.9026	0.01817	0	Trans
exm123917	rs1063412	1	172410967	G	A	0.4605	5586-66	5586_66_3	MINPP1	Q9UNW1	Multiple inositol polyphosphate phosphatase 1	10	89264223	89313218	5324	0.1078	0.0182	3.354e-09	Trans
exm2268784	rs2901656	1	172434812	T	C	0.4692	5586-66	5586_66_3	MINPP1	Q9UNW1	Multiple inositol polyphosphate phosphatase 1	10	89264223	89313218	5326	-0.1167	0.01798	9.363e-11	Trans
exm792714	rs7853989	9	31612615	C	G	0.09005	5586-66	5586_66_3	MINPP1	Q9UNW1	Multiple inositol polyphosphate phosphatase 1	10	89264223	89313218	5326	0.2716	0.03128	5.117e-18	Trans
exm792732	rs8176720	9	31613103	C	T	0.3888	5586-66	5586_66_3	MINPP1	Q9UNW1	Multiple inositol polyphosphate phosphatase 1	10	89264223	89313218	5328	0.108	0.01864	7.238e-09	Trans
exm792703	rs8176741	9	31613161	A	G	0.06802	5586-66	5586_66_3	MINPP1	Q9UNW1	Multiple inositol polyphosphate phosphatase 1	10	89264223	89313218	5327	0.3301	0.03595	5.944e-20	Trans
exm-rs8176746	rs8176746	9	31613219	A	C	0.06793	5586-66	5586_66_3	MINPP1	Q9UNW1	Multiple inositol polyphosphate phosphatase 1	10	89264223	89313218	5327	0.33	0.03597	6.348e-20	Trans
exm792685	rs8176749	9	31613257	T	C	0.06794	5586-66	5586_66_3	MINPP1	Q9UNW1	Multiple inositol polyphosphate phosphatase 1	10	89264223	89313218	5326	0.3299	0.03597	6.51e-20	Trans
exm2252914	rs241771	17	26592946	T	C	0.4498	13498-1	13498_1_3	MIOX	Q9UGB7	Inositol oxygenase	22	50925213	50928750	5323	0.1634	0.018	1.544e-19	Trans
exm1305265	rs704	17	26694861	G	A	0.4964	13498-1	13498_1_3	MIOX	Q9UGB7	Inositol oxygenase	22	50925213	50928750	5324	-0.209	0.01769	7.996e-32	Trans
exm1305221	rs9910163	17	31616021	A	G	0.2539	13498-1	13498_1_3	MIOX	Q9UGB7	Inositol oxygenase	22	50925213	50928750	5323	-0.1238	0.02059	1.96e-09	Trans
exm116882	rs112388093	1	161017761	T	C	0.01563	6285-71	6285_71_3	MLEC	Q14165	Malectin	12	121124949	121139667	5319	0.359	0.06878	1.858e-07	Trans
exm2252914	rs241771	17	26592946	T	C	0.4498	6285-71	6285_71_3	MLEC	Q14165	Malectin	12	121124949	121139667	5321	-0.09157	0.01725	1.145e-07	Trans
exm1562689	rs61750208	21	16338106	A	G	0.02184	6285-71	6285_71_3	MLEC	Q14165	Malectin	12	121124949	121139667	5322	-0.2877	0.05858	9.321e-07	Trans
exm1305265	rs704	17	26694861	G	A	0.4964	6285-71	6285_71_3	MLEC	Q14165	Malectin	12	121124949	121139667	5322	0.1195	0.017	2.366e-12	Trans
exm-rs10737680	rs10737680	1	196679455	C	A	0.3885	13623-4	13623_4_3	MLL2	O14686	Histone-lysine N-methyltransferase 2D	12	49412758	49453935	5304	0.1397	0.01719	5.466e-16	Trans
exm-rs1329424	rs1329424	1	196646176	A	C	0.3975	13623-4	13623_4_3	MLL2	O14686	Histone-lysine N-methyltransferase 2D	12	49412758	49453935	5307	-0.2094	0.0174	5.928e-33	Trans
exm-rs1329428	rs1329428	1	196702810	A	G	0.3885	13623-4	13623_4_3	MLL2	O14686	Histone-lysine N-methyltransferase 2D	12	49412758	49453935	5306	0.1396	0.01718	5.466e-16	Trans
exm-rs1410996	rs1410996	1	196696933	T	C	0.3885	13623-4	13623_4_3	MLL2	O14686	Histone-lysine N-methyltransferase 2D	12	49412758	49453935	5306	0.1396	0.01718	5.466e-16	Trans
exm-rs380390	rs380390	1	196701051	C	G	0.4337	13623-4	13623_4_3	MLL2	O14686	Histone-lysine N-methyltransferase 2D	12	49412758	49453935	5305	-0.1922	0.01709	5.357e-29	Trans
exm-rs6428370	rs6428370	1	196844593	G	A	0.2891	13623-4	13623_4_3	MLL2	O14686	Histone-lysine N-methyltransferase 2D	12	49412758	49453935	5306	0.1189	0.01884	2.939e-10	Trans
exm-rs6677604	rs6677604	1	196686918	A	G	0.1673	13623-4	13623_4_3	MLL2	O14686	Histone-lysine N-methyltransferase 2D	12	49412758	49453935	5306	0.1256	0.0227	3.264e-08	Trans
exm1305265	rs704	17	26694861	G	A	0.4964	13623-4	13623_4_3	MLL2	O14686	Histone-lysine N-methyltransferase 2D	12	49412758	49453935	5308	-0.09757	0.01668	5.243e-09	Trans
exm-rs10946398	rs10946398	6	20661034	C	A	0.3044	5631-83	5631_83_3	MLN	P12872	Promotilin	6	33762449	33771793	5342	0.159	0.0207	1.878e-14	Trans
exm-rs11965763	rs11965763	6	33076682	C	T	0.06348	5631-83	5631_83_3	MLN	P12872	Promotilin	6	33762449	33771793	5343	0.2154	0.03948	5.099e-08	Trans
exm-rs1235162	rs1235162	6	29537224	C	T	0.06624	5631-83	5631_83_3	MLN	P12872	Promotilin	6	33762449	33771793	5342	0.215	0.03942	5.099e-08	Trans
exm539464	rs12528378	6	33653486	A	G	0.09686	5631-83	5631_83_3	MLN	P12872	Promotilin	6	33762449	33771793	5343	0.2594	0.03208	7.654e-16	Cis
exm-rs1362068	rs1362068	6	29742108	G	A	0.3197	5631-83	5631_83_3	MLN	P12872	Promotilin	6	33762449	33771793	5342	0.1121	0.02061	5.598e-08	Trans
exm-rs1362070	rs1362070	6	29742299	G	A	0.3197	5631-83	5631_83_3	MLN	P12872	Promotilin	6	33762449	33771793	5342	0.1121	0.02061	5.598e-08	Trans
exm-rs1480380	rs1480380	6	32913246	T	C	0.08107	5631-83	5631_83_3	MLN	P12872	Promotilin	6	33762449	33771793	5342	0.1997	0.03516	1.423e-08	Trans
exm-rs1536500	rs1536500	6	33723383	T	C	0.1864	5631-83	5631_83_3	MLN	P12872	Promotilin	6	33762449	33771793	5343	0.3002	0.0244	2.524e-34	Cis
exm-rs1547668	rs1547668	6	33775446	A	G	0.1971	5631-83	5631_83_3	MLN	P12872	Promotilin	6	33762449	33771793	5341	0.2931	0.02391	4.503e-34	Cis
exm-rs1610669	rs1610669	6	29780093	T	A	0.3198	5631-83	5631_83_3	MLN	P12872	Promotilin	6	33762449	33771793	5343	0.1119	0.02061	5.943e-08	Trans
exm2274133	rs1611208	6	29759885	A	G	0.267	5631-83	5631_83_3	MLN	P12872	Promotilin	6	33762449	33771793	5340	0.1238	0.02162	1.088e-08	Trans
exm-rs1615962	rs1615962	6	29745726	T	C	0.2674	5631-83	5631_83_3	MLN	P12872	Promotilin	6	33762449	33771793	5343	0.1235	0.0216	1.137e-08	Trans
exm-rs1632983	rs1632983	6	29773509	A	G	0.2857	5631-83	5631_83_3	MLN	P12872	Promotilin	6	33762449	33771793	5340	0.1252	0.02129	4.273e-09	Trans
exm-rs1632987	rs1632987	6	29772549	C	G	0.2669	5631-83	5631_83_3	MLN	P12872	Promotilin	6	33762449	33771793	5340	0.1235	0.02164	1.209e-08	Trans
exm-rs1632988	rs1632988	6	29772395	T	C	0.2606	5631-83	5631_83_3	MLN	P12872	Promotilin	6	33762449	33771793	5320	0.1239	0.0223	2.869e-08	Trans
exm-rs1632996	rs1632996	6	29769507	A	T	0.3198	5631-83	5631_83_3	MLN	P12872	Promotilin	6	33762449	33771793	5343	0.1119	0.02061	5.943e-08	Trans
exm-rs1633009	rs1633009	6	29763087	A	T	0.2671	5631-83	5631_83_3	MLN	P12872	Promotilin	6	33762449	33771793	5339	0.123	0.02162	1.344e-08	Trans
exm-rs1633021	rs1633021	6	29746869	G	A	0.2331	5631-83	5631_83_3	MLN	P12872	Promotilin	6	33762449	33771793	5342	0.1357	0.02266	2.218e-09	Trans
exm-rs1633030	rs1633030	6	29745794	G	A	0.2845	5631-83	5631_83_3	MLN	P12872	Promotilin	6	33762449	33771793	5342	0.1247	0.02129	5.017e-09	Trans
exm-rs1633034	rs1633034	6	29743563	C	T	0.2856	5631-83	5631_83_3	MLN	P12872	Promotilin	6	33762449	33771793	5341	0.1247	0.02129	4.924e-09	Trans
exm-rs1633041	rs1633041	6	29733223	T	C	0.2643	5631-83	5631_83_3	MLN	P12872	Promotilin	6	33762449	33771793	5342	0.1229	0.02167	1.512e-08	Trans
exm-rs1736991	rs1736991	6	29766926	G	C	0.2857	5631-83	5631_83_3	MLN	P12872	Promotilin	6	33762449	33771793	5342	0.1249	0.02128	4.732e-09	Trans
exm573424	rs187133419	6	116574977	C	A	0.007457	5631-83	5631_83_3	MLN	P12872	Promotilin	6	33762449	33771793	5343	-0.6505	0.1103	3.892e-09	Trans
exm-rs210139	rs210139	6	33543409	C	A	0.3799	5631-83	5631_83_3	MLN	P12872	Promotilin	6	33762449	33771793	5343	-0.1327	0.01949	1.11e-11	Trans
exm-rs2182659	rs2182659	6	33751767	A	G	0.1865	5631-83	5631_83_3	MLN	P12872	Promotilin	6	33762449	33771793	5343	0.3062	0.02428	5.715e-36	Cis
exm-rs2187668	rs2187668	6	32605884	A	G	0.08552	5631-83	5631_83_3	MLN	P12872	Promotilin	6	33762449	33771793	5341	0.1712	0.0343	6.169e-07	Trans
exm-rs2206734	rs2206734	6	20694884	A	G	0.1437	5631-83	5631_83_3	MLN	P12872	Promotilin	6	33762449	33771793	5343	0.2379	0.02703	1.827e-18	Trans
exm-rs2261033	rs2261033	6	31603591	C	T	0.4544	5631-83	5631_83_3	MLN	P12872	Promotilin	6	33762449	33771793	5343	-0.09727	0.01918	4.069e-07	Trans
exm-rs2274459	rs2274459	6	33762242	A	G	0.1707	5631-83	5631_83_3	MLN	P12872	Promotilin	6	33762449	33771793	5342	0.3036	0.02545	2.242e-32	Cis
exm539815	rs2281820	6	33768897	A	G	0.4632	5631-83	5631_83_3	MLN	P12872	Promotilin	6	33762449	33771793	5342	-0.1669	0.01914	3.61e-18	Cis
exm-rs2395402	rs2395402	6	33753673	C	T	0.4731	5631-83	5631_83_3	MLN	P12872	Promotilin	6	33762449	33771793	5343	-0.1701	0.01909	6.813e-19	Cis
exm-rs2523408	rs2523408	6	29778109	G	T	0.3014	5631-83	5631_83_3	MLN	P12872	Promotilin	6	33762449	33771793	5342	0.1102	0.02086	1.318e-07	Trans
exm-rs2535324	rs2535324	6	30718035	G	T	0.2474	5631-83	5631_83_3	MLN	P12872	Promotilin	6	33762449	33771793	5341	0.1165	0.02254	2.421e-07	Trans
exm-rs2581	rs2581	6	32974401	A	C	0.4762	5631-83	5631_83_3	MLN	P12872	Promotilin	6	33762449	33771793	5343	-0.1027	0.01931	1.101e-07	Trans
exm2266177	rs2621326	6	32783896	A	G	0.4537	5631-83	5631_83_3	MLN	P12872	Promotilin	6	33762449	33771793	5342	-0.1028	0.01951	1.423e-07	Trans
exm-rs281379	rs281379	19	49214274	G	A	0.3799	5631-83	5631_83_3	MLN	P12872	Promotilin	6	33762449	33771793	5343	0.1039	0.01991	1.874e-07	Trans
exm-rs2856997	rs2856997	6	32781776	T	G	0.459	5631-83	5631_83_3	MLN	P12872	Promotilin	6	33762449	33771793	5342	-0.09639	0.01953	8.254e-07	Trans
exm-rs2859100	rs2859100	6	32699479	G	C	0.3352	5631-83	5631_83_3	MLN	P12872	Promotilin	6	33762449	33771793	5343	-0.09963	0.01996	6.179e-07	Trans
exm-rs2894342	rs2894342	6	33774394	T	G	0.2506	5631-83	5631_83_3	MLN	P12872	Promotilin	6	33762449	33771793	5342	-0.45	0.02123	7.824e-96	Cis
exm538829	rs3116713	6	33382288	G	A	0.1045	5631-83	5631_83_3	MLN	P12872	Promotilin	6	33762449	33771793	5342	0.1857	0.03163	4.617e-09	Trans
exm-rs3129304	rs3129304	6	32973743	G	A	0.1803	5631-83	5631_83_3	MLN	P12872	Promotilin	6	33762449	33771793	5342	0.1547	0.02512	7.914e-10	Trans
exm-rs3130604	rs3130604	6	32985052	G	A	0.1805	5631-83	5631_83_3	MLN	P12872	Promotilin	6	33762449	33771793	5342	0.1543	0.02511	8.653e-10	Trans
exm-rs3135353	rs3135353	6	32392877	A	G	0.1483	5631-83	5631_83_3	MLN	P12872	Promotilin	6	33762449	33771793	5342	0.1358	0.02714	5.819e-07	Trans
exm539651	rs36101795	6	33690691	T	C	0.0127	5631-83	5631_83_3	MLN	P12872	Promotilin	6	33762449	33771793	5343	-0.4248	0.08588	7.787e-07	Cis
exm-rs399604	rs399604	6	32975014	G	A	0.4739	5631-83	5631_83_3	MLN	P12872	Promotilin	6	33762449	33771793	5343	-0.1039	0.01935	8.163e-08	Trans
exm-rs417812	rs417812	6	32974081	A	G	0.4755	5631-83	5631_83_3	MLN	P12872	Promotilin	6	33762449	33771793	5342	-0.104	0.01934	7.843e-08	Trans
exm-rs439121	rs439121	6	33192867	G	T	0.2847	5631-83	5631_83_3	MLN	P12872	Promotilin	6	33762449	33771793	5340	-0.1058	0.02145	8.366e-07	Trans
exm-rs4712523	rs4712523	6	20657564	G	A	0.3044	5631-83	5631_83_3	MLN	P12872	Promotilin	6	33762449	33771793	5342	0.159	0.0207	1.878e-14	Trans
exm-rs4712524	rs4712524	6	20657865	G	A	0.3043	5631-83	5631_83_3	MLN	P12872	Promotilin	6	33762449	33771793	5341	0.1597	0.0207	1.445e-14	Trans
exm539660	rs4713668	6	33690796	T	C	0.459	5631-83	5631_83_3	MLN	P12872	Promotilin	6	33762449	33771793	5343	-0.209	0.01908	1.29e-27	Cis
exm-rs471942	rs471942	6	33696785	T	C	0.06918	5631-83	5631_83_3	MLN	P12872	Promotilin	6	33762449	33771793	5341	0.3205	0.03782	3.026e-17	Cis
exm-rs492602	rs492602	19	49206417	T	C	0.3983	5631-83	5631_83_3	MLN	P12872	Promotilin	6	33762449	33771793	5341	0.1055	0.01953	6.769e-08	Trans
exm-rs504963	rs504963	19	49208865	C	T	0.3778	5631-83	5631_83_3	MLN	P12872	Promotilin	6	33762449	33771793	5342	0.1123	0.01981	1.509e-08	Trans
exm-rs507778	rs507778	6	32209861	A	G	0.2468	5631-83	5631_83_3	MLN	P12872	Promotilin	6	33762449	33771793	5329	0.1125	0.02216	3.978e-07	Trans
exm-rs549652	rs549652	6	33686103	A	G	0.1436	5631-83	5631_83_3	MLN	P12872	Promotilin	6	33762449	33771793	5342	0.2447	0.02702	1.818e-19	Cis
exm1487912	rs602662	19	49206985	G	A	0.3757	5631-83	5631_83_3	MLN	P12872	Promotilin	6	33762449	33771793	5343	0.1152	0.0198	6.175e-09	Trans
exm-rs6901158	rs6901158	6	32205942	T	C	0.1019	5631-83	5631_83_3	MLN	P12872	Promotilin	6	33762449	33771793	5342	0.1779	0.03157	1.857e-08	Trans
exm-rs6918223	rs6918223	6	32722532	C	A	0.4083	5631-83	5631_83_3	MLN	P12872	Promotilin	6	33762449	33771793	5342	-0.1104	0.01926	1.052e-08	Trans
exm-rs7453920	rs7453920	6	32730012	G	A	0.4529	5631-83	5631_83_3	MLN	P12872	Promotilin	6	33762449	33771793	5343	-0.09329	0.01903	9.688e-07	Trans
exm-rs751727	rs751727	6	33764158	T	C	0.1862	5631-83	5631_83_3	MLN	P12872	Promotilin	6	33762449	33771793	5341	0.3058	0.02432	9.559e-36	Cis
exm-rs756138	rs756138	6	33755711	C	G	0.1918	5631-83	5631_83_3	MLN	P12872	Promotilin	6	33762449	33771793	5343	0.3013	0.02405	1.631e-35	Cis
exm-rs763469	rs763469	6	31611851	A	G	0.1823	5631-83	5631_83_3	MLN	P12872	Promotilin	6	33762449	33771793	5342	0.153	0.02502	1.044e-09	Trans
exm-rs7754840	rs7754840	6	31612170	C	G	0.3044	5631-83	5631_83_3	MLN	P12872	Promotilin	6	33762449	33771793	5343	0.1587	0.0207	2.105e-14	Trans
exm-rs7756992	rs7756992	6	31612189	G	A	0.243	5631-83	5631_83_3	MLN	P12872	Promotilin	6	33762449	33771793	5343	0.1779	0.02223	1.454e-15	Trans
exm-rs7773149	rs7773149	6	31612364	G	A	0.4513	5631-83	5631_83_3	MLN	P12872	Promotilin	6	33762449	33771793	5341	-0.09332	0.01904	9.787e-07	Trans
exm-rs8321	rs8321	6	31613389	G	T	0.06935	5631-83	5631_83_3	MLN	P12872	Promotilin	6	33762449	33771793	5342	0.1993	0.03838	2.167e-07	Trans
exm-rs9261290	rs9261290	6	31613825	C	T	0.06926	5631-83	5631_83_3	MLN	P12872	Promotilin	6	33762449	33771793	5342	0.1945	0.03846	4.429e-07	Trans
exm-rs926552	rs926552	6	31613999	T	C	0.07044	5631-83	5631_83_3	MLN	P12872	Promotilin	6	33762449	33771793	5340	0.2006	0.03837	1.783e-07	Trans
exm537563	rs9276	6	31614573	A	G	0.05878	5631-83	5631_83_3	MLN	P12872	Promotilin	6	33762449	33771793	5342	0.2216	0.04088	6.234e-08	Trans
exm-rs9295474	rs9295474	6	31614680	G	C	0.3063	5631-83	5631_83_3	MLN	P12872	Promotilin	6	33762449	33771793	5342	0.1621	0.02067	5.253e-15	Trans
exm-rs943463	rs943463	6	31615134	T	C	0.1955	5631-83	5631_83_3	MLN	P12872	Promotilin	6	33762449	33771793	5341	0.3101	0.02397	1.056e-37	Trans
exm-rs9465871	rs9465871	6	31615159	C	T	0.1444	5631-83	5631_83_3	MLN	P12872	Promotilin	6	33762449	33771793	5343	0.24	0.027	8.183e-19	Trans
exm2271924	rs9548115	13	31615333	T	C	0.4627	5631-83	5631_83_3	MLN	P12872	Promotilin	6	33762449	33771793	5342	0.09322	0.01898	9.356e-07	Trans
exm2252914	rs241771	17	26592946	T	C	0.4498	3627-71	3627_71_4	MMEL1	Q495T6	Membrane metallo-endopeptidase-like 1	1	2522078	2564499	5322	-0.1476	0.01739	2.787e-17	Trans
exm1305265	rs704	17	26694861	G	A	0.4964	3627-71	3627_71_4	MMEL1	Q495T6	Membrane metallo-endopeptidase-like 1	1	2522078	2564499	5323	0.1809	0.01711	7.085e-26	Trans
exm2266478	rs741535	7	131491505	G	A	0.4759	3627-71	3627_71_4	MMEL1	Q495T6	Membrane metallo-endopeptidase-like 1	1	2522078	2564499	5321	-0.09238	0.01769	1.833e-07	Trans
exm1305221	rs9910163	17	31615810	A	G	0.2539	3627-71	3627_71_4	MMEL1	Q495T6	Membrane metallo-endopeptidase-like 1	1	2522078	2564499	5322	0.1143	0.01987	9.328e-09	Trans
exm951131	rs11225389	11	102576468	A	C	0.2873	4924-32	4924_32_1	MMP1	P03956	Interstitial collagenase	11	102660641	102668966	5337	0.1394	0.0211	4.317e-11	Cis
exm-rs11225434	rs11225434	11	102691482	T	C	0.4278	4924-32	4924_32_1	MMP1	P03956	Interstitial collagenase	11	102660641	102668966	5337	-0.4499	0.01821	9.681e-128	Cis
exm951128	rs12099177	11	102576382	A	G	0.08524	4924-32	4924_32_1	MMP1	P03956	Interstitial collagenase	11	102660641	102668966	5338	0.2267	0.03424	3.876e-11	Cis
exm954235	rs12146512	11	108384666	C	T	0.009499	4924-32	4924_32_1	MMP1	P03956	Interstitial collagenase	11	102660641	102668966	5339	-0.4755	0.09681	9.293e-07	Trans
exm951474	rs140794544	11	102712951	A	G	0.003196	4924-32	4924_32_1	MMP1	P03956	Interstitial collagenase	11	102660641	102668966	5339	0.9829	0.1641	2.257e-09	Cis
exm951322	rs17293607	11	102650389	T	C	0.1465	4924-32	4924_32_1	MMP1	P03956	Interstitial collagenase	11	102660641	102668966	5339	-0.1466	0.02702	6.045e-08	Cis
exm951328	rs17435959	11	102651313	C	G	0.05096	4924-32	4924_32_1	MMP1	P03956	Interstitial collagenase	11	102660641	102668966	5339	-0.2613	0.04362	2.232e-09	Cis
exm951212	rs1940475	11	102593248	T	C	0.488	4924-32	4924_32_1	MMP1	P03956	Interstitial collagenase	11	102660641	102668966	5338	0.2504	0.0189	1.858e-39	Cis
exm951049	rs2509010	11	102562700	T	C	0.2717	4924-32	4924_32_1	MMP1	P03956	Interstitial collagenase	11	102660641	102668966	5338	0.1966	0.02125	3.028e-20	Cis
exm2249520	rs2846365	11	102571892	A	G	0.4653	4924-32	4924_32_1	MMP1	P03956	Interstitial collagenase	11	102660641	102668966	5338	0.151	0.019	2.274e-15	Cis
exm951126	rs2846707	11	102576358	T	C	0.3402	4924-32	4924_32_1	MMP1	P03956	Interstitial collagenase	11	102660641	102668966	5338	0.187	0.02005	1.578e-20	Cis
exm-rs2852894	rs2852894	11	102155474	T	C	0.09776	4924-32	4924_32_1	MMP1	P03956	Interstitial collagenase	11	102660641	102668966	5338	0.1786	0.03151	1.515e-08	Trans
exm951220	rs3765620	11	102595492	G	A	0.4531	4924-32	4924_32_1	MMP1	P03956	Interstitial collagenase	11	102660641	102668966	5337	0.2536	0.01897	4.354e-40	Cis
exm951325	rs486055	11	102650424	T	C	0.1622	4924-32	4924_32_1	MMP1	P03956	Interstitial collagenase	11	102660641	102668966	5334	0.3233	0.02546	1.994e-36	Cis
exm-rs4895441	rs4895441	6	135426573	G	A	0.2865	4924-32	4924_32_1	MMP1	P03956	Interstitial collagenase	11	102660641	102668966	5339	0.1039	0.02088	6.665e-07	Trans
exm-rs495366	rs495366	11	102695108	A	G	0.2484	4924-32	4924_32_1	MMP1	P03956	Interstitial collagenase	11	102660641	102668966	5338	-0.4972	0.021	7.093e-118	Cis
exm951120	rs61754772	11	102575379	C	T	0.03152	4924-32	4924_32_1	MMP1	P03956	Interstitial collagenase	11	102660641	102668966	5339	0.5086	0.05452	1.528e-20	Cis
exm951527	rs652438	11	102736642	C	T	0.05854	4924-32	4924_32_1	MMP1	P03956	Interstitial collagenase	11	102660641	102668966	5336	-0.5958	0.03975	9.139e-50	Cis
exm951505	rs679620	11	102713620	C	T	0.4371	4924-32	4924_32_1	MMP1	P03956	Interstitial collagenase	11	102660641	102668966	5333	-0.4429	0.01816	1.208e-124	Cis
exm2267219	rs7115014	11	102804933	A	G	0.4433	4924-32	4924_32_1	MMP1	P03956	Interstitial collagenase	11	102660641	102668966	5338	0.2361	0.01865	3.451e-36	Cis
exm-rs716274	rs716274	11	103418158	A	G	0.4063	4924-32	4924_32_1	MMP1	P03956	Interstitial collagenase	11	102660641	102668966	5335	0.09622	0.01926	6.025e-07	Trans
exm-rs7775698	rs7775698	6	31612421	T	C	0.2781	4924-32	4924_32_1	MMP1	P03956	Interstitial collagenase	11	102660641	102668966	5339	0.1042	0.02108	7.828e-07	Trans
exm-rs9376090	rs9376090	6	31614910	C	T	0.2775	4924-32	4924_32_1	MMP1	P03956	Interstitial collagenase	11	102660641	102668966	5339	0.1039	0.02109	8.625e-07	Trans
exm-rs9402686	rs9402686	6	31615008	A	G	0.2861	4924-32	4924_32_1	MMP1	P03956	Interstitial collagenase	11	102660641	102668966	5339	0.1035	0.02087	7.34e-07	Trans
exm951131	rs11225389	11	102576468	A	C	0.2873	8479-4	8479_4_3	MMP10	P09238	Stromelysin-2	11	102641233	102651359	5341	-0.2554	0.02097	1.111e-33	Cis
exm951131	rs11225389	11	102576468	A	C	0.2873	10479-18	10479_18_3	MMP10	P09238	Stromelysin-2	11	102641233	102651359	5338	-0.1389	0.02086	2.979e-11	Cis
exm951131	rs11225389	11	102576468	A	C	0.2873	3743-1	3743_1_2	MMP10	P09238	Stromelysin-2	11	102641233	102651359	5333	-0.1251	0.02042	9.627e-10	Cis
exm951249	rs147267769	11	102643604	T	G	0.005149	8479-4	8479_4_3	MMP10	P09238	Stromelysin-2	11	102641233	102651359	5343	-1.223	0.1374	7.546e-19	Cis
exm951129	rs147720824	11	102576391	A	G	0.003196	8479-4	8479_4_3	MMP10	P09238	Stromelysin-2	11	102641233	102651359	5343	-1.249	0.1701	2.442e-13	Cis
exm951228	rs17099450	11	102595579	C	G	0.03498	3743-1	3743_1_2	MMP10	P09238	Stromelysin-2	11	102641233	102651359	5335	0.2816	0.04995	1.818e-08	Cis
exm951228	rs17099450	11	102595579	C	G	0.03498	8479-4	8479_4_3	MMP10	P09238	Stromelysin-2	11	102641233	102651359	5343	0.3723	0.05172	6.974e-13	Cis
exm951322	rs17293607	11	102650389	T	C	0.1465	3743-1	3743_1_2	MMP10	P09238	Stromelysin-2	11	102641233	102651359	5335	0.2732	0.02596	1.158e-25	Cis
exm951322	rs17293607	11	102650389	T	C	0.1465	10479-18	10479_18_3	MMP10	P09238	Stromelysin-2	11	102641233	102651359	5340	0.3439	0.02638	2.81e-38	Cis
exm951322	rs17293607	11	102650389	T	C	0.1465	8479-4	8479_4_3	MMP10	P09238	Stromelysin-2	11	102641233	102651359	5343	0.4569	0.02647	5.342e-65	Cis
exm951328	rs17435959	11	102651313	C	G	0.05096	8479-4	8479_4_3	MMP10	P09238	Stromelysin-2	11	102641233	102651359	5343	-0.257	0.04381	4.753e-09	Cis
exm951301	rs17860955	11	102649482	C	T	0.01207	3743-1	3743_1_2	MMP10	P09238	Stromelysin-2	11	102641233	102651359	5335	-0.6162	0.084	2.538e-13	Cis
exm951301	rs17860955	11	102649482	C	T	0.01207	10479-18	10479_18_3	MMP10	P09238	Stromelysin-2	11	102641233	102651359	5340	-0.6527	0.08581	3.314e-14	Cis
exm951301	rs17860955	11	102649482	C	T	0.01207	8479-4	8479_4_3	MMP10	P09238	Stromelysin-2	11	102641233	102651359	5343	-1.133	0.08621	8.074e-39	Cis
exm951212	rs1940475	11	102593248	T	C	0.488	8479-4	8479_4_3	MMP10	P09238	Stromelysin-2	11	102641233	102651359	5342	-0.1287	0.01919	2.183e-11	Cis
exm-rs2287921	rs2287921	19	49228272	T	C	0.3936	8479-4	8479_4_3	MMP10	P09238	Stromelysin-2	11	102641233	102651359	5343	-0.1069	0.01958	4.892e-08	Trans
exm1488054	rs2287922	19	49232226	G	A	0.394	8479-4	8479_4_3	MMP10	P09238	Stromelysin-2	11	102641233	102651359	5341	-0.1063	0.01958	5.852e-08	Trans
exm951049	rs2509010	11	102562700	T	C	0.2717	3743-1	3743_1_2	MMP10	P09238	Stromelysin-2	11	102641233	102651359	5334	-0.1184	0.02067	1.08e-08	Cis
exm951049	rs2509010	11	102562700	T	C	0.2717	10479-18	10479_18_3	MMP10	P09238	Stromelysin-2	11	102641233	102651359	5339	-0.1111	0.02113	1.517e-07	Cis
exm951049	rs2509010	11	102562700	T	C	0.2717	8479-4	8479_4_3	MMP10	P09238	Stromelysin-2	11	102641233	102651359	5342	-0.2088	0.02131	1.811e-22	Cis
exm2249520	rs2846365	11	102571892	A	G	0.4653	8479-4	8479_4_3	MMP10	P09238	Stromelysin-2	11	102641233	102651359	5342	-0.1379	0.01909	5.696e-13	Cis
exm951126	rs2846707	11	102576358	T	C	0.3402	10479-18	10479_18_3	MMP10	P09238	Stromelysin-2	11	102641233	102651359	5339	-0.1098	0.01994	3.858e-08	Cis
exm951126	rs2846707	11	102576358	T	C	0.3402	8479-4	8479_4_3	MMP10	P09238	Stromelysin-2	11	102641233	102651359	5342	-0.2046	0.02011	4.199e-24	Cis
exm951126	rs2846707	11	102576358	T	C	0.3402	3743-1	3743_1_2	MMP10	P09238	Stromelysin-2	11	102641233	102651359	5334	-0.1137	0.01951	5.991e-09	Cis
exm951138	rs35231465	11	102584135	A	G	0.02193	8479-4	8479_4_3	MMP10	P09238	Stromelysin-2	11	102641233	102651359	5343	0.412	0.06503	2.566e-10	Cis
exm951137	rs35866072	11	102584104	G	T	0.03649	8479-4	8479_4_3	MMP10	P09238	Stromelysin-2	11	102641233	102651359	5343	0.3578	0.05058	1.705e-12	Cis
exm951137	rs35866072	11	102584104	G	T	0.03649	3743-1	3743_1_2	MMP10	P09238	Stromelysin-2	11	102641233	102651359	5335	0.2704	0.04884	3.219e-08	Cis
exm951220	rs3765620	11	102595492	G	A	0.4531	3743-1	3743_1_2	MMP10	P09238	Stromelysin-2	11	102641233	102651359	5333	-0.1106	0.01863	3.097e-09	Cis
exm951220	rs3765620	11	102595492	G	A	0.4531	8479-4	8479_4_3	MMP10	P09238	Stromelysin-2	11	102641233	102651359	5341	-0.1825	0.01922	3.332e-21	Cis
exm951220	rs3765620	11	102595492	G	A	0.4531	10479-18	10479_18_3	MMP10	P09238	Stromelysin-2	11	102641233	102651359	5338	-0.1121	0.01901	3.967e-09	Cis
exm951325	rs486055	11	102650424	T	C	0.1622	3743-1	3743_1_2	MMP10	P09238	Stromelysin-2	11	102641233	102651359	5330	-0.2442	0.02483	1.239e-22	Cis
exm951325	rs486055	11	102650424	T	C	0.1622	8479-4	8479_4_3	MMP10	P09238	Stromelysin-2	11	102641233	102651359	5338	-0.4438	0.02521	1.812e-67	Cis
