## Supplemental Tables S1-S5 for "Coding and regulatory variants affect serum protein levels and common disease" (part 5 of 38)

### Sheet: Supplementary Table S1 (continued)
SNP	rsID	Chr_SNP	BP	A1	A2	A1_freq	Apatamer 1	Apatamer 2	EntrezGeneSymbol	Uniprot	Description	Chr_protein	Target Gene_start	Target Gene_end	N	BETA	SE	P-value	Cis or trans
exm951325	rs486055	11	102650424	T	C	0.1622	10479-18	10479_18_3	MMP10	P09238	Stromelysin-2	11	102641233	102651359	5335	-0.1756	0.02544	5.688e-12	Cis
exm-rs492602	rs492602	19	49206417	T	C	0.3983	8479-4	8479_4_3	MMP10	P09238	Stromelysin-2	11	102641233	102651359	5341	-0.09955	0.01957	3.793e-07	Trans
exm951960	rs589623	11	103082590	G	A	0.184	8479-4	8479_4_3	MMP10	P09238	Stromelysin-2	11	102641233	102651359	5342	-0.1248	0.02448	3.526e-07	Trans
exm952045	rs10895391	11	103158278	T	C	0.3454	4496-60	4496_60_2	MMP12	P39900	Macrophage metalloelastase	11	102733464	102745764	5339	-0.1185	0.01862	2.122e-10	Trans
exm-rs11225434	rs11225434	11	102691482	T	C	0.4278	4496-60	4496_60_2	MMP12	P39900	Macrophage metalloelastase	11	102733464	102745764	5340	-0.114	0.01822	4.287e-10	Cis
exm951322	rs17293607	11	102650389	T	C	0.1465	4496-60	4496_60_2	MMP12	P39900	Macrophage metalloelastase	11	102733464	102745764	5342	-0.141	0.0257	4.291e-08	Cis
exm951532	rs17368582	11	102738075	C	T	0.1066	4496-60	4496_60_2	MMP12	P39900	Macrophage metalloelastase	11	102733464	102745764	5341	-0.6585	0.02816	3.006e-115	Cis
exm-rs495366	rs495366	11	102695108	A	G	0.2484	4496-60	4496_60_2	MMP12	P39900	Macrophage metalloelastase	11	102733464	102745764	5341	0.1112	0.02096	1.174e-07	Cis
exm2259678	rs548336	11	102259947	A	G	0.4719	4496-60	4496_60_2	MMP12	P39900	Macrophage metalloelastase	11	102733464	102745764	5342	0.09802	0.01805	5.831e-08	Trans
exm951527	rs652438	11	102736642	C	T	0.05854	4496-60	4496_60_2	MMP12	P39900	Macrophage metalloelastase	11	102733464	102745764	5339	0.3693	0.03829	7.928e-22	Cis
exm951505	rs679620	11	102713620	C	T	0.4371	4496-60	4496_60_2	MMP12	P39900	Macrophage metalloelastase	11	102733464	102745764	5336	-0.1065	0.01818	4.941e-09	Cis
exm2267219	rs7115014	11	102804933	A	G	0.4433	4496-60	4496_60_2	MMP12	P39900	Macrophage metalloelastase	11	102733464	102745764	5341	0.09611	0.01797	9.166e-08	Cis
exm951584	rs142601143	11	102819870	C	T	0.001332	4925-54	4925_54_2	MMP13	P45452	Collagenase 3	11	102813721	102826463	5341	2.549	0.2505	4.159e-24	Cis
exm950979	rs148818720	11	102477309	T	C	0.002219	4925-54	4925_54_2	MMP13	P45452	Collagenase 3	11	102813721	102826463	5341	1.589	0.1949	4.466e-16	Trans
exm1304879	rs2297518	17	26096597	A	G	0.1958	4925-54	4925_54_2	MMP13	P45452	Collagenase 3	11	102813721	102826463	5337	-0.1631	0.0237	6.663e-12	Trans
exm2252914	rs241771	17	26592946	T	C	0.4498	4925-54	4925_54_2	MMP13	P45452	Collagenase 3	11	102813721	102826463	5340	-0.4299	0.01791	4.94e-121	Trans
exm-rs4795067	rs4795067	17	26106675	G	A	0.3828	4925-54	4925_54_2	MMP13	P45452	Collagenase 3	11	102813721	102826463	5340	-0.103	0.01952	1.358e-07	Trans
exm1305650	rs61749867	17	26861877	T	C	0.05293	4925-54	4925_54_2	MMP13	P45452	Collagenase 3	11	102813721	102826463	5339	0.2383	0.04154	1.012e-08	Trans
exm1305265	rs704	17	26694861	G	A	0.4964	4925-54	4925_54_2	MMP13	P45452	Collagenase 3	11	102813721	102826463	5341	0.5416	0.0171	6.551e-202	Trans
exm1305221	rs9910163	17	31615699	A	G	0.2539	4925-54	4925_54_2	MMP13	P45452	Collagenase 3	11	102813721	102826463	5340	0.3712	0.02088	9.5e-69	Trans
exm1124171	rs1303	14	94844843	G	T	0.2039	5002-76	5002_76_1	MMP14	P50281	Matrix metalloproteinase-14	14	23305742	23316809	5341	-0.1362	0.02375	1.031e-08	Trans
exm1124224	rs709932	14	94849201	T	C	0.1188	5002-76	5002_76_1	MMP14	P50281	Matrix metalloproteinase-14	14	23305742	23316809	5341	-0.1959	0.02933	2.628e-11	Trans
exm452468	rs121964920	5	40959622	A	C	0.002752	2838-53	2838_53_1	MMP17	Q9ULZ9	Matrix metalloproteinase-17	12	132312941	132336316	5308	-0.7944	0.1558	3.559e-07	Trans
exm326495	rs35677470	3	58183636	A	G	0.07494	2838-53	2838_53_1	MMP17	Q9ULZ9	Matrix metalloproteinase-17	12	132312941	132336316	5307	-0.1845	0.03178	6.867e-09	Trans
exm1011617	rs141023737	12	56231768	G	A	0.002397	6425-87	6425_87_3	MMP19	Q99542	Matrix metalloproteinase-19	12	56229214	56236767	5334	-1.823	0.1793	4.393e-24	Cis
exm1011661	rs145293054	12	56236136	T	C	0.00142	6425-87	6425_87_3	MMP19	Q99542	Matrix metalloproteinase-19	12	56229214	56236767	5334	-2.213	0.254	3.9e-18	Cis
exm1004914	rs146494400	12	52793770	T	C	0.001953	6425-87	6425_87_3	MMP19	Q99542	Matrix metalloproteinase-19	12	56229214	56236767	5334	-0.9988	0.1963	3.729e-07	Trans
exm1012593	rs149738823	12	56553836	C	A	0.001598	6425-87	6425_87_3	MMP19	Q99542	Matrix metalloproteinase-19	12	56229214	56236767	5334	-1.778	0.2369	7.16e-14	Trans
exm995858	rs149787201	12	44148963	A	C	0.003463	6425-87	6425_87_3	MMP19	Q99542	Matrix metalloproteinase-19	12	56229214	56236767	5333	-0.7985	0.1611	7.376e-07	Trans
exm181733	rs1260326	2	27730940	T	C	0.3552	4160-49	4160_49_1	MMP2	P08253	72 kDa type IV collagenase	16	55513081	55540586	5338	-0.09647	0.01906	4.327e-07	Trans
exm-rs2731672	rs2731672	5	176842474	A	G	0.2485	4160-49	4160_49_1	MMP2	P08253	72 kDa type IV collagenase	16	55513081	55540586	5338	0.1056	0.02124	6.819e-07	Trans
exm-rs11225434	rs11225434	11	102691482	T	C	0.4278	2788-55	2788_55_1	MMP3	P08254	Stromelysin-1	11	102706528	102714342	5338	-0.259	0.01696	1.481e-51	Cis
exm951474	rs140794544	11	102712951	A	G	0.003196	2788-55	2788_55_1	MMP3	P08254	Stromelysin-1	11	102706528	102714342	5340	-1.356	0.1562	5.065e-18	Cis
exm2271640	rs1442449	11	100165790	T	C	0.144	2788-55	2788_55_1	MMP3	P08254	Stromelysin-1	11	102706528	102714342	5339	-0.1285	0.02448	1.587e-07	Trans
exm951532	rs17368582	11	102738075	C	T	0.1066	2788-55	2788_55_1	MMP3	P08254	Stromelysin-1	11	102706528	102714342	5339	-0.1384	0.02793	7.5e-07	Cis
exm951049	rs2509010	11	102562700	T	C	0.2717	2788-55	2788_55_1	MMP3	P08254	Stromelysin-1	11	102706528	102714342	5339	0.0992	0.01924	2.63e-07	Cis
exm951126	rs2846707	11	102576358	T	C	0.3402	2788-55	2788_55_1	MMP3	P08254	Stromelysin-1	11	102706528	102714342	5339	0.0908	0.01817	5.998e-07	Cis
exm-rs445925	rs445925	19	45415640	T	C	0.08853	2788-55	2788_55_1	MMP3	P08254	Stromelysin-1	11	102706528	102714342	5339	-0.1508	0.03005	5.434e-07	Trans
exm-rs495366	rs495366	11	102695108	A	G	0.2484	2788-55	2788_55_1	MMP3	P08254	Stromelysin-1	11	102706528	102714342	5339	-0.1562	0.01978	3.379e-15	Cis
exm951505	rs679620	11	102713620	C	T	0.4371	2788-55	2788_55_1	MMP3	P08254	Stromelysin-1	11	102706528	102714342	5334	-0.2618	0.0169	5.804e-53	Cis
exm951796	rs688906	11	103029516	A	G	0.2413	2788-55	2788_55_1	MMP3	P08254	Stromelysin-1	11	102706528	102714342	5339	-0.1166	0.02004	6.298e-09	Trans
exm2267219	rs7115014	11	102804933	A	G	0.4433	2788-55	2788_55_1	MMP3	P08254	Stromelysin-1	11	102706528	102714342	5339	0.1517	0.01693	4.325e-19	Cis
exm1021353	rs111634123	12	70963598	T	C	0.002042	8475-15	8475_15_3	MMP7	P09237	Matrilysin	11	102391239	102401478	5334	0.1928	0.03834	5.121e-07	Trans
exm500295	rs112449180	5	159492041	G	A	0.001864	8475-15	8475_15_3	MMP7	P09237	Matrilysin	11	102391239	102401478	5334	0.3391	0.04003	3.106e-17	Trans
exm89593	rs116321057	1	120465364	T	C	0.001154	8475-15	8475_15_3	MMP7	P09237	Matrilysin	11	102391239	102401478	5334	0.2469	0.04979	7.311e-07	Trans
exm608250	rs117064287	7	21598564	G	A	0.002131	8475-15	8475_15_3	MMP7	P09237	Matrilysin	11	102391239	102401478	5334	0.2068	0.03747	3.58e-08	Trans
exm-rs12917707	rs12917707	16	20367690	T	G	0.2001	2789-26	2789_26_2	MMP7	P09237	Matrilysin	11	102391239	102401478	5342	-0.1664	0.02257	1.945e-13	Trans
exm391272	rs13147559	4	17524570	G	C	0.125	8475-15	8475_15_3	MMP7	P09237	Matrilysin	11	102391239	102401478	5332	0.02805	0.005199	7.131e-08	Trans
exm596182	rs13194101	6	170143300	G	A	0.02077	8475-15	8475_15_3	MMP7	P09237	Matrilysin	11	102391239	102401478	5334	0.05914	0.01206	9.761e-07	Trans
exm-rs13333226	rs13333226	16	20365654	G	A	0.2002	2789-26	2789_26_2	MMP7	P09237	Matrilysin	11	102391239	102401478	5342	-0.1662	0.02255	1.997e-13	Trans
exm428594	rs138026287	4	152499205	A	G	0.002663	8475-15	8475_15_3	MMP7	P09237	Matrilysin	11	102391239	102401478	5334	0.1688	0.03397	6.958e-07	Trans
exm1289200	rs138057837	17	7696365	A	G	0.002308	8475-15	8475_15_3	MMP7	P09237	Matrilysin	11	102391239	102401478	5334	0.1919	0.03673	1.807e-07	Trans
exm957627	rs138148308	11	116656314	T	G	0.006481	8475-15	8475_15_3	MMP7	P09237	Matrilysin	11	102391239	102401478	5334	0.1195	0.02195	5.394e-08	Trans
exm407224	rs138713191	4	77084386	C	T	0.001065	8475-15	8475_15_3	MMP7	P09237	Matrilysin	11	102391239	102401478	5334	0.289	0.05414	9.807e-08	Trans
exm987140	rs139378466	12	14959292	A	T	0.001065	8475-15	8475_15_3	MMP7	P09237	Matrilysin	11	102391239	102401478	5334	0.3112	0.05407	9.146e-09	Trans
exm832788	rs139409005	10	73556957	A	G	0.001332	8475-15	8475_15_3	MMP7	P09237	Matrilysin	11	102391239	102401478	5334	0.5004	0.04597	2.614e-27	Trans
exm1045320	rs140977068	12	122380513	A	G	0.002131	8475-15	8475_15_3	MMP7	P09237	Matrilysin	11	102391239	102401478	5334	0.194	0.03832	4.291e-07	Trans
exm1477779	rs141285343	19	44721979	C	A	0.001687	8475-15	8475_15_3	MMP7	P09237	Matrilysin	11	102391239	102401478	5334	0.2572	0.04115	4.434e-10	Trans
exm1252526	rs141398922	16	69191075	A	G	0.001953	8475-15	8475_15_3	MMP7	P09237	Matrilysin	11	102391239	102401478	5334	0.226	0.03917	8.379e-09	Trans
exm456696	rs141845482	5	60186745	T	C	0.001421	8475-15	8475_15_3	MMP7	P09237	Matrilysin	11	102391239	102401478	5332	0.2334	0.04638	4.983e-07	Trans
exm237424	rs141900576	2	165557069	C	T	0.001687	8475-15	8475_15_3	MMP7	P09237	Matrilysin	11	102391239	102401478	5334	0.2084	0.04235	8.907e-07	Trans
exm575659	rs142096149	6	122774962	A	G	0.001243	8475-15	8475_15_3	MMP7	P09237	Matrilysin	11	102391239	102401478	5334	0.2702	0.04796	1.865e-08	Trans
exm1378603	rs143279851	18	21181236	T	C	0.001598	8475-15	8475_15_3	MMP7	P09237	Matrilysin	11	102391239	102401478	5334	0.2384	0.04356	4.637e-08	Trans
exm321011	rs143443167	3	52427005	G	A	0.001864	8475-15	8475_15_3	MMP7	P09237	Matrilysin	11	102391239	102401478	5334	0.226	0.04014	1.89e-08	Trans
exm1094667	rs144452134	14	25101305	T	C	0.002219	8475-15	8475_15_3	MMP7	P09237	Matrilysin	11	102391239	102401478	5334	0.191	0.03668	2e-07	Trans
exm1601201	rs144494015	22	31722884	T	C	0.001066	8475-15	8475_15_3	MMP7	P09237	Matrilysin	11	102391239	102401478	5333	0.2898	0.05179	2.307e-08	Trans
exm1209566	rs144910480	16	3021651	A	G	0.001332	8475-15	8475_15_3	MMP7	P09237	Matrilysin	11	102391239	102401478	5334	0.2796	0.04639	1.782e-09	Trans
exm429908	rs146032523	4	155191162	A	G	0.003107	8475-15	8475_15_3	MMP7	P09237	Matrilysin	11	102391239	102401478	5334	0.1815	0.0328	3.26e-08	Trans
exm1170509	rs146891762	15	65703370	T	C	0.001332	8475-15	8475_15_3	MMP7	P09237	Matrilysin	11	102391239	102401478	5334	0.2679	0.04795	2.427e-08	Trans
exm855794	rs147068827	10	112724471	G	A	0.00435	8475-15	8475_15_3	MMP7	P09237	Matrilysin	11	102391239	102401478	5334	0.1375	0.02662	2.507e-07	Trans
exm625235	rs147213094	7	72745738	T	C	0.001243	8475-15	8475_15_3	MMP7	P09237	Matrilysin	11	102391239	102401478	5334	0.2684	0.04976	7.187e-08	Trans
exm1285791	rs147232488	17	7094050	T	C	0.004173	8475-15	8475_15_3	MMP7	P09237	Matrilysin	11	102391239	102401478	5334	0.1392	0.02749	4.214e-07	Trans
exm584204	rs147399860	6	145956419	A	G	0.001154	8475-15	8475_15_3	MMP7	P09237	Matrilysin	11	102391239	102401478	5333	0.3375	0.05184	8.189e-11	Trans
exm102979	rs147963978	1	153751247	G	A	0.001332	8475-15	8475_15_3	MMP7	P09237	Matrilysin	11	102391239	102401478	5334	0.3772	0.05168	3.32e-13	Trans
exm1340414	rs148437803	17	56572427	A	G	0.001332	8475-15	8475_15_3	MMP7	P09237	Matrilysin	11	102391239	102401478	5334	0.2925	0.04791	1.094e-09	Trans
exm929195	rs149821768	11	65793706	T	C	0.005683	8475-15	8475_15_3	MMP7	P09237	Matrilysin	11	102391239	102401478	5333	0.1185	0.02311	3.008e-07	Trans
exm960718	rs149914355	11	118516274	A	G	0.002486	8475-15	8475_15_3	MMP7	P09237	Matrilysin	11	102391239	102401478	5334	0.1878	0.03529	1.066e-07	Trans
exm1071206	rs150023947	13	60545158	A	G	0.002753	8475-15	8475_15_3	MMP7	P09237	Matrilysin	11	102391239	102401478	5333	0.1641	0.03233	3.978e-07	Trans
exm145428	rs150558490	1	208270093	T	C	0.00657	8475-15	8475_15_3	MMP7	P09237	Matrilysin	11	102391239	102401478	5334	0.1379	0.02203	4.149e-10	Trans
exm406453	rs150566447	4	76452302	A	T	0.003906	8475-15	8475_15_3	MMP7	P09237	Matrilysin	11	102391239	102401478	5334	0.1491	0.02808	1.138e-07	Trans
exm537980	rs150581613	6	33173227	G	A	0.001598	8475-15	8475_15_3	MMP7	P09237	Matrilysin	11	102391239	102401478	5334	0.2217	0.04367	3.973e-07	Trans
exm1584211	rs151102020	22	18609712	A	G	0.001243	8475-15	8475_15_3	MMP7	P09237	Matrilysin	11	102391239	102401478	5334	0.2734	0.04808	1.37e-08	Trans
exm525934	rs151242842	6	29407800	A	C	0.002486	8475-15	8475_15_3	MMP7	P09237	Matrilysin	11	102391239	102401478	5334	0.2093	0.03392	7.34e-10	Trans
exm833548	rs187484242	10	74666444	A	G	0.001332	8475-15	8475_15_3	MMP7	P09237	Matrilysin	11	102391239	102401478	5334	0.5011	0.04596	2.202e-27	Trans
exm1293334	rs199512145	17	9694550	T	C	0.001332	8475-15	8475_15_3	MMP7	P09237	Matrilysin	11	102391239	102401478	5334	0.2914	0.05225	2.577e-08	Trans
exm387731	rs200183228	4	7730137	A	C	0.001332	8475-15	8475_15_3	MMP7	P09237	Matrilysin	11	102391239	102401478	5334	0.3012	0.04627	8.224e-11	Trans
exm87217	rs200837113	1	117122281	T	C	0.002752	8475-15	8475_15_3	MMP7	P09237	Matrilysin	11	102391239	102401478	5334	0.1665	0.03342	6.483e-07	Trans
exm870380	rs201130467	11	398996	A	G	0.001332	8475-15	8475_15_3	MMP7	P09237	Matrilysin	11	102391239	102401478	5334	0.506	0.04762	4.104e-26	Trans
exm431850	rs201167295	4	159836437	G	A	0.001598	8475-15	8475_15_3	MMP7	P09237	Matrilysin	11	102391239	102401478	5334	0.271	0.04351	5.08e-10	Trans
exm55176	rs201509765	1	45811563	C	T	0.002752	8475-15	8475_15_3	MMP7	P09237	Matrilysin	11	102391239	102401478	5334	0.2109	0.034	5.94e-10	Trans
exm751479	rs2296556	9	37707441	A	G	0.01722	8475-15	8475_15_3	MMP7	P09237	Matrilysin	11	102391239	102401478	5334	0.06749	0.0135	5.904e-07	Trans
exm994472	rs34594498	12	40646786	T	C	0.001155	8475-15	8475_15_3	MMP7	P09237	Matrilysin	11	102391239	102401478	5331	0.2556	0.04979	2.934e-07	Trans
exm951138	rs35231465	11	102584135	A	G	0.02193	2789-26	2789_26_2	MMP7	P09237	Matrilysin	11	102391239	102401478	5343	0.3482	0.06294	3.321e-08	Trans
exm1274621	rs3744644	17	1538628	C	G	0.00151	8475-15	8475_15_3	MMP7	P09237	Matrilysin	11	102391239	102401478	5333	0.214	0.0436	9.437e-07	Trans
exm18776	rs41269809	1	14107568	T	C	0.001332	8475-15	8475_15_3	MMP7	P09237	Matrilysin	11	102391239	102401478	5334	0.2578	0.04795	7.978e-08	Trans
exm-rs4293393	rs4293393	16	20364588	C	T	0.1964	2789-26	2789_26_2	MMP7	P09237	Matrilysin	11	102391239	102401478	5342	-0.1715	0.02277	5.804e-14	Trans
exm950952	rs55701929	11	102401411	C	A	0.01216	2789-26	2789_26_2	MMP7	P09237	Matrilysin	11	102391239	102401478	5343	0.5514	0.08469	8.143e-11	Cis
exm970658	rs61754851	11	130278773	T	C	0.004794	8475-15	8475_15_3	MMP7	P09237	Matrilysin	11	102391239	102401478	5334	0.1304	0.02549	3.239e-07	Trans
exm1106129	rs61755705	14	62187212	C	G	0.002841	8475-15	8475_15_3	MMP7	P09237	Matrilysin	11	102391239	102401478	5334	0.1811	0.03395	9.951e-08	Trans
exm694596	rs62497784	8	32617888	G	C	0.001332	8475-15	8475_15_3	MMP7	P09237	Matrilysin	11	102391239	102401478	5334	0.3581	0.05679	3.096e-10	Trans
exm1088996	rs74357167	14	23346025	A	G	0.001864	8475-15	8475_15_3	MMP7	P09237	Matrilysin	11	102391239	102401478	5334	0.2026	0.04016	4.708e-07	Trans
exm898556	rs79980328	11	31612782	G	A	0.007901	8475-15	8475_15_3	MMP7	P09237	Matrilysin	11	102391239	102401478	5334	0.1089	0.0197	3.37e-08	Trans
exm-rs1043618	rs1043618	6	31783507	C	G	0.3185	2954-56	2954_56_2	MMP8	P22894	Neutrophil collagenase	11	102582526	102595734	5335	0.2737	0.01995	3.836e-42	Trans
exm-rs10484547	rs10484547	6	29452774	C	G	0.01394	2954-56	2954_56_2	MMP8	P22894	Neutrophil collagenase	11	102582526	102595734	5340	0.9253	0.07944	5.608e-31	Trans
exm-rs10484554	rs10484554	6	31274555	T	C	0.1191	2954-56	2954_56_2	MMP8	P22894	Neutrophil collagenase	11	102582526	102595734	5340	0.1712	0.0289	3.346e-09	Trans
exm-rs10484561	rs10484561	6	32665420	G	T	0.1067	2954-56	2954_56_2	MMP8	P22894	Neutrophil collagenase	11	102582526	102595734	5320	0.2299	0.03088	1.13e-13	Trans
exm2263673	rs1051791	6	31378965	A	G	0.007635	2954-56	2954_56_2	MMP8	P22894	Neutrophil collagenase	11	102582526	102595734	5340	0.749	0.1096	9.205e-12	Trans
exm-rs1055569	rs1055569	6	31440082	T	C	0.2836	2954-56	2954_56_2	MMP8	P22894	Neutrophil collagenase	11	102582526	102595734	5340	0.1759	0.02063	1.908e-17	Trans
exm-rs1058318	rs1058318	6	30512163	A	G	0.347	2954-56	2954_56_2	MMP8	P22894	Neutrophil collagenase	11	102582526	102595734	5339	-0.09773	0.01978	8.003e-07	Trans
exm-rs10737680	rs10737680	1	196679455	C	A	0.3885	9172-69	9172_69_3	MMP8	P22894	Neutrophil collagenase	11	102582526	102595734	5339	-0.1082	0.01966	3.862e-08	Trans
exm-rs1075496	rs1075496	6	30658239	T	G	0.3746	2954-56	2954_56_2	MMP8	P22894	Neutrophil collagenase	11	102582526	102595734	5338	0.1048	0.01943	7.18e-08	Trans
exm-rs10947088	rs10947088	6	30709830	C	T	0.01261	2954-56	2954_56_2	MMP8	P22894	Neutrophil collagenase	11	102582526	102595734	5340	0.5804	0.08385	4.975e-12	Trans
exm530179	rs1130838	6	31237124	T	C	0.3371	2954-56	2954_56_2	MMP8	P22894	Neutrophil collagenase	11	102582526	102595734	5333	-0.1055	0.01992	1.221e-07	Trans
exm-rs11599750	rs11599750	10	101805442	T	C	0.3612	2954-56	2954_56_2	MMP8	P22894	Neutrophil collagenase	11	102582526	102595734	5340	-0.1135	0.0196	7.333e-09	Trans
exm532829	rs117127493	6	31837009	C	G	0.002575	2954-56	2954_56_2	MMP8	P22894	Neutrophil collagenase	11	102582526	102595734	5340	1.323	0.1839	6.976e-13	Trans
exm534571	rs117160266	6	32097475	C	T	0.004528	2954-56	2954_56_2	MMP8	P22894	Neutrophil collagenase	11	102582526	102595734	5340	1.095	0.1393	4.685e-15	Trans
exm-rs11751198	rs11751198	6	31753526	A	G	0.02167	2954-56	2954_56_2	MMP8	P22894	Neutrophil collagenase	11	102582526	102595734	5339	0.661	0.06476	3.066e-24	Trans
exm-rs11751545	rs11751545	6	32041043	C	A	0.002575	2954-56	2954_56_2	MMP8	P22894	Neutrophil collagenase	11	102582526	102595734	5340	1.323	0.1839	6.976e-13	Trans
exm-rs11754464	rs11754464	6	31723735	T	C	0.002575	2954-56	2954_56_2	MMP8	P22894	Neutrophil collagenase	11	102582526	102595734	5340	1.323	0.1839	6.976e-13	Trans
exm532012	rs117894946	6	31687027	C	G	0.002575	2954-56	2954_56_2	MMP8	P22894	Neutrophil collagenase	11	102582526	102595734	5340	1.323	0.1839	6.976e-13	Trans
exm-rs11963870	rs11963870	6	30735229	A	G	0.01589	2954-56	2954_56_2	MMP8	P22894	Neutrophil collagenase	11	102582526	102595734	5340	0.4782	0.0743	1.328e-10	Trans
exm-rs11965214	rs11965214	6	30647005	G	C	0.06242	2954-56	2954_56_2	MMP8	P22894	Neutrophil collagenase	11	102582526	102595734	5339	0.2785	0.03884	8.606e-13	Trans
exm-rs11966040	rs11966040	6	30729487	G	T	0.01589	2954-56	2954_56_2	MMP8	P22894	Neutrophil collagenase	11	102582526	102595734	5340	0.4782	0.0743	1.328e-10	Trans
exm525992	rs11968123	6	29408721	G	T	0.006481	2954-56	2954_56_2	MMP8	P22894	Neutrophil collagenase	11	102582526	102595734	5340	0.9656	0.1164	1.322e-16	Trans
exm-rs11968400	rs11968400	6	31804729	T	C	0.04422	2954-56	2954_56_2	MMP8	P22894	Neutrophil collagenase	11	102582526	102595734	5339	0.3159	0.04632	1.017e-11	Trans
exm-rs11969139	rs11969139	6	30930841	G	A	0.006303	2954-56	2954_56_2	MMP8	P22894	Neutrophil collagenase	11	102582526	102595734	5340	1.056	0.1151	6.213e-20	Trans
exm-rs12210887	rs12210887	6	31815723	T	G	0.03471	2954-56	2954_56_2	MMP8	P22894	Neutrophil collagenase	11	102582526	102595734	5340	0.4262	0.05164	1.909e-16	Trans
exm-rs12333245	rs12333245	6	32019769	A	G	0.113	2954-56	2954_56_2	MMP8	P22894	Neutrophil collagenase	11	102582526	102595734	5339	0.4588	0.02899	3.629e-55	Trans
exm533208	rs12614	6	31914179	T	C	0.07583	2954-56	2954_56_2	MMP8	P22894	Neutrophil collagenase	11	102582526	102595734	5339	1.32	0.03074	0	Trans
exm-rs1266074	rs1266074	6	31666551	A	G	0.04876	2954-56	2954_56_2	MMP8	P22894	Neutrophil collagenase	11	102582526	102595734	5328	0.3615	0.04364	1.484e-16	Trans
exm530019	rs130075	6	31122502	T	C	0.04822	2954-56	2954_56_2	MMP8	P22894	Neutrophil collagenase	11	102582526	102595734	5339	0.244	0.04382	2.695e-08	Trans
exm-rs13191258	rs13191258	6	30978717	T	C	0.06019	2954-56	2954_56_2	MMP8	P22894	Neutrophil collagenase	11	102582526	102595734	5340	0.2118	0.03981	1.071e-07	Trans
exm-rs13192471	rs13192471	6	32671103	C	T	0.1512	2954-56	2954_56_2	MMP8	P22894	Neutrophil collagenase	11	102582526	102595734	5338	0.1348	0.02638	3.334e-07	Trans
exm-rs13194984	rs13194984	6	26500563	T	G	0.1423	2954-56	2954_56_2	MMP8	P22894	Neutrophil collagenase	11	102582526	102595734	5338	-0.1518	0.02665	1.303e-08	Trans
exm-rs1329428	rs1329428	1	196702810	A	G	0.3885	9172-69	9172_69_3	MMP8	P22894	Neutrophil collagenase	11	102582526	102595734	5341	-0.1082	0.01965	3.881e-08	Trans
exm537160	rs138097363	6	32942386	A	C	0.003285	2954-56	2954_56_2	MMP8	P22894	Neutrophil collagenase	11	102582526	102595734	5340	1.084	0.1624	2.717e-11	Trans
exm532256	rs139815351	6	31731303	T	C	0.00222	2954-56	2954_56_2	MMP8	P22894	Neutrophil collagenase	11	102582526	102595734	5339	1.111	0.2079	9.481e-08	Trans
exm534170	rs140770834	6	32032628	G	C	0.002575	2954-56	2954_56_2	MMP8	P22894	Neutrophil collagenase	11	102582526	102595734	5340	1.323	0.1839	6.976e-13	Trans
exm539818	rs140882390	6	33768931	A	G	0.001953	2954-56	2954_56_2	MMP8	P22894	Neutrophil collagenase	11	102582526	102595734	5340	1.331	0.2121	3.813e-10	Trans
exm-rs1410996	rs1410996	1	196696933	T	C	0.3885	9172-69	9172_69_3	MMP8	P22894	Neutrophil collagenase	11	102582526	102595734	5341	-0.1082	0.01965	3.881e-08	Trans
exm538574	rs141444056	6	33283955	T	C	0.006392	2954-56	2954_56_2	MMP8	P22894	Neutrophil collagenase	11	102582526	102595734	5340	0.7902	0.1167	1.434e-11	Trans
exm531251	rs142466078	6	31593323	T	C	0.005682	2954-56	2954_56_2	MMP8	P22894	Neutrophil collagenase	11	102582526	102595734	5340	1.174	0.1262	1.834e-20	Trans
exm537773	rs145499142	6	33146747	A	G	0.006482	2954-56	2954_56_2	MMP8	P22894	Neutrophil collagenase	11	102582526	102595734	5339	0.6092	0.1203	4.274e-07	Trans
exm531669	rs150345955	6	31623834	G	A	0.002575	2954-56	2954_56_2	MMP8	P22894	Neutrophil collagenase	11	102582526	102595734	5340	1.323	0.1839	6.976e-13	Trans
exm522384	rs150694983	6	26234797	C	T	0.006392	2954-56	2954_56_2	MMP8	P22894	Neutrophil collagenase	11	102582526	102595734	5340	0.9702	0.1164	9.519e-17	Trans
exm526076	rs151254202	6	29455091	C	T	0.001509	2954-56	2954_56_2	MMP8	P22894	Neutrophil collagenase	11	102582526	102595734	5340	1.297	0.2433	1.027e-07	Trans
exm-rs154978	rs154978	6	32899296	G	A	0.4668	2954-56	2954_56_2	MMP8	P22894	Neutrophil collagenase	11	102582526	102595734	5340	0.1252	0.01901	5.038e-11	Trans
exm-rs154989	rs154989	6	32877173	T	C	0.4611	2954-56	2954_56_2	MMP8	P22894	Neutrophil collagenase	11	102582526	102595734	5340	0.1223	0.01905	1.475e-10	Trans
exm-rs1580345	rs1580345	6	32837696	G	T	0.3732	2954-56	2954_56_2	MMP8	P22894	Neutrophil collagenase	11	102582526	102595734	5339	-0.1189	0.0195	1.158e-09	Trans
exm522783	rs16891646	6	26393058	T	C	0.006658	2954-56	2954_56_2	MMP8	P22894	Neutrophil collagenase	11	102582526	102595734	5340	0.912	0.114	1.516e-15	Trans
exm-rs169494	rs169494	6	32097876	T	C	0.1091	2954-56	2954_56_2	MMP8	P22894	Neutrophil collagenase	11	102582526	102595734	5340	0.3356	0.02969	2.711e-29	Trans
exm-rs169496	rs169496	6	32052983	A	G	0.113	2954-56	2954_56_2	MMP8	P22894	Neutrophil collagenase	11	102582526	102595734	5339	0.4588	0.02899	3.629e-55	Trans
exm538907	rs1705003	6	33385953	G	A	0.1083	2954-56	2954_56_2	MMP8	P22894	Neutrophil collagenase	11	102582526	102595734	5338	0.199	0.03065	9.272e-11	Trans
exm525952	rs17177632	6	29408090	G	A	0.004705	2954-56	2954_56_2	MMP8	P22894	Neutrophil collagenase	11	102582526	102595734	5340	0.8332	0.136	9.6e-10	Trans
exm525953	rs17177639	6	29408153	T	C	0.006481	2954-56	2954_56_2	MMP8	P22894	Neutrophil collagenase	11	102582526	102595734	5340	0.9656	0.1164	1.322e-16	Trans
exm525955	rs17177646	6	29408204	T	C	0.006481	2954-56	2954_56_2	MMP8	P22894	Neutrophil collagenase	11	102582526	102595734	5340	0.9656	0.1164	1.322e-16	Trans
exm525978	rs17177674	6	29408555	A	C	0.004705	2954-56	2954_56_2	MMP8	P22894	Neutrophil collagenase	11	102582526	102595734	5340	0.8332	0.136	9.6e-10	Trans
exm525941	rs17184009	6	29407955	T	C	0.006481	2954-56	2954_56_2	MMP8	P22894	Neutrophil collagenase	11	102582526	102595734	5340	0.9656	0.1164	1.322e-16	Trans
exm534379	rs17201602	6	32063681	T	C	0.05167	2954-56	2954_56_2	MMP8	P22894	Neutrophil collagenase	11	102582526	102595734	5340	1.103	0.03987	1.287e-157	Trans
exm534227	rs17207923	6	32036788	T	C	0.01119	2954-56	2954_56_2	MMP8	P22894	Neutrophil collagenase	11	102582526	102595734	5340	1.18	0.08722	4.975e-41	Trans
exm951322	rs17293607	11	102650389	T	C	0.1465	9172-69	9172_69_3	MMP8	P22894	Neutrophil collagenase	11	102582526	102595734	5343	-0.1394	0.02747	4.064e-07	Cis
exm537013	rs17587	6	32825090	A	G	0.2708	2954-56	2954_56_2	MMP8	P22894	Neutrophil collagenase	11	102582526	102595734	5337	-0.1194	0.02133	2.243e-08	Trans
exm535036	rs17604492	6	32178570	T	C	0.002486	2954-56	2954_56_2	MMP8	P22894	Neutrophil collagenase	11	102582526	102595734	5340	1.166	0.1882	6.202e-10	Trans
exm-rs17719	rs17719	6	30711031	T	C	0.01253	2954-56	2954_56_2	MMP8	P22894	Neutrophil collagenase	11	102582526	102595734	5335	0.5781	0.08415	7.176e-12	Trans
exm534303	rs185819	6	32050067	C	T	0.484	2954-56	2954_56_2	MMP8	P22894	Neutrophil collagenase	11	102582526	102595734	5338	0.1017	0.0187	5.662e-08	Trans
exm-rs1894411	rs1894411	6	32792973	G	A	0.07832	2954-56	2954_56_2	MMP8	P22894	Neutrophil collagenase	11	102582526	102595734	5339	0.2551	0.03436	1.304e-13	Trans
exm2257717	rs192872804	6	28402335	C	T	0.005771	2954-56	2954_56_2	MMP8	P22894	Neutrophil collagenase	11	102582526	102595734	5340	1.031	0.127	5.558e-16	Trans
exm-rs2018501	rs2018501	6	32856208	A	G	0.4547	2954-56	2954_56_2	MMP8	P22894	Neutrophil collagenase	11	102582526	102595734	5326	0.1183	0.01906	5.761e-10	Trans
exm-rs204888	rs204888	6	32089142	A	C	0.1088	2954-56	2954_56_2	MMP8	P22894	Neutrophil collagenase	11	102582526	102595734	5340	0.3374	0.02974	1.738e-29	Trans
exm534393	rs204896	6	32064098	T	C	0.1127	2954-56	2954_56_2	MMP8	P22894	Neutrophil collagenase	11	102582526	102595734	5340	0.4624	0.029	6.084e-56	Trans
exm534345	rs204900	6	32056580	C	A	0.114	2954-56	2954_56_2	MMP8	P22894	Neutrophil collagenase	11	102582526	102595734	5340	0.461	0.02885	3.553e-56	Trans
exm-rs2066951	rs2066951	6	29454489	C	A	0.01394	2954-56	2954_56_2	MMP8	P22894	Neutrophil collagenase	11	102582526	102595734	5339	0.9253	0.07942	5.416e-31	Trans
exm-rs2071288	rs2071288	6	32149260	A	G	0.009236	2954-56	2954_56_2	MMP8	P22894	Neutrophil collagenase	11	102582526	102595734	5338	1.227	0.09623	1.079e-36	Trans
exm-rs2071465	rs2071465	6	32805470	C	G	0.4039	2954-56	2954_56_2	MMP8	P22894	Neutrophil collagenase	11	102582526	102595734	5338	-0.1063	0.01933	3.971e-08	Trans
exm-rs2071476	rs2071476	6	32825379	C	T	0.4596	2954-56	2954_56_2	MMP8	P22894	Neutrophil collagenase	11	102582526	102595734	5340	-0.1268	0.01896	2.49e-11	Trans
exm-rs2071544	rs2071544	6	32806121	G	A	0.4537	2954-56	2954_56_2	MMP8	P22894	Neutrophil collagenase	11	102582526	102595734	5338	-0.1184	0.01911	6.221e-10	Trans
exm-rs2071552	rs2071552	6	32806461	C	T	0.4432	2954-56	2954_56_2	MMP8	P22894	Neutrophil collagenase	11	102582526	102595734	5340	-0.1129	0.01908	3.539e-09	Trans
exm-rs2071593	rs2071593	6	31512799	T	C	0.05097	2954-56	2954_56_2	MMP8	P22894	Neutrophil collagenase	11	102582526	102595734	5339	0.627	0.04216	4.869e-49	Trans
exm-rs2072633	rs2072633	6	31919578	C	T	0.4741	2954-56	2954_56_2	MMP8	P22894	Neutrophil collagenase	11	102582526	102595734	5340	0.2222	0.0188	7.537e-32	Trans
exm-rs2074503	rs2074503	6	30530496	A	G	0.3468	2954-56	2954_56_2	MMP8	P22894	Neutrophil collagenase	11	102582526	102595734	5339	-0.09727	0.01978	8.972e-07	Trans
exm528618	rs2075015	6	30680608	T	C	0.009411	2954-56	2954_56_2	MMP8	P22894	Neutrophil collagenase	11	102582526	102595734	5340	0.6411	0.09782	6.12e-11	Trans
exm532898	rs2075798	6	31846741	A	C	0.08034	2954-56	2954_56_2	MMP8	P22894	Neutrophil collagenase	11	102582526	102595734	5340	0.2274	0.03421	3.287e-11	Trans
exm-rs2075799	rs2075799	6	31778529	A	G	0.05043	2954-56	2954_56_2	MMP8	P22894	Neutrophil collagenase	11	102582526	102595734	5340	0.3675	0.04315	2.11e-17	Trans
exm-rs2170185	rs2170185	6	32849639	C	T	0.3729	2954-56	2954_56_2	MMP8	P22894	Neutrophil collagenase	11	102582526	102595734	5339	-0.119	0.01951	1.118e-09	Trans
exm532583	rs2227955	6	31778077	G	T	0.03551	2954-56	2954_56_2	MMP8	P22894	Neutrophil collagenase	11	102582526	102595734	5340	0.8737	0.04966	2.15e-67	Trans
exm532589	rs2227956	6	31778272	G	A	0.2403	2954-56	2954_56_2	MMP8	P22894	Neutrophil collagenase	11	102582526	102595734	5339	-0.1722	0.02185	3.947e-15	Trans
exm529842	rs2233950	6	31106065	T	C	0.01953	2954-56	2954_56_2	MMP8	P22894	Neutrophil collagenase	11	102582526	102595734	5339	0.3693	0.06792	5.654e-08	Trans
exm-rs2239709	rs2239709	6	31507447	A	G	0.05097	2954-56	2954_56_2	MMP8	P22894	Neutrophil collagenase	11	102582526	102595734	5339	0.627	0.04216	4.869e-49	Trans
exm532862	rs2242665	6	31839309	C	T	0.4634	2954-56	2954_56_2	MMP8	P22894	Neutrophil collagenase	11	102582526	102595734	5340	-0.1485	0.01883	3.721e-15	Trans
exm-rs2242668	rs2242668	6	31773821	A	G	0.04627	2954-56	2954_56_2	MMP8	P22894	Neutrophil collagenase	11	102582526	102595734	5338	0.2842	0.04518	3.404e-10	Trans
exm-rs2251396	rs2251396	6	31364707	T	C	0.2905	2954-56	2954_56_2	MMP8	P22894	Neutrophil collagenase	11	102582526	102595734	5337	-0.1018	0.02075	9.461e-07	Trans
exm-rs2253907	rs2253907	6	31336870	G	A	0.4915	2954-56	2954_56_2	MMP8	P22894	Neutrophil collagenase	11	102582526	102595734	5337	0.1085	0.01887	9.531e-09	Trans
exm-rs2267633	rs2267633	6	29570841	G	A	0.1032	2954-56	2954_56_2	MMP8	P22894	Neutrophil collagenase	11	102582526	102595734	5340	0.155	0.0308	4.983e-07	Trans
exm534135	rs2269429	6	32029183	T	C	0.1108	2954-56	2954_56_2	MMP8	P22894	Neutrophil collagenase	11	102582526	102595734	5340	0.4635	0.0292	1.832e-55	Trans
exm-rs2269702	rs2269702	6	30675135	G	A	0.009411	2954-56	2954_56_2	MMP8	P22894	Neutrophil collagenase	11	102582526	102595734	5340	0.6411	0.09782	6.12e-11	Trans
exm-rs2272592	rs2272592	6	31698352	A	G	0.2408	2954-56	2954_56_2	MMP8	P22894	Neutrophil collagenase	11	102582526	102595734	5336	-0.1355	0.0219	6.665e-10	Trans
exm532487	rs2273613	6	31750517	C	T	0.01971	2954-56	2954_56_2	MMP8	P22894	Neutrophil collagenase	11	102582526	102595734	5340	1.222	0.06682	1.56e-72	Trans
exm-rs2285321	rs2285321	6	30637998	C	T	0.009411	2954-56	2954_56_2	MMP8	P22894	Neutrophil collagenase	11	102582526	102595734	5340	0.6411	0.09782	6.12e-11	Trans
exm-rs2394401	rs2394401	6	30724430	C	T	0.09082	2954-56	2954_56_2	MMP8	P22894	Neutrophil collagenase	11	102582526	102595734	5340	0.1957	0.03283	2.641e-09	Trans
exm-rs241398	rs241398	6	32875450	A	G	0.4435	2954-56	2954_56_2	MMP8	P22894	Neutrophil collagenase	11	102582526	102595734	5339	-0.101	0.01909	1.276e-07	Trans
exm-rs241399	rs241399	6	32871558	A	G	0.4665	2954-56	2954_56_2	MMP8	P22894	Neutrophil collagenase	11	102582526	102595734	5338	0.1175	0.01904	7.204e-10	Trans
exm-rs241402	rs241402	6	32869045	G	A	0.4435	2954-56	2954_56_2	MMP8	P22894	Neutrophil collagenase	11	102582526	102595734	5339	-0.101	0.01909	1.276e-07	Trans
exm-rs241404	rs241404	6	32865997	G	A	0.4435	2954-56	2954_56_2	MMP8	P22894	Neutrophil collagenase	11	102582526	102595734	5339	-0.101	0.01909	1.276e-07	Trans
exm-rs241405	rs241405	6	32865798	T	C	0.4667	2954-56	2954_56_2	MMP8	P22894	Neutrophil collagenase	11	102582526	102595734	5338	0.1181	0.01905	6.03e-10	Trans
exm-rs241410	rs241410	6	32861651	G	C	0.4877	2954-56	2954_56_2	MMP8	P22894	Neutrophil collagenase	11	102582526	102595734	5338	0.1038	0.01899	4.778e-08	Trans
exm-rs241417	rs241417	6	32827916	G	A	0.02069	2954-56	2954_56_2	MMP8	P22894	Neutrophil collagenase	11	102582526	102595734	5340	0.3672	0.06618	3.015e-08	Trans
exm537002	rs241419	6	32823948	A	G	0.02069	2954-56	2954_56_2	MMP8	P22894	Neutrophil collagenase	11	102582526	102595734	5339	0.3674	0.06618	2.979e-08	Trans
exm-rs241428	rs241428	6	32804070	C	A	0.02441	2954-56	2954_56_2	MMP8	P22894	Neutrophil collagenase	11	102582526	102595734	5340	0.3969	0.06045	5.696e-11	Trans
exm-rs2429657	rs2429657	6	30471520	C	T	0.2398	2954-56	2954_56_2	MMP8	P22894	Neutrophil collagenase	11	102582526	102595734	5324	0.129	0.02192	4.241e-09	Trans
exm-rs2471980	rs2471980	6	31800868	G	C	0.2689	2954-56	2954_56_2	MMP8	P22894	Neutrophil collagenase	11	102582526	102595734	5338	0.1141	0.02128	8.518e-08	Trans
exm951049	rs2509010	11	102562700	T	C	0.2717	9172-69	9172_69_3	MMP8	P22894	Neutrophil collagenase	11	102582526	102595734	5342	-0.1273	0.0217	4.691e-09	Cis
exm939423	rs2511241	11	72945341	C	T	0.08638	9172-69	9172_69_3	MMP8	P22894	Neutrophil collagenase	11	102582526	102595734	5343	-0.3502	0.03446	4.91e-24	Trans
exm-rs2516440	rs2516440	6	31440497	T	C	0.2884	2954-56	2954_56_2	MMP8	P22894	Neutrophil collagenase	11	102582526	102595734	5340	0.1737	0.02052	3.284e-17	Trans
exm-rs2516464	rs2516464	6	31416156	C	T	0.4234	2954-56	2954_56_2	MMP8	P22894	Neutrophil collagenase	11	102582526	102595734	5340	0.111	0.01898	5.252e-09	Trans
exm-rs2516662	rs2516662	6	30475415	T	C	0.3584	2954-56	2954_56_2	MMP8	P22894	Neutrophil collagenase	11	102582526	102595734	5340	-0.1015	0.01957	2.235e-07	Trans
exm-rs2523535	rs2523535	6	31336250	C	T	0.3639	2954-56	2954_56_2	MMP8	P22894	Neutrophil collagenase	11	102582526	102595734	5336	-0.09865	0.01959	4.9e-07	Trans
exm-rs2523554	rs2523554	6	31331829	G	A	0.4378	2954-56	2954_56_2	MMP8	P22894	Neutrophil collagenase	11	102582526	102595734	5338	-0.1059	0.01895	2.404e-08	Trans
exm-rs2523638	rs2523638	6	31344273	A	G	0.4751	2954-56	2954_56_2	MMP8	P22894	Neutrophil collagenase	11	102582526	102595734	5340	0.1073	0.01883	1.291e-08	Trans
exm-rs2523674	rs2523674	6	31436789	C	T	0.4007	2954-56	2954_56_2	MMP8	P22894	Neutrophil collagenase	11	102582526	102595734	5339	0.123	0.01896	9.449e-11	Trans
exm-rs2523685	rs2523685	6	31426256	G	C	0.1514	2954-56	2954_56_2	MMP8	P22894	Neutrophil collagenase	11	102582526	102595734	5337	0.1808	0.02612	4.943e-12	Trans
exm-rs2523990	rs2523990	6	30077229	T	C	0.4593	2954-56	2954_56_2	MMP8	P22894	Neutrophil collagenase	11	102582526	102595734	5340	0.1054	0.0188	2.139e-08	Trans
exm-rs2524226	rs2524226	6	30497490	T	C	0.347	2954-56	2954_56_2	MMP8	P22894	Neutrophil collagenase	11	102582526	102595734	5339	-0.09773	0.01978	8.003e-07	Trans
exm-rs2534814	rs2534814	6	30480877	G	C	0.3472	2954-56	2954_56_2	MMP8	P22894	Neutrophil collagenase	11	102582526	102595734	5339	-0.0975	0.01977	8.361e-07	Trans
exm-rs2534825	rs2534825	6	30495743	T	C	0.3589	2954-56	2954_56_2	MMP8	P22894	Neutrophil collagenase	11	102582526	102595734	5334	-0.1028	0.0196	1.65e-07	Trans
exm-rs25527	rs25527	6	30690938	T	C	0.01785	2954-56	2954_56_2	MMP8	P22894	Neutrophil collagenase	11	102582526	102595734	5339	0.4722	0.07107	3.36e-11	Trans
exm-rs2596501	rs2596501	6	31321211	A	G	0.4364	2954-56	2954_56_2	MMP8	P22894	Neutrophil collagenase	11	102582526	102595734	5340	0.1307	0.01874	3.516e-12	Trans
exm-rs2734335	rs2734335	6	31893944	T	C	0.4879	2954-56	2954_56_2	MMP8	P22894	Neutrophil collagenase	11	102582526	102595734	5339	0.1114	0.01876	3.028e-09	Trans
exm531384	rs2736158	6	31600304	C	G	0.03382	2954-56	2954_56_2	MMP8	P22894	Neutrophil collagenase	11	102582526	102595734	5340	0.4601	0.05169	7.558e-19	Trans
exm-rs2736163	rs2736163	6	31597708	A	G	0.03382	2954-56	2954_56_2	MMP8	P22894	Neutrophil collagenase	11	102582526	102595734	5340	0.4601	0.05169	7.558e-19	Trans
exm-rs2736165	rs2736165	6	31596675	C	T	0.03456	2954-56	2954_56_2	MMP8	P22894	Neutrophil collagenase	11	102582526	102595734	5336	0.439	0.05072	6.484e-18	Trans
exm531186	rs2736182	6	31583312	A	G	0.02424	2954-56	2954_56_2	MMP8	P22894	Neutrophil collagenase	11	102582526	102595734	5340	0.6784	0.0606	9.206e-29	Trans
exm-rs2763979	rs2763979	6	31794592	T	C	0.287	2954-56	2954_56_2	MMP8	P22894	Neutrophil collagenase	11	102582526	102595734	5337	0.1251	0.02081	1.971e-09	Trans
exm2266176	rs2844452	6	31882024	G	A	0.4396	2954-56	2954_56_2	MMP8	P22894	Neutrophil collagenase	11	102582526	102595734	5338	0.1345	0.01891	1.311e-12	Trans
exm-rs2844621	rs2844621	6	31241537	G	A	0.3303	2954-56	2954_56_2	MMP8	P22894	Neutrophil collagenase	11	102582526	102595734	5339	-0.09934	0.01981	5.518e-07	Trans
exm-rs2844723	rs2844723	6	30470301	A	T	0.3583	2954-56	2954_56_2	MMP8	P22894	Neutrophil collagenase	11	102582526	102595734	5339	-0.1017	0.01958	2.101e-07	Trans
exm2249520	rs2846365	11	102571892	A	G	0.4653	9172-69	9172_69_3	MMP8	P22894	Neutrophil collagenase	11	102582526	102595734	5342	-0.1505	0.01931	7.645e-15	Cis
exm-rs2853961	rs2853961	6	31231989	T	C	0.271	2954-56	2954_56_2	MMP8	P22894	Neutrophil collagenase	11	102582526	102595734	5339	0.1602	0.02127	5.932e-14	Trans
exm-rs2857105	rs2857105	6	32790059	G	A	0.02779	2954-56	2954_56_2	MMP8	P22894	Neutrophil collagenase	11	102582526	102595734	5340	0.3615	0.0565	1.716e-10	Trans
exm-rs2857107	rs2857107	6	32785515	A	G	0.07839	2954-56	2954_56_2	MMP8	P22894	Neutrophil collagenase	11	102582526	102595734	5340	0.2558	0.03434	1.098e-13	Trans
exm-rs2894043	rs2894043	6	30668488	G	C	0.05479	2954-56	2954_56_2	MMP8	P22894	Neutrophil collagenase	11	102582526	102595734	5339	0.2487	0.04165	2.501e-09	Trans
exm528616	rs28986465	6	30680562	A	G	0.009411	2954-56	2954_56_2	MMP8	P22894	Neutrophil collagenase	11	102582526	102595734	5340	0.6411	0.09782	6.12e-11	Trans
exm-rs3094097	rs3094097	6	30633875	C	T	0.03543	2954-56	2954_56_2	MMP8	P22894	Neutrophil collagenase	11	102582526	102595734	5339	0.2581	0.0509	4.082e-07	Trans
exm-rs3096702	rs3096702	6	32192331	C	T	0.483	2954-56	2954_56_2	MMP8	P22894	Neutrophil collagenase	11	102582526	102595734	5340	0.1267	0.01864	1.196e-11	Trans
exm-rs3097657	rs3097657	6	33006252	C	T	0.02166	2954-56	2954_56_2	MMP8	P22894	Neutrophil collagenase	11	102582526	102595734	5340	0.3647	0.06412	1.36e-08	Trans
exm-rs3115673	rs3115673	6	31810085	A	C	0.1417	2954-56	2954_56_2	MMP8	P22894	Neutrophil collagenase	11	102582526	102595734	5338	0.1322	0.02679	8.242e-07	Trans
exm-rs3117572	rs3117572	6	31717692	A	G	0.2433	2954-56	2954_56_2	MMP8	P22894	Neutrophil collagenase	11	102582526	102595734	5338	-0.1345	0.02182	7.727e-10	Trans
exm-rs3129301	rs3129301	6	32990060	A	C	0.0214	2954-56	2954_56_2	MMP8	P22894	Neutrophil collagenase	11	102582526	102595734	5340	0.3587	0.06452	2.829e-08	Trans
exm-rs3129853	rs3129853	6	32398648	A	G	0.3059	2954-56	2954_56_2	MMP8	P22894	Neutrophil collagenase	11	102582526	102595734	5332	0.1191	0.02049	6.539e-09	Trans
exm-rs3129858	rs3129858	6	32400520	A	G	0.3057	2954-56	2954_56_2	MMP8	P22894	Neutrophil collagenase	11	102582526	102595734	5335	0.1196	0.02049	5.692e-09	Trans
exm-rs3129872	rs3129872	6	32407153	T	A	0.3056	2954-56	2954_56_2	MMP8	P22894	Neutrophil collagenase	11	102582526	102595734	5336	0.1199	0.02049	5.232e-09	Trans
exm-rs3129878	rs3129878	6	32408735	C	A	0.3118	2954-56	2954_56_2	MMP8	P22894	Neutrophil collagenase	11	102582526	102595734	5337	0.112	0.02038	4.021e-08	Trans
exm-rs3130050	rs3130050	6	31618761	G	A	0.2021	2954-56	2954_56_2	MMP8	P22894	Neutrophil collagenase	11	102582526	102595734	5339	-0.117	0.0233	5.336e-07	Trans
exm-rs3130279	rs3130279	6	32112626	A	G	0.2053	2954-56	2954_56_2	MMP8	P22894	Neutrophil collagenase	11	102582526	102595734	5339	-0.1222	0.02296	1.071e-07	Trans
exm-rs3130342	rs3130342	6	32080146	T	G	0.2052	2954-56	2954_56_2	MMP8	P22894	Neutrophil collagenase	11	102582526	102595734	5339	-0.1664	0.02293	4.475e-13	Trans
exm-rs3130481	rs3130481	6	31839756	G	C	0.4788	2954-56	2954_56_2	MMP8	P22894	Neutrophil collagenase	11	102582526	102595734	5339	-0.12	0.01879	1.84e-10	Trans
exm-rs3130573	rs3130573	6	31106268	G	A	0.2754	2954-56	2954_56_2	MMP8	P22894	Neutrophil collagenase	11	102582526	102595734	5340	0.1556	0.02109	1.825e-13	Trans
exm-rs3130605	rs3130605	6	32985295	C	T	0.0198	2954-56	2954_56_2	MMP8	P22894	Neutrophil collagenase	11	102582526	102595734	5340	0.399	0.06719	3.063e-09	Trans
exm-rs3130683	rs3130683	6	31888367	C	T	0.2064	2954-56	2954_56_2	MMP8	P22894	Neutrophil collagenase	11	102582526	102595734	5339	-0.1706	0.02296	1.241e-13	Trans
exm-rs3130685	rs3130685	6	31206206	T	C	0.3465	2954-56	2954_56_2	MMP8	P22894	Neutrophil collagenase	11	102582526	102595734	5340	0.1029	0.01963	1.663e-07	Trans
exm-rs3131622	rs3131622	6	31420500	C	A	0.3729	2954-56	2954_56_2	MMP8	P22894	Neutrophil collagenase	11	102582526	102595734	5338	0.1128	0.01941	6.542e-09	Trans
exm-rs3134954	rs3134954	6	32071893	G	A	0.2052	2954-56	2954_56_2	MMP8	P22894	Neutrophil collagenase	11	102582526	102595734	5339	-0.169	0.02291	1.853e-13	Trans
exm-rs3135195	rs3135195	6	32999330	C	A	0.02459	2954-56	2954_56_2	MMP8	P22894	Neutrophil collagenase	11	102582526	102595734	5340	0.297	0.05996	7.542e-07	Trans
exm-rs3177928	rs3177928	6	32412435	A	G	0.1445	2954-56	2954_56_2	MMP8	P22894	Neutrophil collagenase	11	102582526	102595734	5332	0.2063	0.02713	3.356e-14	Trans
exm-rs3218819	rs3218819	6	30880097	C	T	0.006392	2954-56	2954_56_2	MMP8	P22894	Neutrophil collagenase	11	102582526	102595734	5340	1.024	0.1143	4.772e-19	Trans
exm523321	rs34511704	6	26545696	A	G	0.005948	2954-56	2954_56_2	MMP8	P22894	Neutrophil collagenase	11	102582526	102595734	5340	0.8878	0.1206	2.123e-13	Trans
exm531154	rs34816476	6	31557381	A	G	0.01847	2954-56	2954_56_2	MMP8	P22894	Neutrophil collagenase	11	102582526	102595734	5340	1.129	0.06883	5.327e-59	Trans
exm525498	rs34892006	6	29012712	C	T	0.003729	2954-56	2954_56_2	MMP8	P22894	Neutrophil collagenase	11	102582526	102595734	5340	1.102	0.1511	3.411e-13	Trans
exm951138	rs35231465	11	102584135	A	G	0.02193	9172-69	9172_69_3	MMP8	P22894	Neutrophil collagenase	11	102582526	102595734	5343	-0.9681	0.06474	1.475e-49	Cis
exm848844	rs35924554	10	101716112	C	G	0.046	2954-56	2954_56_2	MMP8	P22894	Neutrophil collagenase	11	102582526	102595734	5338	-0.2764	0.0449	8.051e-10	Trans
exm536456	rs36222082	6	32634369	A	C	0.1163	2954-56	2954_56_2	MMP8	P22894	Neutrophil collagenase	11	102582526	102595734	5339	0.2359	0.02963	2.054e-15	Trans
exm-rs3752430	rs3752430	6	32832667	A	G	0.4152	2954-56	2954_56_2	MMP8	P22894	Neutrophil collagenase	11	102582526	102595734	5340	0.1224	0.01919	1.969e-10	Trans
exm-rs3763349	rs3763349	6	32808232	C	T	0.4862	2954-56	2954_56_2	MMP8	P22894	Neutrophil collagenase	11	102582526	102595734	5340	-0.1121	0.01897	3.705e-09	Trans
exm-rs3807039	rs3807039	6	32078373	C	A	0.08869	2954-56	2954_56_2	MMP8	P22894	Neutrophil collagenase	11	102582526	102595734	5340	0.2423	0.03304	2.574e-13	Trans
exm-rs3815087	rs3815087	6	31093587	T	C	0.1616	2954-56	2954_56_2	MMP8	P22894	Neutrophil collagenase	11	102582526	102595734	5340	0.2134	0.02553	8.116e-17	Trans
exm-rs3815101	rs3815101	6	30514810	A	G	0.008967	2954-56	2954_56_2	MMP8	P22894	Neutrophil collagenase	11	102582526	102595734	5340	0.5576	0.09835	1.506e-08	Trans
exm-rs3823418	rs3823418	6	31100942	A	G	0.1443	2954-56	2954_56_2	MMP8	P22894	Neutrophil collagenase	11	102582526	102595734	5340	0.2127	0.02652	1.258e-15	Trans
exm-rs3869115	rs3869115	6	31204694	C	G	0.01678	2954-56	2954_56_2	MMP8	P22894	Neutrophil collagenase	11	102582526	102595734	5340	0.5114	0.0745	7.437e-12	Trans
exm-rs387608	rs387608	6	31941557	T	C	0.1427	2954-56	2954_56_2	MMP8	P22894	Neutrophil collagenase	11	102582526	102595734	5340	0.3645	0.02644	1.739e-42	Trans
exm-rs3887152	rs3887152	6	31176335	A	G	0.4362	2954-56	2954_56_2	MMP8	P22894	Neutrophil collagenase	11	102582526	102595734	5339	-0.1066	0.01909	2.493e-08	Trans
exm527708	rs3888778	6	30529622	A	G	0.008967	2954-56	2954_56_2	MMP8	P22894	Neutrophil collagenase	11	102582526	102595734	5340	0.5576	0.09835	1.506e-08	Trans
exm-rs389512	rs389512	6	31947594	G	C	0.144	2954-56	2954_56_2	MMP8	P22894	Neutrophil collagenase	11	102582526	102595734	5340	0.3638	0.02639	1.609e-42	Trans
exm-rs389883	rs389883	6	31947460	C	A	0.3409	2954-56	2954_56_2	MMP8	P22894	Neutrophil collagenase	11	102582526	102595734	5338	-0.1796	0.01973	1.19e-19	Trans
exm-rs408359	rs408359	6	32141883	T	C	0.06277	2954-56	2954_56_2	MMP8	P22894	Neutrophil collagenase	11	102582526	102595734	5340	0.3004	0.03906	1.726e-14	Trans
exm-rs4084091	rs4084091	6	31101401	A	G	0.1456	2954-56	2954_56_2	MMP8	P22894	Neutrophil collagenase	11	102582526	102595734	5339	0.2035	0.0263	1.218e-14	Trans
exm-rs411337	rs411337	6	32077380	A	G	0.1088	2954-56	2954_56_2	MMP8	P22894	Neutrophil collagenase	11	102582526	102595734	5340	0.3379	0.02978	1.623e-29	Trans
exm-rs4151657	rs4151657	6	31917540	C	T	0.2917	2954-56	2954_56_2	MMP8	P22894	Neutrophil collagenase	11	102582526	102595734	5340	-0.1234	0.02092	3.851e-09	Trans
exm-rs419788	rs419788	6	31928799	A	G	0.3428	2954-56	2954_56_2	MMP8	P22894	Neutrophil collagenase	11	102582526	102595734	5338	-0.1807	0.01973	7.053e-20	Trans
exm-rs424232	rs424232	6	32208324	A	G	0.1729	2954-56	2954_56_2	MMP8	P22894	Neutrophil collagenase	11	102582526	102595734	5337	0.1392	0.02502	2.781e-08	Trans
exm533406	rs437179	6	31929014	A	C	0.3431	2954-56	2954_56_2	MMP8	P22894	Neutrophil collagenase	11	102582526	102595734	5334	-0.1813	0.01974	5.776e-20	Trans
exm-rs4386816	rs4386816	6	31247135	C	T	0.09457	2954-56	2954_56_2	MMP8	P22894	Neutrophil collagenase	11	102582526	102595734	5339	0.1756	0.03144	2.456e-08	Trans
exm-rs439844	rs439844	6	32072940	A	G	0.1131	2954-56	2954_56_2	MMP8	P22894	Neutrophil collagenase	11	102582526	102595734	5338	0.4602	0.02897	1.523e-55	Trans
exm-rs440454	rs440454	6	31927342	T	C	0.3428	2954-56	2954_56_2	MMP8	P22894	Neutrophil collagenase	11	102582526	102595734	5339	-0.1805	0.01973	7.977e-20	Trans
exm-rs4413654	rs4413654	6	31441349	A	G	0.2325	2954-56	2954_56_2	MMP8	P22894	Neutrophil collagenase	11	102582526	102595734	5338	0.1915	0.02194	3.372e-18	Trans
exm-rs444921	rs444921	6	31932177	A	G	0.1423	2954-56	2954_56_2	MMP8	P22894	Neutrophil collagenase	11	102582526	102595734	5340	0.3665	0.02656	1.353e-42	Trans
exm533544	rs449643	6	31936679	T	C	0.1423	2954-56	2954_56_2	MMP8	P22894	Neutrophil collagenase	11	102582526	102595734	5340	0.3665	0.02656	1.353e-42	Trans
exm533583	rs45534831	6	31938188	A	G	0.005771	2954-56	2954_56_2	MMP8	P22894	Neutrophil collagenase	11	102582526	102595734	5340	1.349	0.1213	2.077e-28	Trans
exm522870	rs4712990	6	26413744	A	C	0.08327	2954-56	2954_56_2	MMP8	P22894	Neutrophil collagenase	11	102582526	102595734	5340	0.1832	0.03354	4.966e-08	Trans
exm-rs4713358	rs4713358	6	30716117	T	G	0.01589	2954-56	2954_56_2	MMP8	P22894	Neutrophil collagenase	11	102582526	102595734	5340	0.3992	0.07481	9.88e-08	Trans
exm-rs4713598	rs4713598	6	32806786	G	T	0.4125	2954-56	2954_56_2	MMP8	P22894	Neutrophil collagenase	11	102582526	102595734	5339	-0.1024	0.01928	1.152e-07	Trans
exm-rs4713600	rs4713600	6	32822858	T	G	0.4324	2954-56	2954_56_2	MMP8	P22894	Neutrophil collagenase	11	102582526	102595734	5338	-0.1239	0.01907	9.063e-11	Trans
exm-rs474534	rs474534	6	31938107	C	T	0.08762	2954-56	2954_56_2	MMP8	P22894	Neutrophil collagenase	11	102582526	102595734	5340	0.3375	0.03249	4.863e-25	Trans
exm-rs486416	rs486416	6	31856070	C	T	0.3578	2954-56	2954_56_2	MMP8	P22894	Neutrophil collagenase	11	102582526	102595734	5339	-0.1835	0.01952	7.815e-21	Trans
exm-rs492899	rs492899	6	31933518	G	A	0.04395	2954-56	2954_56_2	MMP8	P22894	Neutrophil collagenase	11	102582526	102595734	5339	0.8115	0.04487	5.35e-71	Trans
exm-rs4947248	rs4947248	6	31302025	C	T	0.2433	2954-56	2954_56_2	MMP8	P22894	Neutrophil collagenase	11	102582526	102595734	5338	0.1118	0.02183	3.128e-07	Trans
exm-rs4947332	rs4947332	6	31834197	T	C	0.03578	2954-56	2954_56_2	MMP8	P22894	Neutrophil collagenase	11	102582526	102595734	5340	0.8819	0.04944	3.51e-69	Trans
exm532424	rs5030798	6	31747510	T	C	0.002575	2954-56	2954_56_2	MMP8	P22894	Neutrophil collagenase	11	102582526	102595734	5340	1.323	0.1839	6.976e-13	Trans
exm-rs537160	rs537160	6	31916400	T	C	0.4167	2954-56	2954_56_2	MMP8	P22894	Neutrophil collagenase	11	102582526	102595734	5338	-0.1853	0.01908	4.097e-22	Trans
exm950952	rs55701929	11	102401411	C	A	0.01216	9172-69	9172_69_3	MMP8	P22894	Neutrophil collagenase	11	102582526	102595734	5343	-0.551	0.0887	5.656e-10	Trans
exm537258	rs55952113	6	32946119	C	G	0.003285	2954-56	2954_56_2	MMP8	P22894	Neutrophil collagenase	11	102582526	102595734	5340	1.084	0.1624	2.717e-11	Trans
exm-rs592229	rs592229	6	31930441	T	G	0.4851	2954-56	2954_56_2	MMP8	P22894	Neutrophil collagenase	11	102582526	102595734	5339	0.234	0.01876	3.228e-35	Trans
exm-rs605203	rs605203	6	31847012	G	T	0.3578	2954-56	2954_56_2	MMP8	P22894	Neutrophil collagenase	11	102582526	102595734	5337	-0.1836	0.01952	7.362e-21	Trans
exm-rs614549	rs614549	6	31840625	C	T	0.3427	2954-56	2954_56_2	MMP8	P22894	Neutrophil collagenase	11	102582526	102595734	5339	0.1528	0.0198	1.412e-14	Trans
exm523658	rs61736085	6	27277365	A	G	0.002663	2954-56	2954_56_2	MMP8	P22894	Neutrophil collagenase	11	102582526	102595734	5340	0.9283	0.1815	3.266e-07	Trans
exm524718	rs61737338	6	28227217	T	C	0.00364	2954-56	2954_56_2	MMP8	P22894	Neutrophil collagenase	11	102582526	102595734	5340	1.071	0.153	2.886e-12	Trans
exm525746	rs61742983	6	29323276	T	C	0.00364	2954-56	2954_56_2	MMP8	P22894	Neutrophil collagenase	11	102582526	102595734	5340	1.1	0.1548	1.328e-12	Trans
exm848932	rs61751507	10	101829514	T	C	0.0453	2954-56	2954_56_2	MMP8	P22894	Neutrophil collagenase	11	102582526	102595734	5338	-0.3181	0.04455	1.054e-12	Trans
exm-rs630379	rs630379	6	31922254	T	G	0.3422	2954-56	2954_56_2	MMP8	P22894	Neutrophil collagenase	11	102582526	102595734	5338	-0.18	0.01976	1.171e-19	Trans
exm-rs644045	rs644045	6	31883957	T	C	0.3848	2954-56	2954_56_2	MMP8	P22894	Neutrophil collagenase	11	102582526	102595734	5339	-0.1839	0.01931	2.548e-21	Trans
exm532838	rs644827	6	31838441	T	C	0.4634	2954-56	2954_56_2	MMP8	P22894	Neutrophil collagenase	11	102582526	102595734	5339	-0.1485	0.01882	3.603e-15	Trans
exm-rs6456951	rs6456951	6	29426203	A	T	0.02104	2954-56	2954_56_2	MMP8	P22894	Neutrophil collagenase	11	102582526	102595734	5339	0.4511	0.06566	7.142e-12	Trans
exm-rs6457452	rs6457452	6	31795550	T	C	0.0444	2954-56	2954_56_2	MMP8	P22894	Neutrophil collagenase	11	102582526	102595734	5338	0.311	0.04593	1.417e-11	Trans
exm-rs6899309	rs6899309	6	32915823	C	T	0.04581	2954-56	2954_56_2	MMP8	P22894	Neutrophil collagenase	11	102582526	102595734	5340	0.2716	0.04482	1.461e-09	Trans
exm-rs6903496	rs6903496	6	31352774	A	G	0.008968	2954-56	2954_56_2	MMP8	P22894	Neutrophil collagenase	11	102582526	102595734	5339	0.6972	0.1017	7.906e-12	Trans
exm-rs6903608	rs6903608	6	32428285	C	T	0.3131	2954-56	2954_56_2	MMP8	P22894	Neutrophil collagenase	11	102582526	102595734	5338	-0.09909	0.0201	8.505e-07	Trans
exm-rs6907034	rs6907034	6	33252661	T	C	0.01892	2954-56	2954_56_2	MMP8	P22894	Neutrophil collagenase	11	102582526	102595734	5338	0.396	0.069	1.006e-08	Trans
exm-rs6912077	rs6912077	6	30739904	A	G	0.1074	2954-56	2954_56_2	MMP8	P22894	Neutrophil collagenase	11	102582526	102595734	5339	0.2166	0.03019	8.242e-13	Trans
exm-rs6913309	rs6913309	6	32339840	A	T	0.2085	2954-56	2954_56_2	MMP8	P22894	Neutrophil collagenase	11	102582526	102595734	5339	0.1934	0.02331	1.316e-16	Trans
exm524944	rs6922302	6	28295310	G	C	0.003107	2954-56	2954_56_2	MMP8	P22894	Neutrophil collagenase	11	102582526	102595734	5340	0.8413	0.1676	5.37e-07	Trans
exm-rs6923504	rs6923504	6	32428186	G	C	0.3132	2954-56	2954_56_2	MMP8	P22894	Neutrophil collagenase	11	102582526	102595734	5339	-0.09883	0.02009	8.978e-07	Trans
exm-rs6924270	rs6924270	6	30681980	G	A	0.01092	2954-56	2954_56_2	MMP8	P22894	Neutrophil collagenase	11	102582526	102595734	5339	0.5813	0.09072	1.602e-10	Trans
exm-rs6926530	rs6926530	6	30730267	G	A	0.01226	2954-56	2954_56_2	MMP8	P22894	Neutrophil collagenase	11	102582526	102595734	5334	0.6467	0.085	3.252e-14	Trans
exm-rs6937357	rs6937357	6	30640324	C	T	0.009412	2954-56	2954_56_2	MMP8	P22894	Neutrophil collagenase	11	102582526	102595734	5339	0.6411	0.09783	6.146e-11	Trans
exm-rs6938130	rs6938130	6	32831247	T	A	0.4326	2954-56	2954_56_2	MMP8	P22894	Neutrophil collagenase	11	102582526	102595734	5339	-0.1231	0.01906	1.171e-10	Trans
exm-rs6940467	rs6940467	6	31442137	G	A	0.09863	2954-56	2954_56_2	MMP8	P22894	Neutrophil collagenase	11	102582526	102595734	5340	0.4121	0.03089	5.864e-40	Trans
exm-rs707921	rs707921	6	31625541	T	G	0.03365	2954-56	2954_56_2	MMP8	P22894	Neutrophil collagenase	11	102582526	102595734	5339	0.4589	0.05196	1.382e-18	Trans
exm529587	rs72502538	6	30996354	T	C	0.002575	2954-56	2954_56_2	MMP8	P22894	Neutrophil collagenase	11	102582526	102595734	5340	1.042	0.1849	1.864e-08	Trans
exm529631	rs72502540	6	31000005	A	T	0.002575	2954-56	2954_56_2	MMP8	P22894	Neutrophil collagenase	11	102582526	102595734	5340	1.042	0.1849	1.864e-08	Trans
exm-rs743400	rs743400	6	31607111	C	T	0.04146	2954-56	2954_56_2	MMP8	P22894	Neutrophil collagenase	11	102582526	102595734	5340	0.2366	0.04694	4.798e-07	Trans
exm524764	rs76463649	6	31611870	G	A	0.003107	2954-56	2954_56_2	MMP8	P22894	Neutrophil collagenase	11	102582526	102595734	5340	0.8413	0.1676	5.37e-07	Trans
exm-rs7743761	rs7743761	6	31612072	A	C	0.2127	2954-56	2954_56_2	MMP8	P22894	Neutrophil collagenase	11	102582526	102595734	5340	0.2246	0.02293	1.896e-22	Trans
exm-rs7746553	rs7746553	6	31612108	G	C	0.1271	2954-56	2954_56_2	MMP8	P22894	Neutrophil collagenase	11	102582526	102595734	5340	0.1378	0.0281	9.606e-07	Trans
exm-rs7749235	rs7749235	6	31612127	C	T	0.009411	2954-56	2954_56_2	MMP8	P22894	Neutrophil collagenase	11	102582526	102595734	5340	0.6411	0.09782	6.12e-11	Trans
exm-rs7751705	rs7751705	6	31612164	T	C	0.01127	2954-56	2954_56_2	MMP8	P22894	Neutrophil collagenase	11	102582526	102595734	5340	0.9189	0.08833	4.178e-25	Trans
exm-rs7767288	rs7767288	6	31612284	A	G	0.4324	2954-56	2954_56_2	MMP8	P22894	Neutrophil collagenase	11	102582526	102595734	5338	-0.1239	0.01907	9.063e-11	Trans
exm-rs7768854	rs7768854	6	31612291	G	T	0.004705	2954-56	2954_56_2	MMP8	P22894	Neutrophil collagenase	11	102582526	102595734	5340	0.8332	0.136	9.6e-10	Trans
exm-rs7771335	rs7771335	6	31612321	G	A	0.01394	2954-56	2954_56_2	MMP8	P22894	Neutrophil collagenase	11	102582526	102595734	5340	0.9253	0.07944	5.608e-31	Trans
exm2270464	rs7772436	6	31612344	C	T	0.04972	2954-56	2954_56_2	MMP8	P22894	Neutrophil collagenase	11	102582526	102595734	5340	0.2252	0.04316	1.87e-07	Trans
exm-rs7774197	rs7774197	6	31612374	C	A	0.03933	2954-56	2954_56_2	MMP8	P22894	Neutrophil collagenase	11	102582526	102595734	5340	0.5607	0.0485	1.501e-30	Trans
exm538840	rs78862138	6	31612649	A	G	0.009233	2954-56	2954_56_2	MMP8	P22894	Neutrophil collagenase	11	102582526	102595734	5340	0.6077	0.09763	5.191e-10	Trans
exm-rs805259	rs805259	6	31612882	C	T	0.03382	2954-56	2954_56_2	MMP8	P22894	Neutrophil collagenase	11	102582526	102595734	5340	0.4601	0.05169	7.558e-19	Trans
exm-rs805264	rs805264	6	31612895	T	C	0.03382	2954-56	2954_56_2	MMP8	P22894	Neutrophil collagenase	11	102582526	102595734	5340	0.4601	0.05169	7.558e-19	Trans
exm531815	rs805267	6	31612902	A	G	0.03382	2954-56	2954_56_2	MMP8	P22894	Neutrophil collagenase	11	102582526	102595734	5340	0.4601	0.05169	7.558e-19	Trans
exm-rs805268	rs805268	6	31612908	G	T	0.03382	2954-56	2954_56_2	MMP8	P22894	Neutrophil collagenase	11	102582526	102595734	5340	0.4601	0.05169	7.558e-19	Trans
exm-rs805298	rs805298	6	31612970	A	C	0.03366	2954-56	2954_56_2	MMP8	P22894	Neutrophil collagenase	11	102582526	102595734	5339	0.4589	0.05196	1.382e-18	Trans
exm-rs8283	rs8283	6	31613360	C	T	0.1985	2954-56	2954_56_2	MMP8	P22894	Neutrophil collagenase	11	102582526	102595734	5339	0.2386	0.02328	1.95e-24	Trans
exm-rs9267576	rs9267576	6	31614076	T	G	0.2007	2954-56	2954_56_2	MMP8	P22894	Neutrophil collagenase	11	102582526	102595734	5339	-0.1657	0.02323	1.112e-12	Trans
exm-rs9267649	rs9267649	6	31614098	A	G	0.2375	2954-56	2954_56_2	MMP8	P22894	Neutrophil collagenase	11	102582526	102595734	5339	-0.1743	0.02192	2.201e-15	Trans
exm-rs9276810	rs9276810	6	31614597	A	G	0.4398	2954-56	2954_56_2	MMP8	P22894	Neutrophil collagenase	11	102582526	102595734	5340	-0.09776	0.01921	3.71e-07	Trans
exm-rs9461684	rs9461684	6	31615144	T	C	0.06793	2954-56	2954_56_2	MMP8	P22894	Neutrophil collagenase	11	102582526	102595734	5339	0.2897	0.03668	3.415e-15	Trans
exm-rs9468805	rs9468805	6	31615166	A	G	0.009411	2954-56	2954_56_2	MMP8	P22894	Neutrophil collagenase	11	102582526	102595734	5340	0.6411	0.09782	6.12e-11	Trans
exm-rs9468811	rs9468811	6	31615168	G	C	0.009411	2954-56	2954_56_2	MMP8	P22894	Neutrophil collagenase	11	102582526	102595734	5340	0.6411	0.09782	6.12e-11	Trans
exm-rs9468861	rs9468861	6	31615189	C	T	0.009411	2954-56	2954_56_2	MMP8	P22894	Neutrophil collagenase	11	102582526	102595734	5340	0.5951	0.09763	1.172e-09	Trans
exm531299	rs9469031	6	31615203	T	C	0.004261	2954-56	2954_56_2	MMP8	P22894	Neutrophil collagenase	11	102582526	102595734	5340	1.143	0.1438	2.25e-15	Trans
exm532656	rs9469057	6	31615212	G	C	0.004084	2954-56	2954_56_2	MMP8	P22894	Neutrophil collagenase	11	102582526	102595734	5340	1.218	0.1469	1.402e-16	Trans
exm-rs975195	rs975195	6	31615399	C	T	0.3584	2954-56	2954_56_2	MMP8	P22894	Neutrophil collagenase	11	102582526	102595734	5340	-0.1015	0.01957	2.235e-07	Trans
exm1546229	rs2250889	20	44642406	G	C	0.04554	2579-17	2579_17_5	MMP9	P14780	Matrix metalloproteinase-9	20	44637547	44645200	5332	0.4782	0.04436	8.2e-27	Cis
exm939423	rs2511241	11	72945341	C	T	0.08638	2579-17	2579_17_5	MMP9	P14780	Matrix metalloproteinase-9	20	44637547	44645200	5332	-0.25	0.03351	9.943e-14	Trans
exm1546070	rs6032606	20	44596207	C	G	0.04155	2579-17	2579_17_5	MMP9	P14780	Matrix metalloproteinase-9	20	44637547	44645200	5332	0.3292	0.04705	2.967e-12	Cis
exm1132490	rs10438246	14	105410183	T	C	0.4717	11895-21	11895_21_3	MMRN2	Q9H8L6	Multimerin-2	10	88695297	88717425	5340	0.1131	0.01946	6.517e-09	Trans
exm2272148	rs2280797	14	105623612	C	T	0.4831	11895-21	11895_21_3	MMRN2	Q9H8L6	Multimerin-2	10	88695297	88717425	5341	-0.1236	0.01913	1.143e-10	Trans
exm-rs242076	rs242076	22	33229830	T	C	0.352	9723-105	9723_105_3	MMRN2	Q9H8L6	Multimerin-2	10	88695297	88717425	5333	0.1839	0.01922	1.678e-21	Trans
exm1133074	rs2582513	14	105414790	A	G	0.4622	11895-21	11895_21_3	MMRN2	Q9H8L6	Multimerin-2	10	88695297	88717425	5340	0.108	0.0194	2.738e-08	Trans
exm1132196	rs2819419	14	105406238	A	C	0.4713	11895-21	11895_21_3	MMRN2	Q9H8L6	Multimerin-2	10	88695297	88717425	5340	0.1131	0.01946	6.463e-09	Trans
exm1128734	rs34084056	14	102729910	T	C	0.01589	11895-21	11895_21_3	MMRN2	Q9H8L6	Multimerin-2	10	88695297	88717425	5343	0.7598	0.0776	1.909e-22	Trans
exm1132176	rs3742935	14	105405599	G	C	0.4714	11895-21	11895_21_3	MMRN2	Q9H8L6	Multimerin-2	10	88695297	88717425	5341	0.1131	0.01946	6.465e-09	Trans
exm2267693	rs3809456	14	105154105	A	G	0.472	11895-21	11895_21_3	MMRN2	Q9H8L6	Multimerin-2	10	88695297	88717425	5342	0.1141	0.01926	3.316e-09	Trans
exm1131810	rs41304371	14	105349570	T	C	0.002397	11895-21	11895_21_3	MMRN2	Q9H8L6	Multimerin-2	10	88695297	88717425	5343	1.34	0.1918	3.213e-12	Trans
exm1132261	rs4465542	14	105407798	T	C	0.4713	11895-21	11895_21_3	MMRN2	Q9H8L6	Multimerin-2	10	88695297	88717425	5340	0.1131	0.01946	6.463e-09	Trans
exm1130882	rs45472297	14	104618742	G	C	0.03089	11895-21	11895_21_3	MMRN2	Q9H8L6	Multimerin-2	10	88695297	88717425	5343	0.4004	0.05616	1.146e-12	Trans
exm-rs4906172	rs4906172	14	102454933	A	C	0.1915	11895-21	11895_21_3	MMRN2	Q9H8L6	Multimerin-2	10	88695297	88717425	5342	0.1283	0.02455	1.8e-07	Trans
exm1134928	rs4983413	14	105930406	A	G	0.2568	11895-21	11895_21_3	MMRN2	Q9H8L6	Multimerin-2	10	88695297	88717425	5342	0.2794	0.02193	1.185e-36	Trans
exm1132199	rs61421370	14	105406372	T	C	0.4946	11895-21	11895_21_3	MMRN2	Q9H8L6	Multimerin-2	10	88695297	88717425	5343	-0.09819	0.01933	3.908e-07	Trans
exm1134182	rs61737948	14	105517675	T	C	0.001864	11895-21	11895_21_3	MMRN2	Q9H8L6	Multimerin-2	10	88695297	88717425	5343	1.283	0.2176	3.957e-09	Trans
exm1134079	rs61745867	14	105457923	A	T	0.0459	11895-21	11895_21_3	MMRN2	Q9H8L6	Multimerin-2	10	88695297	88717425	5343	0.3201	0.04606	4.141e-12	Trans
exm1305265	rs704	17	26694861	G	A	0.4964	9723-105	9723_105_3	MMRN2	Q9H8L6	Multimerin-2	10	88695297	88717425	5334	-0.1177	0.01835	1.537e-10	Trans
exm1305221	rs9910163	17	31615969	A	G	0.2539	9723-105	9723_105_3	MMRN2	Q9H8L6	Multimerin-2	10	88695297	88717425	5334	-0.1054	0.0212	6.913e-07	Trans
exm494330	rs138002814	5	149276005	A	G	0.001687	9576-58	9576_58_3	MNX1	P50219	Motor neuron and pancreas homeobox protein 1	7	156797547	156803347	5327	0.3021	0.05969	4.293e-07	Trans
exm883577	rs138393052	11	5700399	G	C	0.00142	9576-58	9576_58_3	MNX1	P50219	Motor neuron and pancreas homeobox protein 1	7	156797547	156803347	5327	0.3668	0.06763	6.107e-08	Trans
exm197244	rs140508263	2	63176179	G	A	0.002308	9576-58	9576_58_3	MNX1	P50219	Motor neuron and pancreas homeobox protein 1	7	156797547	156803347	5327	0.2612	0.04965	1.501e-07	Trans
exm1626168	rs140568041	23	2928108	G	A	0.002935	9576-58	9576_58_3	MNX1	P50219	Motor neuron and pancreas homeobox protein 1	7	156797547	156803347	5327	0.2795	0.04964	1.899e-08	Trans
exm256480	rs143041789	2	201741711	C	T	0.001065	9576-58	9576_58_3	MNX1	P50219	Motor neuron and pancreas homeobox protein 1	7	156797547	156803347	5327	0.3856	0.07315	1.41e-07	Trans
exm1628447	rs143569009	23	12736648	A	G	0.001693	9576-58	9576_58_3	MNX1	P50219	Motor neuron and pancreas homeobox protein 1	7	156797547	156803347	5327	0.3493	0.06758	2.449e-07	Trans
exm760422	rs143643219	9	92006211	A	C	0.001065	9576-58	9576_58_3	MNX1	P50219	Motor neuron and pancreas homeobox protein 1	7	156797547	156803347	5327	0.4192	0.07295	9.613e-09	Trans
exm347659	rs146794164	3	127390346	C	G	0.001154	9576-58	9576_58_3	MNX1	P50219	Motor neuron and pancreas homeobox protein 1	7	156797547	156803347	5327	0.376	0.0702	8.874e-08	Trans
exm325832	rs148724470	3	57542538	A	C	0.001154	9576-58	9576_58_3	MNX1	P50219	Motor neuron and pancreas homeobox protein 1	7	156797547	156803347	5327	0.4681	0.06999	2.477e-11	Trans
exm700684	rs149497456	8	53076592	T	G	0.003995	9576-58	9576_58_3	MNX1	P50219	Motor neuron and pancreas homeobox protein 1	7	156797547	156803347	5327	0.1953	0.03911	6.147e-07	Trans
exm977015	rs150663369	12	6345421	G	A	0.004084	9576-58	9576_58_3	MNX1	P50219	Motor neuron and pancreas homeobox protein 1	7	156797547	156803347	5327	0.1892	0.03752	4.761e-07	Trans
exm493946	rs200166388	5	148989259	A	G	0.002131	9576-58	9576_58_3	MNX1	P50219	Motor neuron and pancreas homeobox protein 1	7	156797547	156803347	5327	0.2825	0.05397	1.717e-07	Trans
exm745154	rs200185097	9	32633087	G	A	0.002397	9576-58	9576_58_3	MNX1	P50219	Motor neuron and pancreas homeobox protein 1	7	156797547	156803347	5327	0.3249	0.04969	6.774e-11	Trans
exm156325	rs200362121	1	228527758	C	G	0.002663	9576-58	9576_58_3	MNX1	P50219	Motor neuron and pancreas homeobox protein 1	7	156797547	156803347	5327	0.2484	0.04622	8.023e-08	Trans
exm259063	rs200703600	2	206480197	T	C	0.001065	9576-58	9576_58_3	MNX1	P50219	Motor neuron and pancreas homeobox protein 1	7	156797547	156803347	5327	0.5092	0.07615	2.5e-11	Trans
exm1601567	rs201357213	22	32003939	A	G	0.002308	9576-58	9576_58_3	MNX1	P50219	Motor neuron and pancreas homeobox protein 1	7	156797547	156803347	5327	0.2597	0.0497	1.794e-07	Trans
exm750862	rs35142210	9	36607660	G	A	0.001776	9576-58	9576_58_3	MNX1	P50219	Motor neuron and pancreas homeobox protein 1	7	156797547	156803347	5327	0.2949	0.05391	4.718e-08	Trans
exm422987	rs35206443	4	124177315	T	G	0.002752	9576-58	9576_58_3	MNX1	P50219	Motor neuron and pancreas homeobox protein 1	7	156797547	156803347	5327	0.2353	0.04623	3.707e-07	Trans
exm429454	rs36023829	4	154525138	G	A	0.03267	9576-58	9576_58_3	MNX1	P50219	Motor neuron and pancreas homeobox protein 1	7	156797547	156803347	5327	0.07545	0.01383	5.072e-08	Trans
exm46007	rs41267313	1	38027796	C	A	0.001953	9576-58	9576_58_3	MNX1	P50219	Motor neuron and pancreas homeobox protein 1	7	156797547	156803347	5327	0.2982	0.05527	7.124e-08	Trans
exm112906	rs41273507	1	158549277	T	C	0.001065	9576-58	9576_58_3	MNX1	P50219	Motor neuron and pancreas homeobox protein 1	7	156797547	156803347	5327	0.4316	0.08422	3.1e-07	Trans
exm1560851	rs6011194	20	62493384	T	C	0.003995	9576-58	9576_58_3	MNX1	P50219	Motor neuron and pancreas homeobox protein 1	7	156797547	156803347	5327	0.1852	0.0378	9.881e-07	Trans
exm162069	rs60920266	1	236749730	T	C	0.002219	9576-58	9576_58_3	MNX1	P50219	Motor neuron and pancreas homeobox protein 1	7	156797547	156803347	5327	0.362	0.05276	7.6e-12	Trans
exm672699	rs61735130	7	150878220	A	G	0.001953	9576-58	9576_58_3	MNX1	P50219	Motor neuron and pancreas homeobox protein 1	7	156797547	156803347	5327	0.3105	0.05515	1.904e-08	Trans
exm1560690	rs61736645	20	62374112	C	G	0.003995	9576-58	9576_58_3	MNX1	P50219	Motor neuron and pancreas homeobox protein 1	7	156797547	156803347	5327	0.1852	0.0378	9.881e-07	Trans
exm1154617	rs61753412	15	42986471	T	A	0.001065	9576-58	9576_58_3	MNX1	P50219	Motor neuron and pancreas homeobox protein 1	7	156797547	156803347	5327	0.3936	0.07621	2.5e-07	Trans
exm1428262	rs72992916	19	11446144	A	G	0.001953	9576-58	9576_58_3	MNX1	P50219	Motor neuron and pancreas homeobox protein 1	7	156797547	156803347	5327	0.3425	0.05514	5.648e-10	Trans
exm1558521	rs73329169	20	61943325	A	G	0.001953	9576-58	9576_58_3	MNX1	P50219	Motor neuron and pancreas homeobox protein 1	7	156797547	156803347	5327	0.3129	0.0539	6.808e-09	Trans
exm831482	rs74797959	10	72462119	T	C	0.002219	9576-58	9576_58_3	MNX1	P50219	Motor neuron and pancreas homeobox protein 1	7	156797547	156803347	5327	0.2781	0.05286	1.488e-07	Trans
exm161991	rs79225714	1	31612686	G	A	0.002219	9576-58	9576_58_3	MNX1	P50219	Motor neuron and pancreas homeobox protein 1	7	156797547	156803347	5327	0.362	0.05276	7.6e-12	Trans
exm671854	rs79839211	7	31612758	C	T	0.001864	9576-58	9576_58_3	MNX1	P50219	Motor neuron and pancreas homeobox protein 1	7	156797547	156803347	5327	0.36	0.05807	6.091e-10	Trans
exm2252914	rs241771	17	26592946	T	C	0.4498	12426-19	12426_19_3	MOB1A	Q9H8S9	MOB kinase activator 1A	2	74381394	74406006	5337	-0.2693	0.01802	1.671e-49	Trans
exm1305265	rs704	17	26694861	G	A	0.4964	12426-19	12426_19_3	MOB1A	Q9H8S9	MOB kinase activator 1A	2	74381394	74406006	5338	0.3394	0.01757	1.994e-80	Trans
exm1305221	rs9910163	17	31615970	A	G	0.2539	12426-19	12426_19_3	MOB1A	Q9H8S9	MOB kinase activator 1A	2	74381394	74406006	5337	0.2316	0.02069	8.832e-29	Trans
exm63406	rs12067507	1	57422511	T	C	0.04537	14229-5	14229_5_3	MOCS3	O95396	Adenylyltransferase and sulfurtransferase MOCS3	20	49575351	49578400	5325	0.2456	0.04353	1.761e-08	Trans
exm63376	rs12085435	1	57415310	A	G	0.04537	14229-5	14229_5_3	MOCS3	O95396	Adenylyltransferase and sulfurtransferase MOCS3	20	49575351	49578400	5325	0.2456	0.04353	1.761e-08	Trans
exm452468	rs121964920	5	40959622	A	C	0.002752	14229-5	14229_5_3	MOCS3	O95396	Adenylyltransferase and sulfurtransferase MOCS3	20	49575351	49578400	5326	-1.158	0.1689	7.808e-12	Trans
exm-rs12333245	rs12333245	6	32019769	A	G	0.113	14229-5	14229_5_3	MOCS3	O95396	Adenylyltransferase and sulfurtransferase MOCS3	20	49575351	49578400	5325	0.1557	0.02817	3.434e-08	Trans
exm-rs1329424	rs1329424	1	196646176	A	C	0.3975	14229-5	14229_5_3	MOCS3	O95396	Adenylyltransferase and sulfurtransferase MOCS3	20	49575351	49578400	5325	0.1294	0.01848	2.795e-12	Trans
exm-rs169494	rs169494	6	32097876	T	C	0.1091	14229-5	14229_5_3	MOCS3	O95396	Adenylyltransferase and sulfurtransferase MOCS3	20	49575351	49578400	5326	0.1412	0.02855	7.777e-07	Trans
exm-rs169496	rs169496	6	32052983	A	G	0.113	14229-5	14229_5_3	MOCS3	O95396	Adenylyltransferase and sulfurtransferase MOCS3	20	49575351	49578400	5325	0.1557	0.02817	3.434e-08	Trans
exm362807	rs1803274	3	165491280	T	C	0.1881	14229-5	14229_5_3	MOCS3	O95396	Adenylyltransferase and sulfurtransferase MOCS3	20	49575351	49578400	5324	0.1198	0.02282	1.578e-07	Trans
exm-rs204888	rs204888	6	32089142	A	C	0.1088	14229-5	14229_5_3	MOCS3	O95396	Adenylyltransferase and sulfurtransferase MOCS3	20	49575351	49578400	5326	0.141	0.0286	8.428e-07	Trans
exm534393	rs204896	6	32064098	T	C	0.1127	14229-5	14229_5_3	MOCS3	O95396	Adenylyltransferase and sulfurtransferase MOCS3	20	49575351	49578400	5326	0.1604	0.02819	1.357e-08	Trans
exm534345	rs204900	6	32056580	C	A	0.114	14229-5	14229_5_3	MOCS3	O95396	Adenylyltransferase and sulfurtransferase MOCS3	20	49575351	49578400	5326	0.1552	0.02805	3.285e-08	Trans
exm534135	rs2269429	6	32029183	T	C	0.1108	14229-5	14229_5_3	MOCS3	O95396	Adenylyltransferase and sulfurtransferase MOCS3	20	49575351	49578400	5326	0.1593	0.02839	2.112e-08	Trans
exm452413	rs2271708	5	40936541	C	T	0.006392	14229-5	14229_5_3	MOCS3	O95396	Adenylyltransferase and sulfurtransferase MOCS3	20	49575351	49578400	5326	-0.5681	0.1128	4.862e-07	Trans
exm-rs380390	rs380390	1	196701051	C	G	0.4337	14229-5	14229_5_3	MOCS3	O95396	Adenylyltransferase and sulfurtransferase MOCS3	20	49575351	49578400	5323	0.1079	0.01816	3.057e-09	Trans
exm-rs387608	rs387608	6	31941557	T	C	0.1427	14229-5	14229_5_3	MOCS3	O95396	Adenylyltransferase and sulfurtransferase MOCS3	20	49575351	49578400	5326	0.1852	0.0255	4.351e-13	Trans
exm-rs389512	rs389512	6	31947594	G	C	0.144	14229-5	14229_5_3	MOCS3	O95396	Adenylyltransferase and sulfurtransferase MOCS3	20	49575351	49578400	5326	0.1842	0.02545	5.252e-13	Trans
exm-rs411337	rs411337	6	32077380	A	G	0.1088	14229-5	14229_5_3	MOCS3	O95396	Adenylyltransferase and sulfurtransferase MOCS3	20	49575351	49578400	5326	0.1415	0.02864	8.007e-07	Trans
exm533392	rs438999	6	31928306	G	A	0.09961	14229-5	14229_5_3	MOCS3	O95396	Adenylyltransferase and sulfurtransferase MOCS3	20	49575351	49578400	5326	0.2292	0.03001	2.615e-14	Trans
exm-rs439844	rs439844	6	32072940	A	G	0.1131	14229-5	14229_5_3	MOCS3	O95396	Adenylyltransferase and sulfurtransferase MOCS3	20	49575351	49578400	5324	0.1566	0.02817	2.825e-08	Trans
exm-rs444921	rs444921	6	31932177	A	G	0.1423	14229-5	14229_5_3	MOCS3	O95396	Adenylyltransferase and sulfurtransferase MOCS3	20	49575351	49578400	5326	0.1842	0.02562	7.435e-13	Trans
exm533544	rs449643	6	31936679	T	C	0.1423	14229-5	14229_5_3	MOCS3	O95396	Adenylyltransferase and sulfurtransferase MOCS3	20	49575351	49578400	5326	0.1842	0.02562	7.435e-13	Trans
exm-rs511294	rs511294	6	31888869	C	A	0.05679	14229-5	14229_5_3	MOCS3	O95396	Adenylyltransferase and sulfurtransferase MOCS3	20	49575351	49578400	5320	0.226	0.03864	5.22e-09	Trans
exm-rs541862	rs541862	6	31916951	G	A	0.09961	14229-5	14229_5_3	MOCS3	O95396	Adenylyltransferase and sulfurtransferase MOCS3	20	49575351	49578400	5326	0.2292	0.03001	2.615e-14	Trans
exm1305265	rs704	17	26694861	G	A	0.4964	14229-5	14229_5_3	MOCS3	O95396	Adenylyltransferase and sulfurtransferase MOCS3	20	49575351	49578400	5326	-0.1102	0.01758	3.982e-10	Trans
exm533151	rs9332739	6	31614766	C	G	0.04946	14229-5	14229_5_3	MOCS3	O95396	Adenylyltransferase and sulfurtransferase MOCS3	20	49575351	49578400	5325	-0.2328	0.04059	1.023e-08	Trans
exm1305221	rs9910163	17	31615563	A	G	0.2539	14229-5	14229_5_3	MOCS3	O95396	Adenylyltransferase and sulfurtransferase MOCS3	20	49575351	49578400	5325	-0.1183	0.02029	5.888e-09	Trans
exm1305265	rs704	17	26694861	G	A	0.4964	14036-116	14036_116_3	MPDZ	O75970	Multiple PDZ domain protein	9	13105700	13279660	5322	0.1007	0.01779	1.584e-08	Trans
exm2270926	rs10107630	8	130603635	C	T	0.4056	2580-83	2580_83_2	MPO	P05164	Myeloperoxidase	17	56347217	56358296	5330	0.1026	0.0189	6.011e-08	Trans
exm157332	rs1065674	1	229623338	C	T	0.1745	2580-83	2580_83_2	MPO	P05164	Myeloperoxidase	17	56347217	56358296	5329	0.1269	0.02447	2.213e-07	Trans
exm157343	rs11805194	1	229631734	C	T	0.1734	2580-83	2580_83_2	MPO	P05164	Myeloperoxidase	17	56347217	56358296	5330	0.1296	0.0245	1.259e-07	Trans
exm1339753	rs119468010	17	56350196	A	G	0.008079	2580-83	2580_83_2	MPO	P05164	Myeloperoxidase	17	56347217	56358296	5332	-1.556	0.1062	1.08e-47	Cis
exm1339485	rs150579989	17	56277684	T	C	0.008523	2580-83	2580_83_2	MPO	P05164	Myeloperoxidase	17	56347217	56358296	5332	-1.547	0.1029	4.738e-50	Cis
exm1341912	rs16943991	17	58121453	A	G	0.03977	2580-83	2580_83_2	MPO	P05164	Myeloperoxidase	17	56347217	56358296	5332	-0.2696	0.04763	1.594e-08	Trans
exm2260679	rs2233911	17	56083934	G	A	0.3364	2580-83	2580_83_2	MPO	P05164	Myeloperoxidase	17	56347217	56358296	5331	-0.1453	0.01953	1.173e-13	Trans
exm1340482	rs2302189	17	56584205	C	A	0.3719	2580-83	2580_83_2	MPO	P05164	Myeloperoxidase	17	56347217	56358296	5332	-0.135	0.01952	5.129e-12	Trans
exm1340274	rs2526374	17	56435885	T	G	0.3692	2580-83	2580_83_2	MPO	P05164	Myeloperoxidase	17	56347217	56358296	5331	-0.09836	0.01949	4.633e-07	Cis
exm1340297	rs2680701	17	56438301	A	G	0.1622	2580-83	2580_83_2	MPO	P05164	Myeloperoxidase	17	56347217	56358296	5330	0.1717	0.02526	1.175e-11	Cis
exm1340282	rs34523089	17	56436109	T	C	0.1685	2580-83	2580_83_2	MPO	P05164	Myeloperoxidase	17	56347217	56358296	5331	-0.2918	0.02502	4.674e-31	Cis
exm1339729	rs35897051	17	56348226	G	T	0.009499	2580-83	2580_83_2	MPO	P05164	Myeloperoxidase	17	56347217	56358296	5332	-1.352	0.09756	6.162e-43	Cis
exm1340798	rs389389	17	56676368	C	T	0.1714	2580-83	2580_83_2	MPO	P05164	Myeloperoxidase	17	56347217	56358296	5332	0.159	0.02437	7.479e-11	Trans
exm1339804	rs56378716	17	56356502	G	A	0.0174	2580-83	2580_83_2	MPO	P05164	Myeloperoxidase	17	56347217	56358296	5332	-0.6276	0.06993	3.889e-19	Cis
exm1340750	rs6503870	17	56659018	C	T	0.3625	2580-83	2580_83_2	MPO	P05164	Myeloperoxidase	17	56347217	56358296	5331	-0.1322	0.01951	1.383e-11	Trans
exm1339853	rs7208693	17	56357818	A	C	0.1155	2580-83	2580_83_2	MPO	P05164	Myeloperoxidase	17	56347217	56358296	5330	-0.1582	0.02919	6.185e-08	Cis
exm1340066	rs9913145	17	31616071	C	T	0.1611	2580-83	2580_83_2	MPO	P05164	Myeloperoxidase	17	56347217	56358296	5330	-0.1506	0.02499	1.757e-09	Trans
exm2252914	rs241771	17	26592946	T	C	0.4498	13490-1	13490_1_3	MPP6	Q9NZW5	MAGUK p55 subfamily member 6	7	24613007	24733322	5333	0.2471	0.01776	2.961e-43	Trans
exm1305265	rs704	17	26694861	G	A	0.4964	13490-1	13490_1_3	MPP6	Q9NZW5	MAGUK p55 subfamily member 6	7	24613007	24733322	5334	-0.3316	0.01728	2.123e-79	Trans
exm1305221	rs9910163	17	31616009	A	G	0.2539	13490-1	13490_1_3	MPP6	Q9NZW5	MAGUK p55 subfamily member 6	7	24613007	24733322	5333	-0.2505	0.02033	2.069e-34	Trans
exm-rs2731672	rs2731672	5	176842474	A	G	0.2485	12732-13	12732_13_3	MPP7	Q5T2T1	MAGUK p55 subfamily member 7	10	28339922	28591953	5314	-0.124	0.01998	5.786e-10	Trans
exm1305265	rs704	17	26694861	G	A	0.4964	12686-15	12686_15_3	MPST	P25325	3-mercaptopyruvate sulfurtransferase	22	37415683	37425863	5315	-0.08867	0.01701	1.924e-07	Trans
exm371079	rs1042464	3	186395572	T	A	0.4459	10615-18	10615_18_3	MPZ	P25189	Myelin protein P0	1	161274525	161279762	5337	0.3493	0.0186	2.852e-76	Trans
exm371020	rs10770	3	186389559	C	T	0.1397	10615-18	10615_18_3	MPZ	P25189	Myelin protein P0	1	161274525	161279762	5339	0.5382	0.02635	2.486e-89	Trans
exm-rs11924390	rs11924390	3	186433099	C	T	0.2894	10615-18	10615_18_3	MPZ	P25189	Myelin protein P0	1	161274525	161279762	5338	-0.1856	0.02088	8.469e-19	Trans
exm371121	rs1656922	3	186443018	T	C	0.471	10615-18	10615_18_3	MPZ	P25189	Myelin protein P0	1	161274525	161279762	5338	-0.2412	0.01901	2.301e-36	Trans
exm371054	rs2228243	3	186395113	G	A	0.1593	10615-18	10615_18_3	MPZ	P25189	Myelin protein P0	1	161274525	161279762	5338	-0.1962	0.02604	5.643e-14	Trans
exm371125	rs2304456	3	186445052	G	T	0.1194	10615-18	10615_18_3	MPZ	P25189	Myelin protein P0	1	161274525	161279762	5337	-0.1534	0.02962	2.325e-07	Trans
exm370968	rs7999	3	31612786	G	A	0.04341	10615-18	10615_18_3	MPZ	P25189	Myelin protein P0	1	161274525	161279762	5339	-0.2878	0.04673	7.834e-10	Trans
exm371029	rs9898	3	31615481	T	C	0.3004	10615-18	10615_18_3	MPZ	P25189	Myelin protein P0	1	161274525	161279762	5338	0.179	0.02068	6.359e-18	Trans
exm-rs10737680	rs10737680	1	196679455	C	A	0.3885	9372-157	9372_157_3	MPZL2	O60487	Myelin protein zero-like protein 2	11	118124131	118135251	5321	-0.1111	0.01844	1.802e-09	Trans
exm63406	rs12067507	1	57422511	T	C	0.04537	9372-157	9372_157_3	MPZL2	O60487	Myelin protein zero-like protein 2	11	118124131	118135251	5324	0.2605	0.04412	3.761e-09	Trans
exm63376	rs12085435	1	57415310	A	G	0.04537	9372-157	9372_157_3	MPZL2	O60487	Myelin protein zero-like protein 2	11	118124131	118135251	5324	0.2605	0.04412	3.761e-09	Trans
exm-rs12333245	rs12333245	6	32019769	A	G	0.113	9372-157	9372_157_3	MPZL2	O60487	Myelin protein zero-like protein 2	11	118124131	118135251	5324	0.145	0.02865	4.278e-07	Trans
exm-rs1329424	rs1329424	1	196646176	A	C	0.3975	9372-157	9372_157_3	MPZL2	O60487	Myelin protein zero-like protein 2	11	118124131	118135251	5324	0.1843	0.01871	1.049e-22	Trans
exm-rs1329428	rs1329428	1	196702810	A	G	0.3885	9372-157	9372_157_3	MPZL2	O60487	Myelin protein zero-like protein 2	11	118124131	118135251	5323	-0.1112	0.01844	1.753e-09	Trans
exm-rs1410996	rs1410996	1	196696933	T	C	0.3885	9372-157	9372_157_3	MPZL2	O60487	Myelin protein zero-like protein 2	11	118124131	118135251	5323	-0.1112	0.01844	1.753e-09	Trans
exm-rs169496	rs169496	6	32052983	A	G	0.113	9372-157	9372_157_3	MPZL2	O60487	Myelin protein zero-like protein 2	11	118124131	118135251	5324	0.145	0.02865	4.278e-07	Trans
exm534393	rs204896	6	32064098	T	C	0.1127	9372-157	9372_157_3	MPZL2	O60487	Myelin protein zero-like protein 2	11	118124131	118135251	5325	0.1482	0.02866	2.436e-07	Trans
exm534345	rs204900	6	32056580	C	A	0.114	9372-157	9372_157_3	MPZL2	O60487	Myelin protein zero-like protein 2	11	118124131	118135251	5325	0.1433	0.02852	5.242e-07	Trans
exm534135	rs2269429	6	32029183	T	C	0.1108	9372-157	9372_157_3	MPZL2	O60487	Myelin protein zero-like protein 2	11	118124131	118135251	5325	0.146	0.02886	4.38e-07	Trans
exm2252914	rs241771	17	26592946	T	C	0.4498	9372-157	9372_157_3	MPZL2	O60487	Myelin protein zero-like protein 2	11	118124131	118135251	5324	-0.2217	0.01788	8.339e-35	Trans
exm451924	rs34882957	5	39331894	A	G	0.007901	9372-157	9372_157_3	MPZL2	O60487	Myelin protein zero-like protein 2	11	118124131	118135251	5325	0.5043	0.09958	4.245e-07	Trans
exm-rs380390	rs380390	1	196701051	C	G	0.4337	9372-157	9372_157_3	MPZL2	O60487	Myelin protein zero-like protein 2	11	118124131	118135251	5322	0.1647	0.01838	4.351e-19	Trans
exm-rs387608	rs387608	6	31941557	T	C	0.1427	9372-157	9372_157_3	MPZL2	O60487	Myelin protein zero-like protein 2	11	118124131	118135251	5325	0.1595	0.02594	8.422e-10	Trans
exm-rs389512	rs389512	6	31947594	G	C	0.144	9372-157	9372_157_3	MPZL2	O60487	Myelin protein zero-like protein 2	11	118124131	118135251	5325	0.1581	0.02589	1.099e-09	Trans
exm533392	rs438999	6	31928306	G	A	0.09961	9372-157	9372_157_3	MPZL2	O60487	Myelin protein zero-like protein 2	11	118124131	118135251	5325	0.1912	0.03055	4.15e-10	Trans
exm-rs439844	rs439844	6	32072940	A	G	0.1131	9372-157	9372_157_3	MPZL2	O60487	Myelin protein zero-like protein 2	11	118124131	118135251	5323	0.1453	0.02865	4.056e-07	Trans
exm-rs444921	rs444921	6	31932177	A	G	0.1423	9372-157	9372_157_3	MPZL2	O60487	Myelin protein zero-like protein 2	11	118124131	118135251	5325	0.1575	0.02606	1.59e-09	Trans
exm533544	rs449643	6	31936679	T	C	0.1423	9372-157	9372_157_3	MPZL2	O60487	Myelin protein zero-like protein 2	11	118124131	118135251	5325	0.1575	0.02606	1.59e-09	Trans
exm-rs511294	rs511294	6	31888869	C	A	0.05679	9372-157	9372_157_3	MPZL2	O60487	Myelin protein zero-like protein 2	11	118124131	118135251	5319	0.1955	0.03937	7.027e-07	Trans
exm-rs541862	rs541862	6	31916951	G	A	0.09961	9372-157	9372_157_3	MPZL2	O60487	Myelin protein zero-like protein 2	11	118124131	118135251	5325	0.1912	0.03055	4.15e-10	Trans
exm-rs6428370	rs6428370	1	196844593	G	A	0.2891	9372-157	9372_157_3	MPZL2	O60487	Myelin protein zero-like protein 2	11	118124131	118135251	5323	-0.1053	0.02021	1.942e-07	Trans
exm1305265	rs704	17	26694861	G	A	0.4964	9372-157	9372_157_3	MPZL2	O60487	Myelin protein zero-like protein 2	11	118124131	118135251	5325	0.2871	0.01749	4.229e-59	Trans
exm1305221	rs9910163	17	31615534	A	G	0.2539	9372-157	9372_157_3	MPZL2	O60487	Myelin protein zero-like protein 2	11	118124131	118135251	5324	0.1643	0.02053	1.514e-15	Trans
exm904010	rs2306029	11	46893108	T	C	0.4377	7895-108	7895_108_3	MRAP	Q8TCY5	Melanocortin-2 receptor accessory protein	21	33664124	33687095	5330	0.1369	0.01842	1.257e-13	Trans
exm254169	rs62623377	2	196740524	C	T	0.0198	7895-108	7895_108_3	MRAP	Q8TCY5	Melanocortin-2 receptor accessory protein	21	33664124	33687095	5334	-0.325	0.06556	7.371e-07	Trans
exm904081	rs6485702	11	46898771	T	C	0.3655	7895-108	7895_108_3	MRAP	Q8TCY5	Melanocortin-2 receptor accessory protein	21	33664124	33687095	5333	0.1141	0.01922	3.084e-09	Trans
exm2268551	rs714491	23	141529072	G	A	0.4391	7895-108	7895_108_3	MRAP	Q8TCY5	Melanocortin-2 receptor accessory protein	21	33664124	33687095	5321	-0.1047	0.02097	6.195e-07	Trans
exm812929	rs201810168	10	18116531	T	C	0.2318	2637-77	2637_77_2	MRC1	P22897	Macrophage mannose receptor 1	10	18098332	18200091	5339	0.2917	0.02112	1.176e-42	Cis
exm812875	rs2296414	10	17869577	T	C	0.2318	2637-77	2637_77_2	MRC1	P22897	Macrophage mannose receptor 1	10	18098332	18200091	5339	0.2917	0.02112	1.176e-42	Trans
exm1290940	rs3027232	17	8022065	A	G	0.2038	2637-77	2637_77_2	MRC1	P22897	Macrophage mannose receptor 1	10	18098332	18200091	5338	0.1136	0.02278	6.307e-07	Trans
exm-rs3117226	rs3117226	6	33057659	T	C	0.2797	2637-77	2637_77_2	MRC1	P22897	Macrophage mannose receptor 1	10	18098332	18200091	5337	0.1053	0.02072	3.898e-07	Trans
exm-rs3117231	rs3117231	6	33074908	C	T	0.2849	2637-77	2637_77_2	MRC1	P22897	Macrophage mannose receptor 1	10	18098332	18200091	5338	0.1015	0.02056	8.22e-07	Trans
exm236089	rs35771982	2	160885418	G	C	0.4525	2637-77	2637_77_2	MRC1	P22897	Macrophage mannose receptor 1	10	18098332	18200091	5337	-0.09464	0.01845	3.027e-07	Trans
exm236094	rs3749117	2	160885442	T	C	0.4525	2637-77	2637_77_2	MRC1	P22897	Macrophage mannose receptor 1	10	18098332	18200091	5337	-0.09464	0.01845	3.027e-07	Trans
exm1343413	rs113859572	17	60742307	T	C	0.02193	3041-55	3041_55_2	MRC2	Q9UBG0	C-type mannose receptor 2	17	60704762	60770962	5341	0.5191	0.06399	6.112e-16	Cis
exm181733	rs1260326	2	27730940	T	C	0.3552	3041-55	3041_55_2	MRC2	Q9UBG0	C-type mannose receptor 2	17	60704762	60770962	5340	-0.1072	0.01957	4.569e-08	Trans
exm2272543	rs67568091	17	60440732	T	C	0.4711	3041-55	3041_55_2	MRC2	Q9UBG0	C-type mannose receptor 2	17	60704762	60770962	5341	-0.0941	0.01885	6.155e-07	Trans
exm-rs780093	rs780093	2	31612521	A	G	0.3543	3041-55	3041_55_2	MRC2	Q9UBG0	C-type mannose receptor 2	17	60704762	60770962	5341	-0.09707	0.01953	6.906e-07	Trans
exm2264095	rs941758	4	31615083	C	A	0.2892	11319-106	11319_106_3	MRE11A	P49959	Double-strand break repair protein MRE11A	11	94150466	94227040	5340	0.1127	0.02096	8.032e-08	Trans
exm2270152	rs2279804	5	156479204	T	C	0.4797	8021-59	8021_59_3	MRPL14	Q6P1L8	39S ribosomal protein L14, mitochondrial	6	44081372	44095191	5342	0.1017	0.01935	1.534e-07	Trans
exm2252914	rs241771	17	26592946	T	C	0.4498	8021-59	8021_59_3	MRPL14	Q6P1L8	39S ribosomal protein L14, mitochondrial	6	44081372	44095191	5341	-0.1199	0.01916	4.154e-10	Trans
exm1305265	rs704	17	26694861	G	A	0.4964	8021-59	8021_59_3	MRPL14	Q6P1L8	39S ribosomal protein L14, mitochondrial	6	44081372	44095191	5342	0.1297	0.01891	7.782e-12	Trans
exm1305221	rs9910163	17	31615836	A	G	0.2539	8021-59	8021_59_3	MRPL14	Q6P1L8	39S ribosomal protein L14, mitochondrial	6	44081372	44095191	5341	0.108	0.02185	7.959e-07	Trans
exm1305265	rs704	17	26694861	G	A	0.4964	8942-2	8942_2_3	MRPL21	Q7Z2W9	39S ribosomal protein L21, mitochondrial	11	68658744	68671303	5327	-0.1058	0.01754	1.758e-09	Trans
exm1484517	rs111415751	19	47823637	T	C	0.001953	7982-10	7982_10_3	MRPL32	Q9BYC8	39S ribosomal protein L32, mitochondrial	7	42971804	42977456	5329	0.2488	0.04318	8.752e-09	Trans
exm2273330	rs111821813	1	109822732	A	G	0.002486	7982-10	7982_10_3	MRPL32	Q9BYC8	39S ribosomal protein L32, mitochondrial	7	42971804	42977456	5329	0.3015	0.0396	3.114e-14	Trans
exm418722	rs11568849	4	110834537	C	A	0.001687	7982-10	7982_10_3	MRPL32	Q9BYC8	39S ribosomal protein L32, mitochondrial	7	42971804	42977456	5329	0.2601	0.0476	4.856e-08	Trans
exm883243	rs117149898	11	5537520	A	G	0.001065	7982-10	7982_10_3	MRPL32	Q9BYC8	39S ribosomal protein L32, mitochondrial	7	42971804	42977456	5329	0.3589	0.06094	4.131e-09	Trans
exm399163	rs139201868	4	52938265	A	G	0.003906	7982-10	7982_10_3	MRPL32	Q9BYC8	39S ribosomal protein L32, mitochondrial	7	42971804	42977456	5329	0.1541	0.03129	8.777e-07	Trans
exm987140	rs139378466	12	14959292	A	T	0.001065	7982-10	7982_10_3	MRPL32	Q9BYC8	39S ribosomal protein L32, mitochondrial	7	42971804	42977456	5329	0.452	0.0607	1.119e-13	Trans
exm346422	rs139892976	3	126071431	A	G	0.001154	7982-10	7982_10_3	MRPL32	Q9BYC8	39S ribosomal protein L32, mitochondrial	7	42971804	42977456	5329	0.438	0.06072	6.24e-13	Trans
exm822094	rs140015219	10	46999209	A	G	0.01119	7982-10	7982_10_3	MRPL32	Q9BYC8	39S ribosomal protein L32, mitochondrial	7	42971804	42977456	5327	0.09546	0.01863	3.085e-07	Trans
exm1373574	rs140199044	18	6973070	T	C	0.001332	7982-10	7982_10_3	MRPL32	Q9BYC8	39S ribosomal protein L32, mitochondrial	7	42971804	42977456	5329	0.2995	0.05599	9.191e-08	Trans
exm1638540	rs140674609	23	48970663	A	G	0.001242	7982-10	7982_10_3	MRPL32	Q9BYC8	39S ribosomal protein L32, mitochondrial	7	42971804	42977456	5329	0.3624	0.0714	3.99e-07	Trans
exm80103	rs141008401	1	109526041	T	C	0.002752	7982-10	7982_10_3	MRPL32	Q9BYC8	39S ribosomal protein L32, mitochondrial	7	42971804	42977456	5329	0.1947	0.03821	3.618e-07	Trans
exm1585112	rs141953250	22	19344569	G	A	0.005504	7982-10	7982_10_3	MRPL32	Q9BYC8	39S ribosomal protein L32, mitochondrial	7	42971804	42977456	5329	0.1342	0.02638	3.734e-07	Trans
exm1196059	rs142097791	16	354353	A	G	0.001509	7982-10	7982_10_3	MRPL32	Q9BYC8	39S ribosomal protein L32, mitochondrial	7	42971804	42977456	5329	0.2817	0.05307	1.157e-07	Trans
exm267487	rs142503044	2	220047173	T	A	0.005771	7982-10	7982_10_3	MRPL32	Q9BYC8	39S ribosomal protein L32, mitochondrial	7	42971804	42977456	5329	0.1586	0.02596	1.082e-09	Trans
exm97756	rs142923959	1	151955753	C	G	0.002663	7982-10	7982_10_3	MRPL32	Q9BYC8	39S ribosomal protein L32, mitochondrial	7	42971804	42977456	5329	0.1946	0.03825	3.739e-07	Trans
exm1005065	rs142963541	12	52825846	T	C	0.001065	7982-10	7982_10_3	MRPL32	Q9BYC8	39S ribosomal protein L32, mitochondrial	7	42971804	42977456	5329	0.3335	0.05826	1.094e-08	Trans
exm1129229	rs143813189	14	103342015	T	C	0.001243	7982-10	7982_10_3	MRPL32	Q9BYC8	39S ribosomal protein L32, mitochondrial	7	42971804	42977456	5329	0.3081	0.05393	1.17e-08	Trans
exm1373839	rs144738522	18	7023207	A	G	0.002131	7982-10	7982_10_3	MRPL32	Q9BYC8	39S ribosomal protein L32, mitochondrial	7	42971804	42977456	5329	0.2321	0.04309	7.517e-08	Trans
exm1650315	rs145352999	23	101910622	A	G	0.001467	7982-10	7982_10_3	MRPL32	Q9BYC8	39S ribosomal protein L32, mitochondrial	7	42971804	42977456	5329	0.3042	0.05604	5.953e-08	Trans
exm1632577	rs145782491	23	26212477	C	G	0.01739	7982-10	7982_10_3	MRPL32	Q9BYC8	39S ribosomal protein L32, mitochondrial	7	42971804	42977456	5327	0.08731	0.01683	2.205e-07	Trans
exm622297	rs146350220	7	55914251	G	C	0.00151	7982-10	7982_10_3	MRPL32	Q9BYC8	39S ribosomal protein L32, mitochondrial	7	42971804	42977456	5327	0.2849	0.05057	1.859e-08	Trans
exm1279363	rs146407071	17	3912242	T	C	0.001776	7982-10	7982_10_3	MRPL32	Q9BYC8	39S ribosomal protein L32, mitochondrial	7	42971804	42977456	5329	0.2316	0.04519	3.098e-07	Trans
exm758889	rs146730343	9	88692506	C	T	0.001687	7982-10	7982_10_3	MRPL32	Q9BYC8	39S ribosomal protein L32, mitochondrial	7	42971804	42977456	5329	0.2584	0.04758	5.886e-08	Trans
exm788823	rs148203698	9	133569200	G	C	0.005504	7982-10	7982_10_3	MRPL32	Q9BYC8	39S ribosomal protein L32, mitochondrial	7	42971804	42977456	5329	0.135	0.02644	3.39e-07	Trans
exm1368914	rs148640822	17	80018580	A	G	0.003374	7982-10	7982_10_3	MRPL32	Q9BYC8	39S ribosomal protein L32, mitochondrial	7	42971804	42977456	5329	0.1936	0.03282	3.892e-09	Trans
exm635299	rs148818434	7	94175000	T	A	0.005505	7982-10	7982_10_3	MRPL32	Q9BYC8	39S ribosomal protein L32, mitochondrial	7	42971804	42977456	5328	0.1503	0.02785	7.057e-08	Trans
exm1172678	rs148886354	15	68653946	T	C	0.001154	7982-10	7982_10_3	MRPL32	Q9BYC8	39S ribosomal protein L32, mitochondrial	7	42971804	42977456	5329	0.3394	0.05828	6.107e-09	Trans
exm2254064	rs151329342	19	58921310	G	T	0.002309	7982-10	7982_10_3	MRPL32	Q9BYC8	39S ribosomal protein L32, mitochondrial	7	42971804	42977456	5328	0.2366	0.04212	2.053e-08	Trans
exm249367	rs1552280	2	179644035	G	A	0.002131	7982-10	7982_10_3	MRPL32	Q9BYC8	39S ribosomal protein L32, mitochondrial	7	42971804	42977456	5329	0.2438	0.04213	7.577e-09	Trans
exm912429	rs17152659	11	58170780	A	T	0.006481	7982-10	7982_10_3	MRPL32	Q9BYC8	39S ribosomal protein L32, mitochondrial	7	42971804	42977456	5329	0.1307	0.02479	1.389e-07	Trans
exm913004	rs17153376	11	58893761	G	C	0.005328	7982-10	7982_10_3	MRPL32	Q9BYC8	39S ribosomal protein L32, mitochondrial	7	42971804	42977456	5328	0.1557	0.02756	1.692e-08	Trans
exm307643	rs1799863	3	46414557	A	T	0.0119	7982-10	7982_10_3	MRPL32	Q9BYC8	39S ribosomal protein L32, mitochondrial	7	42971804	42977456	5329	0.09878	0.01801	4.33e-08	Trans
exm1097338	rs181999314	14	36946277	C	G	0.001598	7982-10	7982_10_3	MRPL32	Q9BYC8	39S ribosomal protein L32, mitochondrial	7	42971804	42977456	5329	0.2811	0.04908	1.08e-08	Trans
exm650661	rs184758838	7	108204688	C	T	0.002309	7982-10	7982_10_3	MRPL32	Q9BYC8	39S ribosomal protein L32, mitochondrial	7	42971804	42977456	5328	0.2766	0.03964	3.349e-12	Trans
exm1503328	rs185682596	19	54684691	G	C	0.00364	7982-10	7982_10_3	MRPL32	Q9BYC8	39S ribosomal protein L32, mitochondrial	7	42971804	42977456	5329	0.1792	0.03247	3.556e-08	Trans
exm1420747	rs189305878	19	9049224	C	T	0.001332	7982-10	7982_10_3	MRPL32	Q9BYC8	39S ribosomal protein L32, mitochondrial	7	42971804	42977456	5329	0.2852	0.05397	1.317e-07	Trans
exm267935	rs189875478	2	220100258	A	G	0.0087	7982-10	7982_10_3	MRPL32	Q9BYC8	39S ribosomal protein L32, mitochondrial	7	42971804	42977456	5329	0.1098	0.02101	1.777e-07	Trans
exm364623	rs191205035	3	171338223	G	T	0.001332	7982-10	7982_10_3	MRPL32	Q9BYC8	39S ribosomal protein L32, mitochondrial	7	42971804	42977456	5329	0.2993	0.05242	1.192e-08	Trans
exm196503	rs191707355	2	61454242	A	C	0.002575	7982-10	7982_10_3	MRPL32	Q9BYC8	39S ribosomal protein L32, mitochondrial	7	42971804	42977456	5329	0.2188	0.0382	1.074e-08	Trans
exm406178	rs199612978	4	75067064	C	A	0.001243	7982-10	7982_10_3	MRPL32	Q9BYC8	39S ribosomal protein L32, mitochondrial	7	42971804	42977456	5329	0.2663	0.04759	2.31e-08	Trans
exm1131948	rs199757955	14	105353502	A	C	0.001335	7982-10	7982_10_3	MRPL32	Q9BYC8	39S ribosomal protein L32, mitochondrial	7	42971804	42977456	5315	0.2717	0.05393	4.86e-07	Trans
exm1162552	rs200009646	15	52500824	G	A	0.001243	7982-10	7982_10_3	MRPL32	Q9BYC8	39S ribosomal protein L32, mitochondrial	7	42971804	42977456	5329	0.2866	0.05395	1.13e-07	Trans
exm1054635	rs200764395	12	133433177	A	G	0.001065	7982-10	7982_10_3	MRPL32	Q9BYC8	39S ribosomal protein L32, mitochondrial	7	42971804	42977456	5329	0.3198	0.05823	4.152e-08	Trans
exm1106308	rs200940014	14	62542051	G	A	0.001243	7982-10	7982_10_3	MRPL32	Q9BYC8	39S ribosomal protein L32, mitochondrial	7	42971804	42977456	5329	0.2983	0.05409	3.643e-08	Trans
exm1311632	rs200971445	17	33456679	C	T	0.001864	7982-10	7982_10_3	MRPL32	Q9BYC8	39S ribosomal protein L32, mitochondrial	7	42971804	42977456	5329	0.2703	0.04515	2.286e-09	Trans
exm1623921	rs200987959	22	51043836	T	C	0.001065	7982-10	7982_10_3	MRPL32	Q9BYC8	39S ribosomal protein L32, mitochondrial	7	42971804	42977456	5329	0.4043	0.06375	2.459e-10	Trans
exm662948	rs201584377	7	141333767	A	G	0.001154	7982-10	7982_10_3	MRPL32	Q9BYC8	39S ribosomal protein L32, mitochondrial	7	42971804	42977456	5329	0.3272	0.05597	5.355e-09	Trans
exm1276818	rs201803030	17	2323601	C	T	0.003285	7982-10	7982_10_3	MRPL32	Q9BYC8	39S ribosomal protein L32, mitochondrial	7	42971804	42977456	5329	0.1861	0.0333	2.419e-08	Trans
exm248470	rs72648953	2	179593503	T	G	0.001776	7982-10	7982_10_3	MRPL32	Q9BYC8	39S ribosomal protein L32, mitochondrial	7	42971804	42977456	5329	0.242	0.04637	1.878e-07	Trans
exm635132	rs72658163	7	94049588	A	G	0.001243	7982-10	7982_10_3	MRPL32	Q9BYC8	39S ribosomal protein L32, mitochondrial	7	42971804	42977456	5329	0.2959	0.05425	5.125e-08	Trans
exm418644	rs75301950	4	110773108	T	C	0.001687	7982-10	7982_10_3	MRPL32	Q9BYC8	39S ribosomal protein L32, mitochondrial	7	42971804	42977456	5329	0.2601	0.0476	4.856e-08	Trans
exm1192123	rs76060825	15	31611791	T	A	0.002752	7982-10	7982_10_3	MRPL32	Q9BYC8	39S ribosomal protein L32, mitochondrial	7	42971804	42977456	5329	0.2405	0.03886	6.533e-10	Trans
exm1124171	rs1303	14	94844843	G	T	0.2039	13453-2	13453_2_3	MRPL33	O75394	39S ribosomal protein L33, mitochondrial	2	27994584	28002608	5340	0.6155	0.02202	1.366e-160	Trans
exm1124126	rs2228541	14	94776221	C	A	0.4239	13453-2	13453_2_3	MRPL33	O75394	39S ribosomal protein L33, mitochondrial	2	27994584	28002608	5337	0.2667	0.01883	1.008e-44	Trans
exm1124077	rs2232700	14	94756450	A	T	0.1943	13453-2	13453_2_3	MRPL33	O75394	39S ribosomal protein L33, mitochondrial	2	27994584	28002608	5340	-0.191	0.02394	1.841e-15	Trans
exm1124207	rs28929470	14	94847386	A	G	0.007724	13453-2	13453_2_3	MRPL33	O75394	39S ribosomal protein L33, mitochondrial	2	27994584	28002608	5341	0.8575	0.1112	1.44e-14	Trans
exm1124179	rs28929474	14	94844947	T	C	0.009411	13453-2	13453_2_3	MRPL33	O75394	39S ribosomal protein L33, mitochondrial	2	27994584	28002608	5341	2.2	0.09314	1.958e-117	Trans
exm1122292	rs45587635	14	92958522	C	A	0.05167	13453-2	13453_2_3	MRPL33	O75394	39S ribosomal protein L33, mitochondrial	2	27994584	28002608	5341	0.2243	0.04305	1.958e-07	Trans
exm1124208	rs6647	14	94847415	G	A	0.2689	13453-2	13453_2_3	MRPL33	O75394	39S ribosomal protein L33, mitochondrial	2	27994584	28002608	5340	-0.1975	0.02138	3.527e-20	Trans
exm1124224	rs709932	14	94849201	T	C	0.1188	13453-2	13453_2_3	MRPL33	O75394	39S ribosomal protein L33, mitochondrial	2	27994584	28002608	5340	0.584	0.02799	5.478e-93	Trans
exm-rs7157940	rs7157940	14	94563193	T	C	0.4838	13453-2	13453_2_3	MRPL33	O75394	39S ribosomal protein L33, mitochondrial	2	27994584	28002608	5341	0.2163	0.01888	4.871e-30	Trans
exm1124093	rs941590	14	31615045	C	T	0.4097	13453-2	13453_2_3	MRPL33	O75394	39S ribosomal protein L33, mitochondrial	2	27994584	28002608	5341	-0.1717	0.01919	4.874e-19	Trans
exm1124090	rs941591	14	31615049	C	T	0.1943	13453-2	13453_2_3	MRPL33	O75394	39S ribosomal protein L33, mitochondrial	2	27994584	28002608	5340	-0.191	0.02394	1.841e-15	Trans
exm-rs1329424	rs1329424	1	196646176	A	C	0.3975	6933-20	6933_20_3	MRPL34	Q9BQ48	39S ribosomal protein L34, mitochondrial	19	17413616	17417652	5341	-0.09521	0.0189	4.889e-07	Trans
exm-rs380390	rs380390	1	196701051	C	G	0.4337	6933-20	6933_20_3	MRPL34	Q9BQ48	39S ribosomal protein L34, mitochondrial	19	17413616	17417652	5339	-0.09203	0.01854	7.179e-07	Trans
exm-rs1029239	rs1029239	6	30138162	C	G	0.4037	11135-5	11135_5_3	MRPL55	Q7Z7F7	39S ribosomal protein L55, mitochondrial	1	228294380	228297037	5340	0.1453	0.0193	6.184e-14	Trans
exm-rs1045251	rs1045251	6	30259657	A	C	0.2101	11135-5	11135_5_3	MRPL55	Q7Z7F7	39S ribosomal protein L55, mitochondrial	1	228294380	228297037	5341	0.166	0.0232	9.438e-13	Trans
exm118551	rs1135983	1	161761312	T	C	0.08185	11135-5	11135_5_3	MRPL55	Q7Z7F7	39S ribosomal protein L55, mitochondrial	1	228294380	228297037	5342	-0.1741	0.03472	5.495e-07	Trans
exm-rs1150735	rs1150735	6	30045199	T	C	0.3621	11135-5	11135_5_3	MRPL55	Q7Z7F7	39S ribosomal protein L55, mitochondrial	1	228294380	228297037	5339	0.1568	0.01985	3.43e-15	Trans
exm-rs1150739	rs1150739	6	30031345	G	A	0.3573	11135-5	11135_5_3	MRPL55	Q7Z7F7	39S ribosomal protein L55, mitochondrial	1	228294380	228297037	5342	0.1361	0.01994	9.922e-12	Trans
exm-rs1150770	rs1150770	6	30383956	A	G	0.3802	11135-5	11135_5_3	MRPL55	Q7Z7F7	39S ribosomal protein L55, mitochondrial	1	228294380	228297037	5338	0.1109	0.01945	1.246e-08	Trans
exm-rs1158763	rs1158763	6	30240074	G	A	0.2548	11135-5	11135_5_3	MRPL55	Q7Z7F7	39S ribosomal protein L55, mitochondrial	1	228294380	228297037	5342	0.147	0.02175	1.544e-11	Trans
exm-rs1245371	rs1245371	6	30038352	C	T	0.2648	11135-5	11135_5_3	MRPL55	Q7Z7F7	39S ribosomal protein L55, mitochondrial	1	228294380	228297037	5336	0.191	0.02115	2.342e-19	Trans
exm-rs1264513	rs1264513	6	30412362	T	C	0.3819	11135-5	11135_5_3	MRPL55	Q7Z7F7	39S ribosomal protein L55, mitochondrial	1	228294380	228297037	5338	0.1107	0.01941	1.247e-08	Trans
exm-rs1264562	rs1264562	6	30372812	A	C	0.3806	11135-5	11135_5_3	MRPL55	Q7Z7F7	39S ribosomal protein L55, mitochondrial	1	228294380	228297037	5340	0.1123	0.01944	7.93e-09	Trans
exm-rs1264616	rs1264616	6	30264307	A	G	0.2102	11135-5	11135_5_3	MRPL55	Q7Z7F7	39S ribosomal protein L55, mitochondrial	1	228294380	228297037	5342	0.1644	0.02318	1.501e-12	Trans
exm-rs1264708	rs1264708	6	30057154	C	T	0.288	11135-5	11135_5_3	MRPL55	Q7Z7F7	39S ribosomal protein L55, mitochondrial	1	228294380	228297037	5341	0.1934	0.02067	1.184e-20	Trans
exm-rs1269556	rs1269556	6	30408787	A	G	0.3813	11135-5	11135_5_3	MRPL55	Q7Z7F7	39S ribosomal protein L55, mitochondrial	1	228294380	228297037	5340	0.1125	0.01941	7.129e-09	Trans
exm-rs1362104	rs1362104	6	30101656	T	C	0.3821	11135-5	11135_5_3	MRPL55	Q7Z7F7	39S ribosomal protein L55, mitochondrial	1	228294380	228297037	5340	0.1472	0.01948	4.824e-14	Trans
exm527243	rs144731721	6	30124811	T	C	0.01838	11135-5	11135_5_3	MRPL55	Q7Z7F7	39S ribosomal protein L55, mitochondrial	1	228294380	228297037	5342	0.3561	0.07024	4.121e-07	Trans
exm-rs1579219	rs1579219	6	30224305	A	G	0.1612	11135-5	11135_5_3	MRPL55	Q7Z7F7	39S ribosomal protein L55, mitochondrial	1	228294380	228297037	5342	0.1942	0.02574	5.205e-14	Trans
exm-rs1610677	rs1610677	6	29789171	G	A	0.4673	11135-5	11135_5_3	MRPL55	Q7Z7F7	39S ribosomal protein L55, mitochondrial	1	228294380	228297037	5340	0.1222	0.01909	1.704e-10	Trans
exm-rs1610678	rs1610678	6	29789190	A	G	0.4975	11135-5	11135_5_3	MRPL55	Q7Z7F7	39S ribosomal protein L55, mitochondrial	1	228294380	228297037	5341	-0.1138	0.0191	2.758e-09	Trans
exm-rs1611699	rs1611699	6	29827753	A	T	0.4423	11135-5	11135_5_3	MRPL55	Q7Z7F7	39S ribosomal protein L55, mitochondrial	1	228294380	228297037	5340	0.1249	0.01918	8.025e-11	Trans
exm-rs1611732	rs1611732	6	29831008	T	C	0.4421	11135-5	11135_5_3	MRPL55	Q7Z7F7	39S ribosomal protein L55, mitochondrial	1	228294380	228297037	5339	0.1254	0.01919	6.783e-11	Trans
exm-rs1633105	rs1633105	6	29783382	C	T	0.411	11135-5	11135_5_3	MRPL55	Q7Z7F7	39S ribosomal protein L55, mitochondrial	1	228294380	228297037	5342	0.1163	0.01943	2.279e-09	Trans
exm-rs166327	rs166327	6	30002881	G	A	0.3978	11135-5	11135_5_3	MRPL55	Q7Z7F7	39S ribosomal protein L55, mitochondrial	1	228294380	228297037	5342	0.1239	0.01947	2.125e-10	Trans
exm527306	rs17194460	6	30131546	G	A	0.1874	11135-5	11135_5_3	MRPL55	Q7Z7F7	39S ribosomal protein L55, mitochondrial	1	228294380	228297037	5342	0.2675	0.02412	2.778e-28	Trans
exm-rs1736936	rs1736936	6	29794317	T	C	0.4672	11135-5	11135_5_3	MRPL55	Q7Z7F7	39S ribosomal protein L55, mitochondrial	1	228294380	228297037	5340	0.1221	0.01909	1.709e-10	Trans
exm-rs1736981	rs1736981	6	29770322	T	C	0.328	11135-5	11135_5_3	MRPL55	Q7Z7F7	39S ribosomal protein L55, mitochondrial	1	228294380	228297037	5340	0.1228	0.02022	1.344e-09	Trans
exm-rs1737043	rs1737043	6	29736047	A	G	0.3275	11135-5	11135_5_3	MRPL55	Q7Z7F7	39S ribosomal protein L55, mitochondrial	1	228294380	228297037	5339	0.1239	0.02017	8.797e-10	Trans
exm-rs2057727	rs2057727	6	30297529	G	A	0.2108	11135-5	11135_5_3	MRPL55	Q7Z7F7	39S ribosomal protein L55, mitochondrial	1	228294380	228297037	5342	0.1665	0.02316	7.449e-13	Trans
exm118550	rs2070150	1	161761276	C	G	0.08185	11135-5	11135_5_3	MRPL55	Q7Z7F7	39S ribosomal protein L55, mitochondrial	1	228294380	228297037	5342	-0.1741	0.03472	5.495e-07	Trans
exm-rs2074474	rs2074474	6	30309508	G	A	0.2108	11135-5	11135_5_3	MRPL55	Q7Z7F7	39S ribosomal protein L55, mitochondrial	1	228294380	228297037	5342	0.1657	0.02315	9.189e-13	Trans
exm-rs2074477	rs2074477	6	30132035	T	C	0.1747	11135-5	11135_5_3	MRPL55	Q7Z7F7	39S ribosomal protein L55, mitochondrial	1	228294380	228297037	5342	0.2787	0.02472	3.699e-29	Trans
exm-rs2097773	rs2097773	6	30240926	T	G	0.2102	11135-5	11135_5_3	MRPL55	Q7Z7F7	39S ribosomal protein L55, mitochondrial	1	228294380	228297037	5342	0.1644	0.02318	1.501e-12	Trans
exm-rs2105961	rs2105961	6	30415636	G	T	0.3818	11135-5	11135_5_3	MRPL55	Q7Z7F7	39S ribosomal protein L55, mitochondrial	1	228294380	228297037	5337	0.1104	0.01942	1.371e-08	Trans
exm-rs2240058	rs2240058	6	30310500	G	A	0.1469	11135-5	11135_5_3	MRPL55	Q7Z7F7	39S ribosomal protein L55, mitochondrial	1	228294380	228297037	5342	0.2192	0.02679	3.369e-16	Trans
exm-rs2240070	rs2240070	6	30071110	A	G	0.3422	11135-5	11135_5_3	MRPL55	Q7Z7F7	39S ribosomal protein L55, mitochondrial	1	228294380	228297037	5342	-0.1166	0.01996	5.438e-09	Trans
exm-rs2240619	rs2240619	6	29975453	T	G	0.4992	11135-5	11135_5_3	MRPL55	Q7Z7F7	39S ribosomal protein L55, mitochondrial	1	228294380	228297037	5338	0.0976	0.01914	3.534e-07	Trans
exm-rs2256543	rs2256543	6	29937833	T	C	0.3947	11135-5	11135_5_3	MRPL55	Q7Z7F7	39S ribosomal protein L55, mitochondrial	1	228294380	228297037	5340	0.1234	0.01957	3.109e-10	Trans
exm-rs2394180	rs2394180	6	29805199	C	T	0.1537	11135-5	11135_5_3	MRPL55	Q7Z7F7	39S ribosomal protein L55, mitochondrial	1	228294380	228297037	5337	0.2653	0.02592	2.31e-24	Trans
exm-rs2394186	rs2394186	6	29816421	G	A	0.2009	11135-5	11135_5_3	MRPL55	Q7Z7F7	39S ribosomal protein L55, mitochondrial	1	228294380	228297037	5342	0.2009	0.02342	1.262e-17	Trans
exm-rs2394255	rs2394255	6	29949821	G	A	0.4971	11135-5	11135_5_3	MRPL55	Q7Z7F7	39S ribosomal protein L55, mitochondrial	1	228294380	228297037	5342	0.09817	0.01909	2.809e-07	Trans
exm-rs2516677	rs2516677	6	30424623	G	T	0.3972	11135-5	11135_5_3	MRPL55	Q7Z7F7	39S ribosomal protein L55, mitochondrial	1	228294380	228297037	5341	0.1129	0.01927	4.992e-09	Trans
exm-rs2516697	rs2516697	6	30232514	T	C	0.21	11135-5	11135_5_3	MRPL55	Q7Z7F7	39S ribosomal protein L55, mitochondrial	1	228294380	228297037	5341	0.166	0.0232	9.37e-13	Trans
exm-rs2516703	rs2516703	6	30229922	C	T	0.2124	11135-5	11135_5_3	MRPL55	Q7Z7F7	39S ribosomal protein L55, mitochondrial	1	228294380	228297037	5342	0.1656	0.02309	8.534e-13	Trans
exm-rs2517689	rs2517689	6	29929253	G	A	0.4782	11135-5	11135_5_3	MRPL55	Q7Z7F7	39S ribosomal protein L55, mitochondrial	1	228294380	228297037	5342	0.0962	0.01906	4.643e-07	Trans
exm-rs2523756	rs2523756	6	29820717	C	T	0.4423	11135-5	11135_5_3	MRPL55	Q7Z7F7	39S ribosomal protein L55, mitochondrial	1	228294380	228297037	5340	0.1249	0.01918	8.025e-11	Trans
exm-rs2523962	rs2523962	6	29939544	T	C	0.2657	11135-5	11135_5_3	MRPL55	Q7Z7F7	39S ribosomal protein L55, mitochondrial	1	228294380	228297037	5341	0.2047	0.02188	1.194e-20	Trans
exm-rs2524182	rs2524182	6	30425943	T	A	0.3971	11135-5	11135_5_3	MRPL55	Q7Z7F7	39S ribosomal protein L55, mitochondrial	1	228294380	228297037	5340	0.1127	0.01928	5.273e-09	Trans
exm-rs2571400	rs2571400	6	29927722	G	C	0.4842	11135-5	11135_5_3	MRPL55	Q7Z7F7	39S ribosomal protein L55, mitochondrial	1	228294380	228297037	5340	0.1263	0.01903	3.444e-11	Trans
exm-rs259919	rs259919	6	30025503	T	C	0.3039	11135-5	11135_5_3	MRPL55	Q7Z7F7	39S ribosomal protein L55, mitochondrial	1	228294380	228297037	5341	0.1775	0.02087	2.346e-17	Trans
exm-rs259938	rs259938	6	30008003	C	G	0.2932	11135-5	11135_5_3	MRPL55	Q7Z7F7	39S ribosomal protein L55, mitochondrial	1	228294380	228297037	5341	0.1764	0.02118	1.015e-16	Trans
exm-rs259940	rs259940	6	30011934	C	T	0.2557	11135-5	11135_5_3	MRPL55	Q7Z7F7	39S ribosomal protein L55, mitochondrial	1	228294380	228297037	5341	0.2084	0.02214	7.162e-21	Trans
exm-rs259943	rs259943	6	30015330	C	T	0.2558	11135-5	11135_5_3	MRPL55	Q7Z7F7	39S ribosomal protein L55, mitochondrial	1	228294380	228297037	5341	0.2084	0.02214	7.22e-21	Trans
exm-rs261943	rs261943	6	30273371	T	C	0.2101	11135-5	11135_5_3	MRPL55	Q7Z7F7	39S ribosomal protein L55, mitochondrial	1	228294380	228297037	5340	0.1657	0.0232	1.036e-12	Trans
exm-rs261945	rs261945	6	30272417	G	C	0.4568	11135-5	11135_5_3	MRPL55	Q7Z7F7	39S ribosomal protein L55, mitochondrial	1	228294380	228297037	5342	-0.09543	0.0191	6.014e-07	Trans
exm-rs261949	rs261949	6	30270080	T	C	0.2124	11135-5	11135_5_3	MRPL55	Q7Z7F7	39S ribosomal protein L55, mitochondrial	1	228294380	228297037	5342	0.1656	0.02309	8.534e-13	Trans
exm-rs261950	rs261950	6	30269561	A	T	0.255	11135-5	11135_5_3	MRPL55	Q7Z7F7	39S ribosomal protein L55, mitochondrial	1	228294380	228297037	5342	0.1476	0.02175	1.287e-11	Trans
exm-rs2734990	rs2734990	6	29812505	A	T	0.2988	11135-5	11135_5_3	MRPL55	Q7Z7F7	39S ribosomal protein L55, mitochondrial	1	228294380	228297037	5340	0.1859	0.0207	3.755e-19	Trans
exm-rs2735014	rs2735014	6	29805809	T	G	0.2754	11135-5	11135_5_3	MRPL55	Q7Z7F7	39S ribosomal protein L55, mitochondrial	1	228294380	228297037	5341	0.1771	0.02127	1.05e-16	Trans
exm-rs2735067	rs2735067	6	29951106	C	T	0.2518	11135-5	11135_5_3	MRPL55	Q7Z7F7	39S ribosomal protein L55, mitochondrial	1	228294380	228297037	5341	0.2122	0.02225	2.104e-21	Trans
exm-rs2844762	rs2844762	6	30236754	G	A	0.3291	11135-5	11135_5_3	MRPL55	Q7Z7F7	39S ribosomal protein L55, mitochondrial	1	228294380	228297037	5341	0.1253	0.02016	5.491e-10	Trans
exm-rs2844763	rs2844763	6	30235184	A	G	0.2102	11135-5	11135_5_3	MRPL55	Q7Z7F7	39S ribosomal protein L55, mitochondrial	1	228294380	228297037	5342	0.1644	0.02318	1.501e-12	Trans
exm-rs2844795	rs2844795	6	30073847	G	A	0.4381	11135-5	11135_5_3	MRPL55	Q7Z7F7	39S ribosomal protein L55, mitochondrial	1	228294380	228297037	5340	-0.122	0.01901	1.504e-10	Trans
exm-rs2844802	rs2844802	6	29948812	A	T	0.2522	11135-5	11135_5_3	MRPL55	Q7Z7F7	39S ribosomal protein L55, mitochondrial	1	228294380	228297037	5341	0.2124	0.02224	1.889e-21	Trans
exm-rs3094165	rs3094165	6	29833541	T	C	0.3538	11135-5	11135_5_3	MRPL55	Q7Z7F7	39S ribosomal protein L55, mitochondrial	1	228294380	228297037	5341	0.1269	0.01965	1.147e-10	Trans
exm-rs3132680	rs3132680	6	30073195	T	G	0.3419	11135-5	11135_5_3	MRPL55	Q7Z7F7	39S ribosomal protein L55, mitochondrial	1	228294380	228297037	5341	-0.1164	0.01997	6.024e-09	Trans
exm-rs3132682	rs3132682	6	30044388	C	G	0.415	11135-5	11135_5_3	MRPL55	Q7Z7F7	39S ribosomal protein L55, mitochondrial	1	228294380	228297037	5340	-0.1024	0.01938	1.333e-07	Trans
exm-rs3134879	rs3134879	6	30015905	G	A	0.4348	11135-5	11135_5_3	MRPL55	Q7Z7F7	39S ribosomal protein L55, mitochondrial	1	228294380	228297037	5339	0.1165	0.01932	1.718e-09	Trans
exm-rs356954	rs356954	6	29983538	G	A	0.2554	11135-5	11135_5_3	MRPL55	Q7Z7F7	39S ribosomal protein L55, mitochondrial	1	228294380	228297037	5332	0.2097	0.02215	4.162e-21	Trans
exm528196	rs35836922	6	30632655	C	T	0.01181	11135-5	11135_5_3	MRPL55	Q7Z7F7	39S ribosomal protein L55, mitochondrial	1	228294380	228297037	5342	0.4539	0.08757	2.26e-07	Trans
exm-rs3778624	rs3778624	6	30302600	G	T	0.2109	11135-5	11135_5_3	MRPL55	Q7Z7F7	39S ribosomal protein L55, mitochondrial	1	228294380	228297037	5342	0.1664	0.02315	7.519e-13	Trans
exm-rs3815081	rs3815081	6	30114074	C	T	0.1831	11135-5	11135_5_3	MRPL55	Q7Z7F7	39S ribosomal protein L55, mitochondrial	1	228294380	228297037	5342	0.2724	0.02417	3.821e-29	Trans
exm-rs3893464	rs3893464	6	29935250	T	C	0.4524	11135-5	11135_5_3	MRPL55	Q7Z7F7	39S ribosomal protein L55, mitochondrial	1	228294380	228297037	5341	0.1328	0.0191	4.044e-12	Trans
exm-rs6457110	rs6457110	6	29933881	A	T	0.4191	11135-5	11135_5_3	MRPL55	Q7Z7F7	39S ribosomal protein L55, mitochondrial	1	228294380	228297037	5340	-0.09827	0.01934	3.905e-07	Trans
exm-rs6457126	rs6457126	6	29983039	T	C	0.4994	11135-5	11135_5_3	MRPL55	Q7Z7F7	39S ribosomal protein L55, mitochondrial	1	228294380	228297037	5339	0.097	0.01913	4.11e-07	Trans
exm-rs6457144	rs6457144	6	30063368	T	A	0.415	11135-5	11135_5_3	MRPL55	Q7Z7F7	39S ribosomal protein L55, mitochondrial	1	228294380	228297037	5342	-0.1023	0.01938	1.34e-07	Trans
exm-rs6900042	rs6900042	6	30289271	T	C	0.2528	11135-5	11135_5_3	MRPL55	Q7Z7F7	39S ribosomal protein L55, mitochondrial	1	228294380	228297037	5342	0.1463	0.02182	2.231e-11	Trans
exm-rs6909253	rs6909253	6	30055643	G	T	0.4152	11135-5	11135_5_3	MRPL55	Q7Z7F7	39S ribosomal protein L55, mitochondrial	1	228294380	228297037	5338	-0.1013	0.01938	1.79e-07	Trans
exm-rs928822	rs928822	6	31614649	C	A	0.4763	11135-5	11135_5_3	MRPL55	Q7Z7F7	39S ribosomal protein L55, mitochondrial	1	228294380	228297037	5339	-0.1012	0.01902	1.085e-07	Trans
exm-rs9295843	rs9295843	6	31614682	A	T	0.2102	11135-5	11135_5_3	MRPL55	Q7Z7F7	39S ribosomal protein L55, mitochondrial	1	228294380	228297037	5342	0.1644	0.02318	1.501e-12	Trans
exm-rs9368624	rs9368624	6	31614858	A	G	0.1874	11135-5	11135_5_3	MRPL55	Q7Z7F7	39S ribosomal protein L55, mitochondrial	1	228294380	228297037	5341	0.2679	0.02412	2.415e-28	Trans
exm-rs9380156	rs9380156	6	31614968	G	A	0.1747	11135-5	11135_5_3	MRPL55	Q7Z7F7	39S ribosomal protein L55, mitochondrial	1	228294380	228297037	5341	0.2788	0.02472	3.666e-29	Trans
exm-rs9394003	rs9394003	6	31614990	G	A	0.2108	11135-5	11135_5_3	MRPL55	Q7Z7F7	39S ribosomal protein L55, mitochondrial	1	228294380	228297037	5342	0.1657	0.02315	9.211e-13	Trans
exm-rs968909	rs968909	6	31615382	A	G	0.2548	11135-5	11135_5_3	MRPL55	Q7Z7F7	39S ribosomal protein L55, mitochondrial	1	228294380	228297037	5342	0.147	0.02175	1.544e-11	Trans
exm527570	rs974963	6	31615396	A	C	0.2105	11135-5	11135_5_3	MRPL55	Q7Z7F7	39S ribosomal protein L55, mitochondrial	1	228294380	228297037	5341	0.1667	0.02316	7.059e-13	Trans
exm1305265	rs704	17	26694861	G	A	0.4964	3893-55	3893_55_2	MSLN	Q13421	Mesothelin	16	810765	818865	5333	-0.09834	0.01765	2.649e-08	Trans
exm-rs10993994	rs10993994	10	51549496	T	C	0.376	10620-21	10620_21_3	MSMB	P08118	Beta-microseminoprotein	10	51549553	51562517	5342	-0.8872	0.01441	0	Cis
exm-rs1746048	rs1746048	10	44775824	T	C	0.1134	10620-21	10620_21_3	MSMB	P08118	Beta-microseminoprotein	10	51549553	51562517	5343	-0.1584	0.02835	2.412e-08	Trans
exm-rs3123078	rs3123078	10	51524971	C	T	0.4189	10620-21	10620_21_3	MSMB	P08118	Beta-microseminoprotein	10	51549553	51562517	5343	-0.7822	0.01507	0	Cis
exm821431	rs3740093	10	45499009	G	A	0.05797	10620-21	10620_21_3	MSMB	P08118	Beta-microseminoprotein	10	51549553	51562517	5343	0.3028	0.0389	8.385e-15	Trans
exm821414	rs41301609	10	45496126	A	G	0.05806	10620-21	10620_21_3	MSMB	P08118	Beta-microseminoprotein	10	51549553	51562517	5343	0.3004	0.03888	1.311e-14	Trans
exm-rs501120	rs501120	10	44753867	G	A	0.1169	10620-21	10620_21_3	MSMB	P08118	Beta-microseminoprotein	10	51549553	51562517	5343	-0.1547	0.02791	3.11e-08	Trans
exm-rs7085433	rs7085433	10	51593354	A	G	0.1001	10620-21	10620_21_3	MSMB	P08118	Beta-microseminoprotein	10	51549553	51562517	5343	-0.24	0.03036	3.229e-15	Cis
exm821333	rs870957	10	31613461	G	A	0.1687	10620-21	10620_21_3	MSMB	P08118	Beta-microseminoprotein	10	51549553	51562517	5343	0.1244	0.02435	3.378e-07	Trans
exm-rs157580	rs157580	19	45395266	G	A	0.3857	5009-11	5009_11_1	MSN	P26038	Moesin	23	64808257	64961793	5339	-0.139	0.01899	2.918e-13	Trans
exm-rs2075650	rs2075650	19	45395619	G	A	0.153	5009-11	5009_11_1	MSN	P26038	Moesin	23	64808257	64961793	5339	0.4404	0.02522	1.95e-66	Trans
exm2252914	rs241771	17	26592946	T	C	0.4498	5009-11	5009_11_1	MSN	P26038	Moesin	23	64808257	64961793	5338	0.1092	0.01861	4.666e-09	Trans
exm-rs439401	rs439401	19	45414451	T	C	0.396	5009-11	5009_11_1	MSN	P26038	Moesin	23	64808257	64961793	5339	-0.1297	0.01925	1.779e-11	Trans
exm-rs6859	rs6859	19	45382034	A	G	0.422	5009-11	5009_11_1	MSN	P26038	Moesin	23	64808257	64961793	5339	0.1459	0.01848	3.484e-15	Trans
exm1305265	rs704	17	26694861	G	A	0.4964	5009-11	5009_11_1	MSN	P26038	Moesin	23	64808257	64961793	5339	-0.09735	0.01839	1.244e-07	Trans
exm1479366	rs7412	19	45412079	T	C	0.06091	5009-11	5009_11_1	MSN	P26038	Moesin	23	64808257	64961793	5338	-0.2995	0.03852	9.035e-15	Trans
exm-rs769449	rs769449	19	31611953	A	G	0.1249	5009-11	5009_11_1	MSN	P26038	Moesin	23	64808257	64961793	5337	0.6151	0.02738	7.448e-107	Trans
exm1479346	rs769452	19	31612006	C	T	0.003906	5009-11	5009_11_1	MSN	P26038	Moesin	23	64808257	64961793	5339	0.7429	0.1504	8.051e-07	Trans
exm1540359	rs138570528	20	36979309	A	T	0.004616	11207-3	11207_3_3	MSR1	P21757	Macrophage scavenger receptor types I and II	8	15965387	16050300	5336	1.093	0.1327	2.28e-16	Trans
exm2252914	rs241771	17	26592946	T	C	0.4498	3684-78	3684_78_3	MSR1	P21757	Macrophage scavenger receptor types I and II	8	15965387	16050300	5312	-0.1191	0.01688	1.965e-12	Trans
exm1037423	rs3184504	12	111884608	T	C	0.386	11207-3	11207_3_3	MSR1	P21757	Macrophage scavenger receptor types I and II	8	15965387	16050300	5334	-0.09442	0.01903	7.179e-07	Trans
exm1524059	rs451571	20	5923204	C	T	0.1176	11207-3	11207_3_3	MSR1	P21757	Macrophage scavenger receptor types I and II	8	15965387	16050300	5335	-0.1396	0.02839	9.1e-07	Trans
exm-rs653178	rs653178	12	112007756	G	A	0.3891	11207-3	11207_3_3	MSR1	P21757	Macrophage scavenger receptor types I and II	8	15965387	16050300	5335	-0.09616	0.019	4.288e-07	Trans
exm1305265	rs704	17	26694861	G	A	0.4964	3684-78	3684_78_3	MSR1	P21757	Macrophage scavenger receptor types I and II	8	15965387	16050300	5313	0.1565	0.01661	6.452e-21	Trans
exm1305221	rs9910163	17	31615646	A	G	0.2539	3684-78	3684_78_3	MSR1	P21757	Macrophage scavenger receptor types I and II	8	15965387	16050300	5312	0.1156	0.01921	1.916e-09	Trans
exm1187224	rs137853291	15	89754981	T	A	0.001154	7137-8	7137_8_3	MSRA	Q9UJ68	Mitochondrial peptide methionine sulfoxide reductase	8	9911830	10286401	5324	0.4429	0.08639	3.063e-07	Trans
exm917677	rs140363085	11	62287107	C	G	0.00364	7137-8	7137_8_3	MSRA	Q9UJ68	Mitochondrial peptide methionine sulfoxide reductase	8	9911830	10286401	5324	0.198	0.03896	3.841e-07	Trans
exm1326387	rs146311145	17	41165802	A	G	0.006925	7137-8	7137_8_3	MSRA	Q9UJ68	Mitochondrial peptide methionine sulfoxide reductase	8	9911830	10286401	5324	0.1443	0.02802	2.694e-07	Trans
exm1381413	rs146392001	18	29426714	C	T	0.002042	7137-8	7137_8_3	MSRA	Q9UJ68	Mitochondrial peptide methionine sulfoxide reductase	8	9911830	10286401	5324	0.2821	0.05105	3.444e-08	Trans
exm545730	rs147357473	6	41304139	A	G	0.00142	7137-8	7137_8_3	MSRA	Q9UJ68	Mitochondrial peptide methionine sulfoxide reductase	8	9911830	10286401	5324	0.467	0.06775	6.066e-12	Trans
exm756580	rs148656796	9	79897155	G	A	0.001776	7137-8	7137_8_3	MSRA	Q9UJ68	Mitochondrial peptide methionine sulfoxide reductase	8	9911830	10286401	5324	0.3332	0.05622	3.279e-09	Trans
exm735611	rs149054600	9	1056825	T	C	0.003018	7137-8	7137_8_3	MSRA	Q9UJ68	Mitochondrial peptide methionine sulfoxide reductase	8	9911830	10286401	5324	0.2293	0.04293	9.617e-08	Trans
exm1613948	rs150254562	22	42607605	G	A	0.001953	7137-8	7137_8_3	MSRA	Q9UJ68	Mitochondrial peptide methionine sulfoxide reductase	8	9911830	10286401	5324	0.2893	0.05216	3.054e-08	Trans
exm895431	rs150365137	11	19077223	G	A	0.003906	7137-8	7137_8_3	MSRA	Q9UJ68	Mitochondrial peptide methionine sulfoxide reductase	8	9911830	10286401	5324	0.1931	0.03786	3.473e-07	Trans
exm1381446	rs150390631	18	29437668	A	G	0.002042	7137-8	7137_8_3	MSRA	Q9UJ68	Mitochondrial peptide methionine sulfoxide reductase	8	9911830	10286401	5324	0.2821	0.05105	3.444e-08	Trans
exm456255	rs150894951	5	56777481	C	T	0.002219	7137-8	7137_8_3	MSRA	Q9UJ68	Mitochondrial peptide methionine sulfoxide reductase	8	9911830	10286401	5324	0.276	0.05103	6.638e-08	Trans
exm669634	rs180821207	7	149493510	T	C	0.001509	7137-8	7137_8_3	MSRA	Q9UJ68	Mitochondrial peptide methionine sulfoxide reductase	8	9911830	10286401	5324	0.3083	0.06121	4.882e-07	Trans
exm541694	rs184806596	6	35840349	T	C	0.001243	7137-8	7137_8_3	MSRA	Q9UJ68	Mitochondrial peptide methionine sulfoxide reductase	8	9911830	10286401	5323	0.3746	0.07063	1.178e-07	Trans
exm722022	rs199615848	8	133925510	A	G	0.001509	7137-8	7137_8_3	MSRA	Q9UJ68	Mitochondrial peptide methionine sulfoxide reductase	8	9911830	10286401	5324	0.325	0.06328	2.906e-07	Trans
exm304843	rs200429386	3	43074492	T	C	0.002131	7137-8	7137_8_3	MSRA	Q9UJ68	Mitochondrial peptide methionine sulfoxide reductase	8	9911830	10286401	5324	0.2964	0.05099	6.508e-09	Trans
exm185866	rs61754247	2	33505202	A	G	0.00142	7137-8	7137_8_3	MSRA	Q9UJ68	Mitochondrial peptide methionine sulfoxide reductase	8	9911830	10286401	5324	0.3262	0.06112	9.895e-08	Trans
exm322774	rs1029871	3	52797634	C	G	0.4016	4407-10	4407_10_1	MST1	P26927	Hepatocyte growth factor-like protein	3	49721380	49726196	5343	0.1595	0.01966	6.193e-16	Trans
exm322918	rs1042779	3	52821011	G	A	0.3935	4407-10	4407_10_1	MST1	P26927	Hepatocyte growth factor-like protein	3	49721380	49726196	5343	0.1563	0.01977	3.199e-15	Trans
exm324348	rs1043261	3	53899276	T	C	0.109	4407-10	4407_10_1	MST1	P26927	Hepatocyte growth factor-like protein	3	49721380	49726196	5343	-0.1894	0.03081	8.441e-10	Trans
exm310563	rs1060407	3	47958037	T	G	0.2987	4407-10	4407_10_1	MST1	P26927	Hepatocyte growth factor-like protein	3	49721380	49726196	5342	-0.1321	0.02103	3.617e-10	Trans
exm316601	rs1062633	3	49924940	C	T	0.4667	4407-10	4407_10_1	MST1	P26927	Hepatocyte growth factor-like protein	3	49721380	49726196	5342	0.5388	0.01777	1.469e-186	Trans
exm2269441	rs11129979	3	42890731	C	T	0.3904	4407-10	4407_10_1	MST1	P26927	Hepatocyte growth factor-like protein	3	49721380	49726196	5341	0.1377	0.01969	3.095e-12	Trans
exm308016	rs11130097	3	46620614	T	C	0.4546	4407-10	4407_10_1	MST1	P26927	Hepatocyte growth factor-like protein	3	49721380	49726196	5342	0.1224	0.01932	2.543e-10	Trans
exm322556	rs11177	3	52721305	A	G	0.4043	4407-10	4407_10_1	MST1	P26927	Hepatocyte growth factor-like protein	3	49721380	49726196	5342	0.1619	0.01967	2.402e-16	Trans
exm312568	rs112843572	3	48680470	T	C	0.01953	4407-10	4407_10_1	MST1	P26927	Hepatocyte growth factor-like protein	3	49721380	49726196	5343	0.4443	0.0676	5.416e-11	Trans
exm310528	rs1137524	3	47956424	T	C	0.2989	4407-10	4407_10_1	MST1	P26927	Hepatocyte growth factor-like protein	3	49721380	49726196	5342	-0.1308	0.02103	5.336e-10	Trans
exm319267	rs114750576	3	51895693	A	G	0.06385	4407-10	4407_10_1	MST1	P26927	Hepatocyte growth factor-like protein	3	49721380	49726196	5341	0.4586	0.03923	3.414e-31	Trans
exm311159	rs114964512	3	48463799	G	T	0.0261	4407-10	4407_10_1	MST1	P26927	Hepatocyte growth factor-like protein	3	49721380	49726196	5343	-0.7868	0.05998	1.033e-38	Trans
exm313811	rs11539148	3	49138810	C	T	0.05211	4407-10	4407_10_1	MST1	P26927	Hepatocyte growth factor-like protein	3	49721380	49726196	5343	0.2318	0.0436	1.1e-07	Trans
exm319389	rs115426717	3	51970296	G	T	0.01119	4407-10	4407_10_1	MST1	P26927	Hepatocyte growth factor-like protein	3	49721380	49726196	5343	-0.5947	0.09248	1.381e-10	Trans
exm316222	rs115485248	3	49831032	G	A	0.01376	4407-10	4407_10_1	MST1	P26927	Hepatocyte growth factor-like protein	3	49721380	49726196	5343	0.5723	0.08096	1.766e-12	Cis
exm314031	rs11552724	3	49156473	G	C	0.1013	4407-10	4407_10_1	MST1	P26927	Hepatocyte growth factor-like protein	3	49721380	49726196	5343	-0.9809	0.02971	1.006e-217	Trans
exm307706	rs11574440	3	46449164	A	G	0.002397	4407-10	4407_10_1	MST1	P26927	Hepatocyte growth factor-like protein	3	49721380	49726196	5343	-0.9798	0.1964	6.283e-07	Trans
exm307708	rs11574441	3	46449175	A	G	0.002397	4407-10	4407_10_1	MST1	P26927	Hepatocyte growth factor-like protein	3	49721380	49726196	5343	-0.9798	0.1964	6.283e-07	Trans
exm317799	rs116482870	3	50339622	T	C	0.04634	4407-10	4407_10_1	MST1	P26927	Hepatocyte growth factor-like protein	3	49721380	49726196	5343	-0.4956	0.04542	1.949e-27	Trans
exm319147	rs116567227	3	51747288	A	G	0.01589	4407-10	4407_10_1	MST1	P26927	Hepatocyte growth factor-like protein	3	49721380	49726196	5343	-0.8491	0.0743	6.722e-30	Trans
exm314883	rs116717961	3	49548226	G	A	0.01136	4407-10	4407_10_1	MST1	P26927	Hepatocyte growth factor-like protein	3	49721380	49726196	5343	-1.042	0.0906	2.869e-30	Trans
exm310618	rs11711953	3	48040283	T	C	0.06676	4407-10	4407_10_1	MST1	P26927	Hepatocyte growth factor-like protein	3	49721380	49726196	5343	0.1897	0.03807	6.459e-07	Trans
exm-rs11715915	rs11715915	3	49455330	T	C	0.3336	4407-10	4407_10_1	MST1	P26927	Hepatocyte growth factor-like protein	3	49721380	49726196	5343	-1.195	0.012	0	Trans
exm310747	rs11718329	3	48309828	G	C	0.3183	4407-10	4407_10_1	MST1	P26927	Hepatocyte growth factor-like protein	3	49721380	49726196	5343	-0.3232	0.02021	2.748e-56	Trans
exm310819	rs11718350	3	48360992	G	T	0.3182	4407-10	4407_10_1	MST1	P26927	Hepatocyte growth factor-like protein	3	49721380	49726196	5343	-0.3225	0.02022	5.703e-56	Trans
exm312709	rs12107252	3	48691316	C	T	0.1126	4407-10	4407_10_1	MST1	P26927	Hepatocyte growth factor-like protein	3	49721380	49726196	5342	-0.8029	0.02916	3.232e-156	Trans
exm321058	rs12163565	3	52430526	A	G	0.2392	4407-10	4407_10_1	MST1	P26927	Hepatocyte growth factor-like protein	3	49721380	49726196	5342	-0.1757	0.02247	6.322e-15	Trans
exm319797	rs121912698	3	52022837	T	C	0.008434	4407-10	4407_10_1	MST1	P26927	Hepatocyte growth factor-like protein	3	49721380	49726196	5343	-1.025	0.1031	4.315e-23	Trans
exm2265446	rs12632110	3	50224225	A	G	0.3317	4407-10	4407_10_1	MST1	P26927	Hepatocyte growth factor-like protein	3	49721380	49726196	5343	0.3924	0.01957	3.002e-86	Trans
exm314478	rs13068038	3	49294250	A	C	0.1012	4407-10	4407_10_1	MST1	P26927	Hepatocyte growth factor-like protein	3	49721380	49726196	5343	-0.9813	0.02971	8.249e-218	Trans
exm314527	rs13077498	3	49313978	T	C	0.1009	4407-10	4407_10_1	MST1	P26927	Hepatocyte growth factor-like protein	3	49721380	49726196	5343	-0.9847	0.02973	5.695e-219	Trans
exm-rs13088462	rs13088462	3	51071713	C	T	0.05445	4407-10	4407_10_1	MST1	P26927	Hepatocyte growth factor-like protein	3	49721380	49726196	5340	0.2094	0.04253	8.711e-07	Trans
exm-rs13098911	rs13098911	3	46235201	T	C	0.0927	4407-10	4407_10_1	MST1	P26927	Hepatocyte growth factor-like protein	3	49721380	49726196	5342	0.2004	0.03305	1.416e-09	Trans
exm317688	rs13100173	3	50332697	G	A	0.4652	4407-10	4407_10_1	MST1	P26927	Hepatocyte growth factor-like protein	3	49721380	49726196	5343	0.1801	0.01894	2.797e-21	Trans
exm312446	rs13324142	3	48669447	T	C	0.09128	4407-10	4407_10_1	MST1	P26927	Hepatocyte growth factor-like protein	3	49721380	49726196	5342	-0.7939	0.03213	1.066e-127	Trans
exm-rs13326165	rs13326165	3	52532118	A	G	0.1824	4407-10	4407_10_1	MST1	P26927	Hepatocyte growth factor-like protein	3	49721380	49726196	5342	-0.1868	0.02495	8.188e-14	Trans
exm310548	rs138046751	3	47957741	C	T	0.002845	4407-10	4407_10_1	MST1	P26927	Hepatocyte growth factor-like protein	3	49721380	49726196	5336	-1.008	0.1826	3.529e-08	Trans
exm308288	rs138840525	3	46728619	A	G	0.005415	4407-10	4407_10_1	MST1	P26927	Hepatocyte growth factor-like protein	3	49721380	49726196	5343	0.7299	0.1281	1.281e-08	Trans
exm311635	rs142566193	3	48603736	A	G	0.01225	4407-10	4407_10_1	MST1	P26927	Hepatocyte growth factor-like protein	3	49721380	49726196	5343	-0.9646	0.08754	6.158e-28	Trans
exm319113	rs142637496	3	51743411	A	G	0.003196	4407-10	4407_10_1	MST1	P26927	Hepatocyte growth factor-like protein	3	49721380	49726196	5343	-0.9046	0.1802	5.309e-07	Trans
exm317805	rs143176318	3	50339709	T	C	0.01438	4407-10	4407_10_1	MST1	P26927	Hepatocyte growth factor-like protein	3	49721380	49726196	5343	-0.4227	0.08031	1.466e-07	Trans
exm312613	rs144247872	3	48683228	A	G	0.005593	4407-10	4407_10_1	MST1	P26927	Hepatocyte growth factor-like protein	3	49721380	49726196	5343	-1.128	0.1338	4.184e-17	Trans
exm310689	rs146179438	3	48229366	A	C	0.01341	4407-10	4407_10_1	MST1	P26927	Hepatocyte growth factor-like protein	3	49721380	49726196	5343	-0.9085	0.08149	1.493e-28	Trans
exm318388	rs147014655	3	50609625	T	C	0.0151	4407-10	4407_10_1	MST1	P26927	Hepatocyte growth factor-like protein	3	49721380	49726196	5340	-0.8649	0.07855	6.77e-28	Trans
exm305219	rs148743497	3	43743914	T	G	0.01554	4407-10	4407_10_1	MST1	P26927	Hepatocyte growth factor-like protein	3	49721380	49726196	5343	0.4002	0.07877	3.903e-07	Trans
exm311970	rs149881350	3	48622995	T	C	0.003196	4407-10	4407_10_1	MST1	P26927	Hepatocyte growth factor-like protein	3	49721380	49726196	5343	-0.9779	0.1691	7.801e-09	Trans
exm315104	rs150021639	3	49689642	T	C	0.03826	4407-10	4407_10_1	MST1	P26927	Hepatocyte growth factor-like protein	3	49721380	49726196	5343	-1.026	0.04804	4.068e-97	Cis
exm312037	rs150164903	3	48625267	A	G	0.004974	4407-10	4407_10_1	MST1	P26927	Hepatocyte growth factor-like protein	3	49721380	49726196	5340	0.7486	0.1337	2.255e-08	Trans
exm310089	rs150574744	3	47610572	T	C	0.02077	4407-10	4407_10_1	MST1	P26927	Hepatocyte growth factor-like protein	3	49721380	49726196	5343	0.4874	0.06814	9.645e-13	Trans
exm313195	rs150858838	3	48956257	G	A	0.03107	4407-10	4407_10_1	MST1	P26927	Hepatocyte growth factor-like protein	3	49721380	49726196	5343	0.5331	0.05529	8.041e-22	Trans
exm310831	rs17080138	3	48414274	T	C	0.0237	4407-10	4407_10_1	MST1	P26927	Hepatocyte growth factor-like protein	3	49721380	49726196	5343	-0.8483	0.06314	1.691e-40	Trans
exm313069	rs17080319	3	48732480	C	T	0.1108	4407-10	4407_10_1	MST1	P26927	Hepatocyte growth factor-like protein	3	49721380	49726196	5342	-0.9349	0.02857	3.705e-214	Trans
exm304606	rs17238798	3	42799765	A	G	0.2859	4407-10	4407_10_1	MST1	P26927	Hepatocyte growth factor-like protein	3	49721380	49726196	5343	-0.1157	0.02121	5.144e-08	Trans
exm305300	rs17646517	3	44286015	G	C	0.03578	4407-10	4407_10_1	MST1	P26927	Hepatocyte growth factor-like protein	3	49721380	49726196	5343	-0.4061	0.05302	2.182e-14	Trans
exm307643	rs1799863	3	46414557	A	T	0.0119	4407-10	4407_10_1	MST1	P26927	Hepatocyte growth factor-like protein	3	49721380	49726196	5343	-0.5108	0.08911	1.044e-08	Trans
exm307645	rs1800940	3	46414573	T	G	0.002308	4407-10	4407_10_1	MST1	P26927	Hepatocyte growth factor-like protein	3	49721380	49726196	5343	-1.093	0.2042	8.933e-08	Trans
exm310066	rs183689517	3	47545919	A	G	0.005593	4407-10	4407_10_1	MST1	P26927	Hepatocyte growth factor-like protein	3	49721380	49726196	5343	-1.128	0.1338	4.184e-17	Trans
exm2263987	rs1866268	3	52719398	A	C	0.4243	4407-10	4407_10_1	MST1	P26927	Hepatocyte growth factor-like protein	3	49721380	49726196	5340	0.1528	0.01946	4.894e-15	Trans
exm317726	rs199539734	3	50334239	T	C	0.001776	4407-10	4407_10_1	MST1	P26927	Hepatocyte growth factor-like protein	3	49721380	49726196	5343	-1.398	0.2358	3.247e-09	Trans
exm318553	rs199600118	3	51251601	A	G	0.00293	4407-10	4407_10_1	MST1	P26927	Hepatocyte growth factor-like protein	3	49721380	49726196	5343	-1.087	0.1768	8.228e-10	Trans
exm315520	rs2005557	3	49701298	G	A	0.4782	4407-10	4407_10_1	MST1	P26927	Hepatocyte growth factor-like protein	3	49721380	49726196	5342	-0.886	0.01485	0	Cis
exm322282	rs202055804	3	52558894	G	A	0.001953	4407-10	4407_10_1	MST1	P26927	Hepatocyte growth factor-like protein	3	49721380	49726196	5342	-1.134	0.2237	4.168e-07	Trans
exm307783	rs2073495	3	46480958	G	C	0.3032	4407-10	4407_10_1	MST1	P26927	Hepatocyte growth factor-like protein	3	49721380	49726196	5340	-0.1148	0.02104	5.087e-08	Trans
exm304686	rs2228468	3	42907112	C	A	0.3662	4407-10	4407_10_1	MST1	P26927	Hepatocyte growth factor-like protein	3	49721380	49726196	5340	0.1073	0.02008	9.623e-08	Trans
exm312113	rs2228561	3	48628014	A	G	0.1465	4407-10	4407_10_1	MST1	P26927	Hepatocyte growth factor-like protein	3	49721380	49726196	5343	0.3181	0.02724	3.952e-31	Trans
exm310560	rs2230169	3	47957996	G	C	0.06561	4407-10	4407_10_1	MST1	P26927	Hepatocyte growth factor-like protein	3	49721380	49726196	5343	0.1972	0.03834	2.806e-07	Trans
exm316732	rs2230590	3	49936102	C	T	0.4668	4407-10	4407_10_1	MST1	P26927	Hepatocyte growth factor-like protein	3	49721380	49726196	5343	0.5395	0.01776	5.508e-187	Trans
exm316763	rs2230593	3	49940078	T	C	0.06996	4407-10	4407_10_1	MST1	P26927	Hepatocyte growth factor-like protein	3	49721380	49726196	5343	0.4427	0.03765	1.581e-31	Trans
exm-rs2251219	rs2251219	3	52584787	G	A	0.4151	4407-10	4407_10_1	MST1	P26927	Hepatocyte growth factor-like protein	3	49721380	49726196	5342	0.1644	0.01958	5.722e-17	Trans
exm307084	rs2271615	3	45837886	C	G	0.1501	4407-10	4407_10_1	MST1	P26927	Hepatocyte growth factor-like protein	3	49721380	49726196	5340	0.1524	0.0273	2.524e-08	Trans
exm2261509	rs2282751	3	50291785	A	G	0.09029	4407-10	4407_10_1	MST1	P26927	Hepatocyte growth factor-like protein	3	49721380	49726196	5343	-0.187	0.03352	2.536e-08	Trans
exm322598	rs2289247	3	52727257	A	G	0.4229	4407-10	4407_10_1	MST1	P26927	Hepatocyte growth factor-like protein	3	49721380	49726196	5343	0.1532	0.01945	4.126e-15	Trans
exm-rs2535629	rs2535629	3	52833219	T	C	0.3689	4407-10	4407_10_1	MST1	P26927	Hepatocyte growth factor-like protein	3	49721380	49726196	5342	0.1282	0.02003	1.666e-10	Trans
exm319439	rs28547534	3	51978220	A	G	0.01412	4407-10	4407_10_1	MST1	P26927	Hepatocyte growth factor-like protein	3	49721380	49726196	5343	-0.5184	0.08044	1.264e-10	Trans
exm313521	rs3087866	3	49054692	T	C	0.2151	4407-10	4407_10_1	MST1	P26927	Hepatocyte growth factor-like protein	3	49721380	49726196	5342	0.5813	0.02212	3.249e-143	Trans
exm315643	rs3197999	3	49721532	A	G	0.3094	4407-10	4407_10_1	MST1	P26927	Hepatocyte growth factor-like protein	3	49721380	49726196	5343	-1.311	0.01039	0	Cis
exm307746	rs3204850	3	46450297	G	A	0.09989	4407-10	4407_10_1	MST1	P26927	Hepatocyte growth factor-like protein	3	49721380	49726196	5342	0.1981	0.032	6.362e-10	Trans
exm2269444	rs33790	3	45296740	C	T	0.4761	4407-10	4407_10_1	MST1	P26927	Hepatocyte growth factor-like protein	3	49721380	49726196	5343	-0.1437	0.01937	1.341e-13	Trans
exm307377	rs33910087	3	46009487	A	G	0.1146	4407-10	4407_10_1	MST1	P26927	Hepatocyte growth factor-like protein	3	49721380	49726196	5341	0.1551	0.03019	2.85e-07	Trans
exm316141	rs34345884	3	49760431	C	G	0.01607	4407-10	4407_10_1	MST1	P26927	Hepatocyte growth factor-like protein	3	49721380	49726196	5343	0.5618	0.07722	3.977e-13	Cis
exm314169	rs34759087	3	49162284	T	C	0.1047	4407-10	4407_10_1	MST1	P26927	Hepatocyte growth factor-like protein	3	49721380	49726196	5342	-0.7325	0.02967	1.568e-127	Trans
exm315076	rs34762726	3	49689210	A	G	0.3145	4407-10	4407_10_1	MST1	P26927	Hepatocyte growth factor-like protein	3	49721380	49726196	5343	-1.303	0.01033	0	Cis
exm315947	rs34823813	3	49749976	A	G	0.09561	4407-10	4407_10_1	MST1	P26927	Hepatocyte growth factor-like protein	3	49721380	49726196	5343	-0.9663	0.03059	6.29e-201	Cis
exm315855	rs35620248	3	49737954	A	G	0.1021	4407-10	4407_10_1	MST1	P26927	Hepatocyte growth factor-like protein	3	49721380	49726196	5342	-1.105	0.02826	1.419e-294	Cis
exm314177	rs35713889	3	49162583	T	C	0.04608	4407-10	4407_10_1	MST1	P26927	Hepatocyte growth factor-like protein	3	49721380	49726196	5342	0.349	0.04667	8.779e-14	Trans
exm315900	rs35726701	3	49740895	G	A	0.01607	4407-10	4407_10_1	MST1	P26927	Hepatocyte growth factor-like protein	3	49721380	49726196	5343	0.5618	0.07722	3.977e-13	Cis
exm311976	rs35761247	3	48623124	A	G	0.06503	4407-10	4407_10_1	MST1	P26927	Hepatocyte growth factor-like protein	3	49721380	49726196	5339	-0.7238	0.03793	1.375e-78	Trans
exm316718	rs35986685	3	49935526	G	T	0.01349	4407-10	4407_10_1	MST1	P26927	Hepatocyte growth factor-like protein	3	49721380	49726196	5343	0.4994	0.08282	1.753e-09	Trans
exm310138	rs3732530	3	47618953	C	A	0.3295	4407-10	4407_10_1	MST1	P26927	Hepatocyte growth factor-like protein	3	49721380	49726196	5342	-0.1953	0.02041	1.633e-21	Trans
exm312817	rs3821875	3	48697654	G	C	0.1096	4407-10	4407_10_1	MST1	P26927	Hepatocyte growth factor-like protein	3	49721380	49726196	5341	-0.8382	0.0294	1.677e-166	Trans
exm2265447	rs388483	3	50615539	G	A	0.4638	4407-10	4407_10_1	MST1	P26927	Hepatocyte growth factor-like protein	3	49721380	49726196	5342	0.3367	0.01877	6.88e-70	Trans
exm309127	rs4082155	3	47125385	G	A	0.4011	4407-10	4407_10_1	MST1	P26927	Hepatocyte growth factor-like protein	3	49721380	49726196	5341	0.1035	0.0198	1.761e-07	Trans
exm314897	rs41290704	3	49568543	G	C	0.006481	4407-10	4407_10_1	MST1	P26927	Hepatocyte growth factor-like protein	3	49721380	49726196	5343	-0.9476	0.1208	5.23e-15	Trans
exm318332	rs41291734	3	50513613	T	C	0.03693	4407-10	4407_10_1	MST1	P26927	Hepatocyte growth factor-like protein	3	49721380	49726196	5343	0.4515	0.05049	5.096e-19	Trans
exm307498	rs41393844	3	46244934	G	A	0.002397	4407-10	4407_10_1	MST1	P26927	Hepatocyte growth factor-like protein	3	49721380	49726196	5343	-0.9798	0.1964	6.283e-07	Trans
exm2256073	rs4619816	3	51248198	G	A	0.3034	4407-10	4407_10_1	MST1	P26927	Hepatocyte growth factor-like protein	3	49721380	49726196	5343	0.1825	0.02097	4.244e-18	Trans
exm-rs4682869	rs4682869	3	42923964	C	T	0.3227	4407-10	4407_10_1	MST1	P26927	Hepatocyte growth factor-like protein	3	49721380	49726196	5341	0.1486	0.02042	3.954e-13	Trans
exm2270809	rs4735980	8	1018332	C	T	0.4065	4407-10	4407_10_1	MST1	P26927	Hepatocyte growth factor-like protein	3	49721380	49726196	5340	0.09879	0.01993	7.374e-07	Trans
exm2265444	rs4858817	3	48416756	A	G	0.4677	4407-10	4407_10_1	MST1	P26927	Hepatocyte growth factor-like protein	3	49721380	49726196	5342	-0.2513	0.01909	6.004e-39	Trans
exm307530	rs4987124	3	46306642	A	G	0.002397	4407-10	4407_10_1	MST1	P26927	Hepatocyte growth factor-like protein	3	49721380	49726196	5343	-0.9798	0.1964	6.283e-07	Trans
exm319331	rs57859638	3	51930850	C	T	0.1708	4407-10	4407_10_1	MST1	P26927	Hepatocyte growth factor-like protein	3	49721380	49726196	5342	-0.2119	0.02528	6.531e-17	Trans
exm314222	rs61729152	3	49166460	T	C	0.02726	4407-10	4407_10_1	MST1	P26927	Hepatocyte growth factor-like protein	3	49721380	49726196	5342	0.5487	0.05821	6.125e-21	Trans
exm313654	rs61729488	3	49067904	C	T	0.09988	4407-10	4407_10_1	MST1	P26927	Hepatocyte growth factor-like protein	3	49721380	49726196	5343	-0.9765	0.02996	1.044e-212	Trans
exm316918	rs61731329	3	50005916	T	C	0.01891	4407-10	4407_10_1	MST1	P26927	Hepatocyte growth factor-like protein	3	49721380	49726196	5343	0.399	0.06954	1.008e-08	Trans
exm310131	rs61732079	3	47618825	C	A	0.02894	4407-10	4407_10_1	MST1	P26927	Hepatocyte growth factor-like protein	3	49721380	49726196	5343	-0.8875	0.05741	9.084e-53	Trans
exm313079	rs61740999	3	48732846	A	G	0.02051	4407-10	4407_10_1	MST1	P26927	Hepatocyte growth factor-like protein	3	49721380	49726196	5342	0.3405	0.06827	6.282e-07	Trans
exm313851	rs62621067	3	49142142	T	G	0.005593	4407-10	4407_10_1	MST1	P26927	Hepatocyte growth factor-like protein	3	49721380	49726196	5343	-1.128	0.1338	4.184e-17	Trans
exm310863	rs6442117	3	48419897	C	T	0.4678	4407-10	4407_10_1	MST1	P26927	Hepatocyte growth factor-like protein	3	49721380	49726196	5342	-0.25	0.0191	1.49e-38	Trans
exm322682	rs6617	3	52740182	G	C	0.4216	4407-10	4407_10_1	MST1	P26927	Hepatocyte growth factor-like protein	3	49721380	49726196	5341	0.1502	0.01943	1.308e-14	Trans
exm-rs6762477	rs6762477	3	50093209	G	A	0.4336	4407-10	4407_10_1	MST1	P26927	Hepatocyte growth factor-like protein	3	49721380	49726196	5341	0.4555	0.01848	4.599e-127	Trans
exm310878	rs6784322	3	48422235	A	T	0.4679	4407-10	4407_10_1	MST1	P26927	Hepatocyte growth factor-like protein	3	49721380	49726196	5342	-0.25	0.01909	1.37e-38	Trans
exm316236	rs73079003	3	49832788	A	G	0.1124	4407-10	4407_10_1	MST1	P26927	Hepatocyte growth factor-like protein	3	49721380	49726196	5334	-1.006	0.02735	2.787e-264	Cis
exm-rs739983	rs739983	3	50178011	G	A	0.3127	4407-10	4407_10_1	MST1	P26927	Hepatocyte growth factor-like protein	3	49721380	49726196	5343	-0.3773	0.02029	7.249e-75	Trans
exm314040	rs74951356	3	49158763	T	C	0.03845	4407-10	4407_10_1	MST1	P26927	Hepatocyte growth factor-like protein	3	49721380	49726196	5342	0.4748	0.04965	1.697e-21	Trans
exm2239881	rs75800791	3	51863322	A	G	0.1557	4407-10	4407_10_1	MST1	P26927	Hepatocyte growth factor-like protein	3	49721380	49726196	5343	-0.3585	0.02621	7.204e-42	Trans
exm-rs7613875	rs7613875	3	31611799	A	C	0.4925	4407-10	4407_10_1	MST1	P26927	Hepatocyte growth factor-like protein	3	49721380	49726196	5343	0.4468	0.01821	5.251e-126	Trans
exm-rs7617480	rs7617480	3	31611816	A	C	0.2055	4407-10	4407_10_1	MST1	P26927	Hepatocyte growth factor-like protein	3	49721380	49726196	5341	0.5191	0.0229	1.156e-108	Trans
exm311374	rs76493396	3	31611877	A	G	0.007725	4407-10	4407_10_1	MST1	P26927	Hepatocyte growth factor-like protein	3	49721380	49726196	5342	0.5515	0.1106	6.321e-07	Trans
exm320550	rs76591348	3	31611889	G	A	0.01172	4407-10	4407_10_1	MST1	P26927	Hepatocyte growth factor-like protein	3	49721380	49726196	5343	0.511	0.08843	7.966e-09	Trans
exm320344	rs78402482	3	31612567	A	G	0.0103	4407-10	4407_10_1	MST1	P26927	Hepatocyte growth factor-like protein	3	49721380	49726196	5343	-0.6177	0.09598	1.335e-10	Trans
exm310864	rs79525977	3	31612723	A	G	0.06783	4407-10	4407_10_1	MST1	P26927	Hepatocyte growth factor-like protein	3	49721380	49726196	5343	-0.7672	0.03709	1.676e-91	Trans
exm2256066	rs868891	3	31613458	G	A	0.418	4407-10	4407_10_1	MST1	P26927	Hepatocyte growth factor-like protein	3	49721380	49726196	5343	0.5157	0.01825	8.209e-164	Trans
exm-rs9822268	rs9822268	3	31615420	A	G	0.315	4407-10	4407_10_1	MST1	P26927	Hepatocyte growth factor-like protein	3	49721380	49726196	5343	-1.304	0.01027	0	Trans
exm312351	rs9834639	3	31615433	T	G	0.06294	4407-10	4407_10_1	MST1	P26927	Hepatocyte growth factor-like protein	3	49721380	49726196	5343	-0.7215	0.03914	1.292e-73	Trans
exm310722	rs9847953	3	31615442	G	A	0.3176	4407-10	4407_10_1	MST1	P26927	Hepatocyte growth factor-like protein	3	49721380	49726196	5343	-0.3269	0.0202	1.48e-57	Trans
exm-rs9876781	rs9876781	3	31615448	A	G	0.4698	4407-10	4407_10_1	MST1	P26927	Hepatocyte growth factor-like protein	3	49721380	49726196	5342	-0.2406	0.01912	8.537e-36	Trans
exm533508	rs106287	6	31935750	A	G	0.02335	2640-3	2640_3_2	MST1R	Q04912	Macrophage-stimulating protein receptor	3	49924435	49941311	5316	0.3056	0.05533	3.497e-08	Trans
exm-rs1269851	rs1269851	6	32092207	G	A	0.0332	2640-3	2640_3_2	MST1R	Q04912	Macrophage-stimulating protein receptor	3	49924435	49941311	5316	0.2574	0.04672	3.746e-08	Trans
exm-rs1269854	rs1269854	6	32070838	G	A	0.03605	2640-3	2640_3_2	MST1R	Q04912	Macrophage-stimulating protein receptor	3	49924435	49941311	5315	0.2576	0.04496	1.069e-08	Trans
exm-rs1329424	rs1329424	1	196646176	A	C	0.3975	2640-3	2640_3_2	MST1R	Q04912	Macrophage-stimulating protein receptor	3	49924435	49941311	5315	0.09867	0.01739	1.475e-08	Trans
exm-rs204890	rs204890	6	32085598	A	G	0.02557	2640-3	2640_3_2	MST1R	Q04912	Macrophage-stimulating protein receptor	3	49924435	49941311	5316	0.2618	0.05335	9.502e-07	Trans
exm-rs204894	rs204894	6	32093922	T	C	0.03596	2640-3	2640_3_2	MST1R	Q04912	Macrophage-stimulating protein receptor	3	49924435	49941311	5316	0.2548	0.04501	1.58e-08	Trans
exm-rs204895	rs204895	6	32066220	A	G	0.02505	2640-3	2640_3_2	MST1R	Q04912	Macrophage-stimulating protein receptor	3	49924435	49941311	5314	0.2775	0.0539	2.725e-07	Trans
exm-rs2844682	rs2844682	6	30946148	T	C	0.1148	2640-3	2640_3_2	MST1R	Q04912	Macrophage-stimulating protein receptor	3	49924435	49941311	5316	0.129	0.02634	9.916e-07	Trans
exm-rs380390	rs380390	1	196701051	C	G	0.4337	2640-3	2640_3_2	MST1R	Q04912	Macrophage-stimulating protein receptor	3	49924435	49941311	5313	0.08734	0.01707	3.203e-07	Trans
exm-rs387608	rs387608	6	31941557	T	C	0.1427	2640-3	2640_3_2	MST1R	Q04912	Macrophage-stimulating protein receptor	3	49924435	49941311	5316	0.1612	0.02399	1.99e-11	Trans
exm-rs389512	rs389512	6	31947594	G	C	0.144	2640-3	2640_3_2	MST1R	Q04912	Macrophage-stimulating protein receptor	3	49924435	49941311	5316	0.1588	0.02394	3.577e-11	Trans
exm533392	rs438999	6	31928306	G	A	0.09961	2640-3	2640_3_2	MST1R	Q04912	Macrophage-stimulating protein receptor	3	49924435	49941311	5316	0.2139	0.02822	4.066e-14	Trans
exm-rs444921	rs444921	6	31932177	A	G	0.1423	2640-3	2640_3_2	MST1R	Q04912	Macrophage-stimulating protein receptor	3	49924435	49941311	5316	0.1595	0.0241	3.944e-11	Trans
exm533544	rs449643	6	31936679	T	C	0.1423	2640-3	2640_3_2	MST1R	Q04912	Macrophage-stimulating protein receptor	3	49924435	49941311	5316	0.1595	0.0241	3.944e-11	Trans
exm-rs511294	rs511294	6	31888869	C	A	0.05679	2640-3	2640_3_2	MST1R	Q04912	Macrophage-stimulating protein receptor	3	49924435	49941311	5310	0.2297	0.03638	2.911e-10	Trans
exm-rs541862	rs541862	6	31916951	G	A	0.09961	2640-3	2640_3_2	MST1R	Q04912	Macrophage-stimulating protein receptor	3	49924435	49941311	5316	0.2139	0.02822	4.066e-14	Trans
exm-rs638383	rs638383	6	31908224	A	G	0.03303	2640-3	2640_3_2	MST1R	Q04912	Macrophage-stimulating protein receptor	3	49924435	49941311	5316	0.2726	0.04664	5.365e-09	Trans
exm-rs6939227	rs6939227	6	31870873	A	C	0.0333	2640-3	2640_3_2	MST1R	Q04912	Macrophage-stimulating protein receptor	3	49924435	49941311	5316	0.2683	0.04634	7.398e-09	Trans
exm-rs743400	rs743400	6	31607111	C	T	0.04146	2640-3	2640_3_2	MST1R	Q04912	Macrophage-stimulating protein receptor	3	49924435	49941311	5316	0.2407	0.04183	9.192e-09	Trans
exm-rs7755364	rs7755364	6	31612175	T	G	0.1103	2640-3	2640_3_2	MST1R	Q04912	Macrophage-stimulating protein receptor	3	49924435	49941311	5313	0.1356	0.0268	4.288e-07	Trans
exm533151	rs9332739	6	31614798	C	G	0.04946	2640-3	2640_3_2	MST1R	Q04912	Macrophage-stimulating protein receptor	3	49924435	49941311	5315	-0.2052	0.03813	7.721e-08	Trans
exm116882	rs112388093	1	161017761	T	C	0.01563	12077-32	12077_32_3	MSTN	O14793	Growth/differentiation factor 8	2	190920426	190927455	5322	0.3528	0.07104	7.031e-07	Trans
exm2252914	rs241771	17	26592946	T	C	0.4498	12077-32	12077_32_3	MSTN	O14793	Growth/differentiation factor 8	2	190920426	190927455	5324	-0.2945	0.01739	1.061e-62	Trans
exm2252914	rs241771	17	26592946	T	C	0.4498	14583-49	14583_49_3	MSTN	O14793	Growth/differentiation factor 8	2	190920426	190927455	5327	-0.1722	0.0174	6.594e-23	Trans
exm1305032	rs3182380	17	26519204	T	C	0.04661	12077-32	12077_32_3	MSTN	O14793	Growth/differentiation factor 8	2	190920426	190927455	5325	-0.2049	0.04171	9.313e-07	Trans
exm1562689	rs61750208	21	16338106	A	G	0.02184	14583-49	14583_49_3	MSTN	O14793	Growth/differentiation factor 8	2	190920426	190927455	5328	-0.3117	0.05926	1.498e-07	Trans
exm1305265	rs704	17	26694861	G	A	0.4964	12077-32	12077_32_3	MSTN	O14793	Growth/differentiation factor 8	2	190920426	190927455	5325	0.3673	0.01689	1.432e-100	Trans
exm1305265	rs704	17	26694861	G	A	0.4964	14583-49	14583_49_3	MSTN	O14793	Growth/differentiation factor 8	2	190920426	190927455	5328	0.214	0.01709	1.785e-35	Trans
exm1305221	rs9910163	17	31615519	A	G	0.2539	14583-49	14583_49_3	MSTN	O14793	Growth/differentiation factor 8	2	190920426	190927455	5327	0.145	0.01986	3.236e-13	Trans
exm1305221	rs9910163	17	31615518	A	G	0.2539	12077-32	12077_32_3	MSTN	O14793	Growth/differentiation factor 8	2	190920426	190927455	5324	0.24	0.02006	1.451e-32	Trans
exm2252914	rs241771	17	26592946	T	C	0.4498	10416-79	10416_79_3	MT1F	P04733	Metallothionein-1F	16	56691855	56693215	5332	0.1987	0.0176	2.994e-29	Trans
exm1305265	rs704	17	26694861	G	A	0.4964	10416-79	10416_79_3	MT1F	P04733	Metallothionein-1F	16	56691855	56693215	5333	-0.2504	0.01724	6.956e-47	Trans
exm1305221	rs9910163	17	31615588	A	G	0.2539	10416-79	10416_79_3	MT1F	P04733	Metallothionein-1F	16	56691855	56693215	5332	-0.1734	0.02014	9.523e-18	Trans
exm121896	rs4524	1	169511755	C	T	0.3034	9910-9	9910_9_3	MTAP	Q13126	S-methyl-5'-thioadenosine phosphorylase	9	21802635	21941040	5323	-0.1126	0.01876	2.108e-09	Trans
exm121894	rs4525	1	169511734	C	T	0.3034	9910-9	9910_9_3	MTAP	Q13126	S-methyl-5'-thioadenosine phosphorylase	9	21802635	21941040	5323	-0.1126	0.01876	2.108e-09	Trans
exm1346991	rs1801690	17	64208285	G	C	0.05425	9095-5	9095_5_3	MTFR1	Q15390	Mitochondrial fission regulator 1	8	66556888	66622798	5339	-0.2469	0.04216	5.027e-09	Trans
exm1181796	rs140052193	15	80181494	A	G	0.003018	14107-1	14107_1_3	MTHFS	P49914	5-formyltetrahydrofolate cyclo-ligase	15	80135889	80189627	5338	-1.388	0.1705	5.013e-16	Cis
exm1181805	rs200058464	15	80189230	A	C	0.01723	14107-1	14107_1_3	MTHFS	P49914	5-formyltetrahydrofolate cyclo-ligase	15	80135889	80189627	5337	-0.8515	0.07273	2.802e-31	Cis
exm2272268	rs6495451	15	80164053	C	T	0.4871	14107-1	14107_1_3	MTHFS	P49914	5-formyltetrahydrofolate cyclo-ligase	15	80135889	80189627	5332	0.2109	0.01864	2.341e-29	Cis
exm1181778	rs8923	15	31613666	C	T	0.1223	14107-1	14107_1_3	MTHFS	P49914	5-formyltetrahydrofolate cyclo-ligase	15	80135889	80189627	5337	-0.1908	0.02812	1.299e-11	Trans
exm1305265	rs704	17	26694861	G	A	0.4964	11167-6	11167_6_3	MTMR1	Q13613	Myotubularin-related protein 1	23	149861837	149933575	5339	-0.09763	0.01826	9.34e-08	Trans
exm1309662	rs11080149	17	29623288	T	C	0.1705	9028-5	9028_5_3	MTPAP	Q9NVV4	Poly(A) RNA polymerase, mitochondrial	10	30598730	30638267	5318	-0.1367	0.02396	1.218e-08	Trans
exm1304879	rs2297518	17	26096597	A	G	0.1958	9028-5	9028_5_3	MTPAP	Q9NVV4	Poly(A) RNA polymerase, mitochondrial	10	30598730	30638267	5314	0.1461	0.02249	9.078e-11	Trans
exm2252914	rs241771	17	26592946	T	C	0.4498	9028-5	9028_5_3	MTPAP	Q9NVV4	Poly(A) RNA polymerase, mitochondrial	10	30598730	30638267	5317	0.3739	0.01712	2.978e-101	Trans
exm1305032	rs3182380	17	26519204	T	C	0.04661	9028-5	9028_5_3	MTPAP	Q9NVV4	Poly(A) RNA polymerase, mitochondrial	10	30598730	30638267	5318	0.2314	0.04169	3.005e-08	Trans
exm1305265	rs704	17	26694861	G	A	0.4964	9028-5	9028_5_3	MTPAP	Q9NVV4	Poly(A) RNA polymerase, mitochondrial	10	30598730	30638267	5318	-0.4946	0.0163	1.102e-186	Trans
exm1305221	rs9910163	17	31616000	A	G	0.2539	9028-5	9028_5_3	MTPAP	Q9NVV4	Poly(A) RNA polymerase, mitochondrial	10	30598730	30638267	5317	-0.3673	0.01974	6.174e-75	Trans
exm-rs1329424	rs1329424	1	196646176	A	C	0.3975	9176-3	9176_3_3	MUC1	P15941	Mucin-1	1	155158300	155162768	5333	0.09628	0.01939	7.066e-07	Trans
exm534393	rs204896	6	32064098	T	C	0.1127	9176-3	9176_3_3	MUC1	P15941	Mucin-1	1	155158300	155162768	5334	0.146	0.02951	7.703e-07	Trans
exm2252914	rs241771	17	26592946	T	C	0.4498	9176-3	9176_3_3	MUC1	P15941	Mucin-1	1	155158300	155162768	5333	0.2039	0.01848	5.477e-28	Trans
exm2252914	rs241771	17	26592946	T	C	0.4498	10623-19	10623_19_3	MUC1	P15941	Mucin-1	1	155158300	155162768	5327	-0.1147	0.01748	5.917e-11	Trans
exm-rs387608	rs387608	6	31941557	T	C	0.1427	9176-3	9176_3_3	MUC1	P15941	Mucin-1	1	155158300	155162768	5334	0.1405	0.02674	1.551e-07	Trans
exm-rs389512	rs389512	6	31947594	G	C	0.144	9176-3	9176_3_3	MUC1	P15941	Mucin-1	1	155158300	155162768	5334	0.1377	0.02668	2.577e-07	Trans
exm-rs444921	rs444921	6	31932177	A	G	0.1423	9176-3	9176_3_3	MUC1	P15941	Mucin-1	1	155158300	155162768	5334	0.1399	0.02686	1.978e-07	Trans
exm533544	rs449643	6	31936679	T	C	0.1423	9176-3	9176_3_3	MUC1	P15941	Mucin-1	1	155158300	155162768	5334	0.1399	0.02686	1.978e-07	Trans
exm1305265	rs704	17	26694861	G	A	0.4964	9176-3	9176_3_3	MUC1	P15941	Mucin-1	1	155158300	155162768	5334	-0.2536	0.01813	1.119e-43	Trans
exm1305265	rs704	17	26694861	G	A	0.4964	10623-19	10623_19_3	MUC1	P15941	Mucin-1	1	155158300	155162768	5328	0.1437	0.01723	9.447e-17	Trans
exm1286038	rs72839768	17	7129898	A	G	0.03632	10623-19	10623_19_3	MUC1	P15941	Mucin-1	1	155158300	155162768	5328	0.244	0.04753	2.927e-07	Trans
exm1305221	rs9910163	17	31615623	A	G	0.2539	9176-3	9176_3_3	MUC1	P15941	Mucin-1	1	155158300	155162768	5333	-0.2035	0.02109	7.509e-22	Trans
exm2254258	rs1341024	20	36932676	G	C	0.4569	9315-16	9315_16_3	MUL1	Q969V5	Mitochondrial ubiquitin ligase activator of NFKB 1	1	20825941	20834674	5341	-0.2157	0.01924	7.384e-29	Trans
exm1540333	rs2232580	20	36974945	T	C	0.108	9315-16	9315_16_3	MUL1	Q969V5	Mitochondrial ubiquitin ligase activator of NFKB 1	1	20825941	20834674	5342	-0.5495	0.03008	2.232e-72	Trans
exm939423	rs2511241	11	72945341	C	T	0.08638	9315-16	9315_16_3	MUL1	Q969V5	Mitochondrial ubiquitin ligase activator of NFKB 1	1	20825941	20834674	5342	-0.1701	0.03451	8.571e-07	Trans
exm2254257	rs4289250	20	36921857	A	G	0.4415	9315-16	9315_16_3	MUL1	Q969V5	Mitochondrial ubiquitin ligase activator of NFKB 1	1	20825941	20834674	5341	-0.2604	0.01917	2.529e-41	Trans
exm1540283	rs5741804	20	36952342	T	C	0.04173	9315-16	9315_16_3	MUL1	Q969V5	Mitochondrial ubiquitin ligase activator of NFKB 1	1	20825941	20834674	5341	-0.546	0.04747	2.997e-30	Trans
exm1540263	rs5743509	20	36940314	T	C	0.05372	9315-16	9315_16_3	MUL1	Q969V5	Mitochondrial ubiquitin ligase activator of NFKB 1	1	20825941	20834674	5341	-0.5982	0.04213	6.13e-45	Trans
exm-rs6024905	rs6024905	20	36957837	A	G	0.3972	9315-16	9315_16_3	MUL1	Q969V5	Mitochondrial ubiquitin ligase activator of NFKB 1	1	20825941	20834674	5342	0.2009	0.01932	4.41e-25	Trans
exm131976	rs12128607	1	186275564	T	C	0.05833	11547-84	11547_84_3	MUSK	O15146	Muscle, skeletal receptor tyrosine-protein kinase	9	113430935	113566386	5341	0.2208	0.0409	6.962e-08	Trans
exm132163	rs12134934	1	186281400	T	C	0.05825	11547-84	11547_84_3	MUSK	O15146	Muscle, skeletal receptor tyrosine-protein kinase	9	113430935	113566386	5340	0.2194	0.04093	8.613e-08	Trans
exm-rs1250229	rs1250229	2	216304384	T	C	0.3175	11547-84	11547_84_3	MUSK	O15146	Muscle, skeletal receptor tyrosine-protein kinase	9	113430935	113566386	5341	-0.1726	0.02037	3.033e-17	Trans
exm2272506	rs10853136	17	28406018	C	T	0.4395	11391-69	11391_69_3	MVK	Q03426	Mevalonate kinase	12	110011500	110035071	5329	-0.0919	0.01862	8.18e-07	Trans
exm1309662	rs11080149	17	29623288	T	C	0.1705	11391-69	11391_69_3	MVK	Q03426	Mevalonate kinase	12	110011500	110035071	5329	-0.1927	0.02451	4.588e-15	Trans
exm94673	rs13294	1	150484987	A	G	0.3452	11391-69	11391_69_3	MVK	Q03426	Mevalonate kinase	12	110011500	110035071	5327	-0.1106	0.01932	1.109e-08	Trans
exm1305410	rs186143284	17	26726686	A	G	0.01491	11391-69	11391_69_3	MVK	Q03426	Mevalonate kinase	12	110011500	110035071	5329	0.4692	0.07539	5.229e-10	Trans
exm1304628	rs2293180	17	25909816	T	C	0.1183	11391-69	11391_69_3	MVK	Q03426	Mevalonate kinase	12	110011500	110035071	5329	0.1705	0.02867	2.91e-09	Trans
exm1304879	rs2297518	17	26096597	A	G	0.1958	11391-69	11391_69_3	MVK	Q03426	Mevalonate kinase	12	110011500	110035071	5325	0.2123	0.02295	3.158e-20	Trans
exm2252914	rs241771	17	26592946	T	C	0.4498	11391-69	11391_69_3	MVK	Q03426	Mevalonate kinase	12	110011500	110035071	5328	0.6886	0.01569	0	Trans
exm1305032	rs3182380	17	26519204	T	C	0.04661	11391-69	11391_69_3	MVK	Q03426	Mevalonate kinase	12	110011500	110035071	5329	0.4438	0.04249	2.708e-25	Trans
exm1306043	rs34026109	17	26938651	T	C	0.02956	11391-69	11391_69_3	MVK	Q03426	Mevalonate kinase	12	110011500	110035071	5329	-0.3662	0.05412	1.461e-11	Trans
exm94625	rs3737240	1	150483355	T	C	0.3435	11391-69	11391_69_3	MVK	Q03426	Mevalonate kinase	12	110011500	110035071	5328	-0.1106	0.01936	1.188e-08	Trans
exm-rs4795067	rs4795067	17	26106675	G	A	0.3828	11391-69	11391_69_3	MVK	Q03426	Mevalonate kinase	12	110011500	110035071	5328	0.1061	0.01892	2.148e-08	Trans
exm1306078	rs55712294	17	26940588	A	T	0.0324	11391-69	11391_69_3	MVK	Q03426	Mevalonate kinase	12	110011500	110035071	5329	0.2852	0.05208	4.532e-08	Trans
exm1305650	rs61749867	17	26861877	T	C	0.05293	11391-69	11391_69_3	MVK	Q03426	Mevalonate kinase	12	110011500	110035071	5327	-0.316	0.04023	4.767e-15	Trans
exm1305265	rs704	17	26694861	G	A	0.4964	11391-69	11391_69_3	MVK	Q03426	Mevalonate kinase	12	110011500	110035071	5329	-0.8809	0.01348	0	Trans
exm2268040	rs7503263	17	29744499	A	G	0.3089	11391-69	11391_69_3	MVK	Q03426	Mevalonate kinase	12	110011500	110035071	5328	-0.1042	0.0198	1.456e-07	Trans
exm2257891	rs927332	6	31614410	T	C	0.499	11391-69	11391_69_3	MVK	Q03426	Mevalonate kinase	12	110011500	110035071	5327	-0.1074	0.01845	6.242e-09	Trans
exm1305221	rs9910163	17	31615757	A	G	0.2539	11391-69	11391_69_3	MVK	Q03426	Mevalonate kinase	12	110011500	110035071	5328	-0.6156	0.01905	2.65e-209	Trans
exm-rs12917707	rs12917707	16	20367690	T	G	0.2001	8005-1	8005_1_3	MXRA7	P84157	Matrix-remodeling-associated protein 7	17	74669748	74707056	5340	-0.1109	0.02211	5.487e-07	Trans
exm-rs13333226	rs13333226	16	20365654	G	A	0.2002	8005-1	8005_1_3	MXRA7	P84157	Matrix-remodeling-associated protein 7	17	74669748	74707056	5340	-0.1113	0.0221	4.821e-07	Trans
exm-rs4293393	rs4293393	16	20364588	C	T	0.1964	8005-1	8005_1_3	MXRA7	P84157	Matrix-remodeling-associated protein 7	17	74669748	74707056	5340	-0.1171	0.02231	1.596e-07	Trans
exm1305265	rs704	17	26694861	G	A	0.4964	7648-9	7648_9_3	MYBPC1	Q00872	Myosin-binding protein C, slow-type	12	101988709	102079658	5334	0.09211	0.01842	5.865e-07	Trans
exm307909	rs1126477	3	46501268	T	C	0.2319	13541-1	13541_1_3	MYCT1	Q8N699	Myc target protein 1	6	153019030	153045717	5337	0.3034	0.02096	1.374e-46	Trans
exm307906	rs1126478	3	46501213	C	T	0.3162	13541-1	13541_1_3	MYCT1	Q8N699	Myc target protein 1	6	153019030	153045717	5337	0.2744	0.01915	9.705e-46	Trans
exm307738	rs3204849	3	46450070	A	T	0.34	13541-1	13541_1_3	MYCT1	Q8N699	Myc target protein 1	6	153019030	153045717	5336	0.1245	0.01912	8.043e-11	Trans
exm-rs1329424	rs1329424	1	196646176	A	C	0.3975	12455-48	12455_48_3	MYNN	Q9NPC7	Myoneurin	3	169490619	169507504	5333	0.1471	0.01922	2.335e-14	Trans
exm2266338	rs2679672	6	122313558	G	A	0.2616	12455-48	12455_48_3	MYNN	Q9NPC7	Myoneurin	3	169490619	169507504	5334	0.1071	0.02116	4.361e-07	Trans
exm-rs380390	rs380390	1	196701051	C	G	0.4337	12455-48	12455_48_3	MYNN	Q9NPC7	Myoneurin	3	169490619	169507504	5331	0.1216	0.01889	1.324e-10	Trans
exm677933	rs139084687	8	2005867	A	G	0.003729	13534-20	13534_20_3	MYOM2	P54296	Myomesin-2	8	1993082	2093380	5339	-0.7497	0.1473	3.696e-07	Cis
exm896689	rs7481951	11	22271870	A	T	0.3791	13534-20	13534_20_3	MYOM2	P54296	Myomesin-2	8	1993082	2093380	5338	-0.1113	0.01897	4.613e-09	Trans
exm-rs1329424	rs1329424	1	196646176	A	C	0.3975	13966-30	13966_30_3	MYOM3	Q5VTT5	Myomesin-3	1	24382531	24438665	5327	0.1321	0.01921	6.846e-12	Trans
exm362807	rs1803274	3	165491280	T	C	0.1881	13966-30	13966_30_3	MYOM3	Q5VTT5	Myomesin-3	1	24382531	24438665	5326	0.1329	0.02371	2.183e-08	Trans
exm452413	rs2271708	5	40936541	C	T	0.006392	13966-30	13966_30_3	MYOM3	Q5VTT5	Myomesin-3	1	24382531	24438665	5328	-0.5802	0.1163	6.286e-07	Trans
exm-rs2859448	rs2859448	6	31436273	G	A	0.3032	13966-30	13966_30_3	MYOM3	Q5VTT5	Myomesin-3	1	24382531	24438665	5328	-0.09958	0.02005	7.064e-07	Trans
exm-rs3129888	rs3129888	6	32411726	G	A	0.3015	13966-30	13966_30_3	MYOM3	Q5VTT5	Myomesin-3	1	24382531	24438665	5326	-0.09924	0.02017	8.946e-07	Trans
exm-rs3129900	rs3129900	6	32305979	G	T	0.2421	13966-30	13966_30_3	MYOM3	Q5VTT5	Myomesin-3	1	24382531	24438665	5328	-0.1244	0.02177	1.153e-08	Trans
exm-rs3129934	rs3129934	6	32336187	T	C	0.2426	13966-30	13966_30_3	MYOM3	Q5VTT5	Myomesin-3	1	24382531	24438665	5327	-0.1222	0.02176	2.038e-08	Trans
exm-rs3129938	rs3129938	6	32336495	T	A	0.2428	13966-30	13966_30_3	MYOM3	Q5VTT5	Myomesin-3	1	24382531	24438665	5325	-0.1204	0.02175	3.228e-08	Trans
exm-rs3132963	rs3132963	6	32320153	C	T	0.2429	13966-30	13966_30_3	MYOM3	Q5VTT5	Myomesin-3	1	24382531	24438665	5319	-0.1218	0.02175	2.271e-08	Trans
exm-rs3135388	rs3135388	6	32413051	T	C	0.224	13966-30	13966_30_3	MYOM3	Q5VTT5	Myomesin-3	1	24382531	24438665	5327	-0.1217	0.02223	4.537e-08	Trans
exm-rs380390	rs380390	1	196701051	C	G	0.4337	13966-30	13966_30_3	MYOM3	Q5VTT5	Myomesin-3	1	24382531	24438665	5325	0.1126	0.01888	2.562e-09	Trans
exm-rs387608	rs387608	6	31941557	T	C	0.1427	13966-30	13966_30_3	MYOM3	Q5VTT5	Myomesin-3	1	24382531	24438665	5328	0.152	0.02654	1.094e-08	Trans
exm-rs389512	rs389512	6	31947594	G	C	0.144	13966-30	13966_30_3	MYOM3	Q5VTT5	Myomesin-3	1	24382531	24438665	5328	0.1487	0.02649	2.079e-08	Trans
exm533392	rs438999	6	31928306	G	A	0.09961	13966-30	13966_30_3	MYOM3	Q5VTT5	Myomesin-3	1	24382531	24438665	5328	0.1932	0.03126	6.807e-10	Trans
exm-rs444921	rs444921	6	31932177	A	G	0.1423	13966-30	13966_30_3	MYOM3	Q5VTT5	Myomesin-3	1	24382531	24438665	5328	0.1516	0.02666	1.366e-08	Trans
exm533544	rs449643	6	31936679	T	C	0.1423	13966-30	13966_30_3	MYOM3	Q5VTT5	Myomesin-3	1	24382531	24438665	5328	0.1516	0.02666	1.366e-08	Trans
exm-rs511294	rs511294	6	31888869	C	A	0.05679	13966-30	13966_30_3	MYOM3	Q5VTT5	Myomesin-3	1	24382531	24438665	5322	0.2108	0.04031	1.761e-07	Trans
exm-rs541862	rs541862	6	31916951	G	A	0.09961	13966-30	13966_30_3	MYOM3	Q5VTT5	Myomesin-3	1	24382531	24438665	5328	0.1932	0.03126	6.807e-10	Trans
exm-rs6428370	rs6428370	1	196844593	G	A	0.2891	13966-30	13966_30_3	MYOM3	Q5VTT5	Myomesin-3	1	24382531	24438665	5326	-0.108	0.02066	1.795e-07	Trans
exm-rs9268148	rs9268148	6	31614202	G	A	0.2456	13966-30	13966_30_3	MYOM3	Q5VTT5	Myomesin-3	1	24382531	24438665	5326	-0.1205	0.02164	2.655e-08	Trans
exm-rs9271366	rs9271366	6	31614368	G	A	0.2205	13966-30	13966_30_3	MYOM3	Q5VTT5	Myomesin-3	1	24382531	24438665	5328	-0.1205	0.02226	6.509e-08	Trans
exm533151	rs9332739	6	31614808	C	G	0.04946	13966-30	13966_30_3	MYOM3	Q5VTT5	Myomesin-3	1	24382531	24438665	5327	-0.2326	0.04232	4.085e-08	Trans
exm-rs1329424	rs1329424	1	196646176	A	C	0.3975	8843-34	8843_34_3	MYRF	Q9Y2G1	Myelin regulatory factor	11	61520121	61555990	5321	0.0938	0.01853	4.316e-07	Trans
exm2252914	rs241771	17	26592946	T	C	0.4498	8843-34	8843_34_3	MYRF	Q9Y2G1	Myelin regulatory factor	11	61520121	61555990	5321	0.1234	0.01778	4.32e-12	Trans
exm1305265	rs704	17	26694861	G	A	0.4964	8843-34	8843_34_3	MYRF	Q9Y2G1	Myelin regulatory factor	11	61520121	61555990	5322	-0.1838	0.01748	1.296e-25	Trans
exm1305221	rs9910163	17	31616054	A	G	0.2539	8843-34	8843_34_3	MYRF	Q9Y2G1	Myelin regulatory factor	11	61520121	61555990	5321	-0.1575	0.02024	8.412e-15	Trans
exm-rs10761731	rs10761731	10	65027610	T	A	0.4427	9055-81	9055_81_3	MYZAP	P0CAP1	Myocardial zonula adherens protein	15	57884102	57977562	5334	0.1021	0.01893	7.113e-08	Trans
exm-rs10761779	rs10761779	10	65274927	A	G	0.4763	9055-81	9055_81_3	MYZAP	P0CAP1	Myocardial zonula adherens protein	15	57884102	57977562	5333	-0.09693	0.01868	2.189e-07	Trans
exm-rs12355784	rs12355784	10	65121565	C	A	0.4763	9055-81	9055_81_3	MYZAP	P0CAP1	Myocardial zonula adherens protein	15	57884102	57977562	5333	-0.09693	0.01868	2.189e-07	Trans
exm405247	rs141374503	4	73179445	T	C	0.005238	9055-81	9055_81_3	MYZAP	P0CAP1	Myocardial zonula adherens protein	15	57884102	57977562	5334	-0.6311	0.1282	8.82e-07	Trans
exm827800	rs1935	10	64927823	C	G	0.4692	9055-81	9055_81_3	MYZAP	P0CAP1	Myocardial zonula adherens protein	15	57884102	57977562	5333	-0.09203	0.01866	8.365e-07	Trans
exm-rs2393967	rs2393967	10	65133156	C	A	0.3465	9055-81	9055_81_3	MYZAP	P0CAP1	Myocardial zonula adherens protein	15	57884102	57977562	5332	0.1002	0.01962	3.35e-07	Trans
exm-rs2893923	rs2893923	10	65261184	T	C	0.3458	9055-81	9055_81_3	MYZAP	P0CAP1	Myocardial zonula adherens protein	15	57884102	57977562	5330	0.1007	0.01964	3.009e-07	Trans
exm1305265	rs704	17	26694861	G	A	0.4964	9964-10	9964_10_3	MYZAP	P0CAP1	Myocardial zonula adherens protein	15	57884102	57977562	5333	-0.09698	0.01778	5.145e-08	Trans
exm902903	rs187725533	11	46332586	T	A	0.003995	11096-57	11096_57_3	N6AMT1	Q9Y5N5	HemK methyltransferase family member 2	21	30244513	30257695	5340	0.7928	0.1547	3.109e-07	Trans
exm904010	rs2306029	11	46893108	T	C	0.4377	11096-57	11096_57_3	N6AMT1	Q9Y5N5	HemK methyltransferase family member 2	21	30244513	30257695	5336	0.1185	0.01872	2.604e-10	Trans
exm-rs10032423	rs10032423	4	77140733	T	C	0.3591	3173-49	3173_49_2	NAAA	Q02083	N-acylethanolamine-hydrolyzing acid amidase	4	76831808	76862166	5339	-0.2343	0.01928	1.54e-33	Trans
exm407314	rs1036788	4	77201487	C	T	0.1602	3173-49	3173_49_2	NAAA	Q02083	N-acylethanolamine-hydrolyzing acid amidase	4	76831808	76862166	5340	-0.2567	0.0257	2.728e-23	Trans
exm407141	rs1128864	4	77033590	T	C	0.2131	3173-49	3173_49_2	NAAA	Q02083	N-acylethanolamine-hydrolyzing acid amidase	4	76831808	76862166	5337	-0.1684	0.02267	1.293e-13	Trans
exm1030571	rs117566084	12	102190521	T	C	0.01261	3173-49	3173_49_2	NAAA	Q02083	N-acylethanolamine-hydrolyzing acid amidase	4	76831808	76862166	5340	0.6408	0.08365	2.191e-14	Trans
exm406625	rs13119659	4	76720885	T	C	0.3354	3173-49	3173_49_2	NAAA	Q02083	N-acylethanolamine-hydrolyzing acid amidase	4	76831808	76862166	5339	0.1466	0.01985	1.786e-13	Cis
exm-rs13146355	rs13146355	4	77412140	A	G	0.4215	3173-49	3173_49_2	NAAA	Q02083	N-acylethanolamine-hydrolyzing acid amidase	4	76831808	76862166	5340	0.1293	0.01902	1.191e-11	Trans
exm-rs17319721	rs17319721	4	77368847	A	G	0.4176	3173-49	3173_49_2	NAAA	Q02083	N-acylethanolamine-hydrolyzing acid amidase	4	76831808	76862166	5339	0.1334	0.01905	2.843e-12	Trans
exm-rs2273	rs2273	4	76889388	T	C	0.3722	3173-49	3173_49_2	NAAA	Q02083	N-acylethanolamine-hydrolyzing acid amidase	4	76831808	76862166	5337	0.3862	0.01893	3.833e-89	Cis
exm406479	rs2306174	4	76489582	A	G	0.091	3173-49	3173_49_2	NAAA	Q02083	N-acylethanolamine-hydrolyzing acid amidase	4	76831808	76862166	5340	0.1867	0.0327	1.188e-08	Trans
exm406788	rs28436183	4	76811175	T	G	0.2172	3173-49	3173_49_2	NAAA	Q02083	N-acylethanolamine-hydrolyzing acid amidase	4	76831808	76862166	5339	0.2301	0.02267	5.416e-24	Cis
exm1124179	rs28929474	14	94844947	T	C	0.009411	3173-49	3173_49_2	NAAA	Q02083	N-acylethanolamine-hydrolyzing acid amidase	4	76831808	76862166	5340	0.4901	0.09672	4.177e-07	Trans
exm2269776	rs370655	4	74903134	C	T	0.3951	3173-49	3173_49_2	NAAA	Q02083	N-acylethanolamine-hydrolyzing acid amidase	4	76831808	76862166	5339	-0.09568	0.01922	6.643e-07	Trans
exm407311	rs3733250	4	77192868	A	G	0.4561	3173-49	3173_49_2	NAAA	Q02083	N-acylethanolamine-hydrolyzing acid amidase	4	76831808	76862166	5340	0.165	0.0188	2.233e-18	Trans
exm407310	rs3733251	4	77192838	C	A	0.1883	3173-49	3173_49_2	NAAA	Q02083	N-acylethanolamine-hydrolyzing acid amidase	4	76831808	76862166	5338	-0.159	0.02393	3.359e-11	Trans
exm2267466	rs4337094	12	102342103	A	G	0.1724	3173-49	3173_49_2	NAAA	Q02083	N-acylethanolamine-hydrolyzing acid amidase	4	76831808	76862166	5337	0.1402	0.02491	1.892e-08	Trans
exm406864	rs4859571	4	76857309	T	C	0.1976	3173-49	3173_49_2	NAAA	Q02083	N-acylethanolamine-hydrolyzing acid amidase	4	76831808	76862166	5340	-0.7035	0.02156	4.943e-213	Cis
exm406869	rs4859572	4	76857388	T	C	0.2069	3173-49	3173_49_2	NAAA	Q02083	N-acylethanolamine-hydrolyzing acid amidase	4	76831808	76862166	5339	-0.6983	0.02111	1.971e-218	Cis
exm407191	rs61750814	4	77053834	C	T	0.1847	3173-49	3173_49_2	NAAA	Q02083	N-acylethanolamine-hydrolyzing acid amidase	4	76831808	76862166	5340	-0.1191	0.02422	8.993e-07	Trans
exm406811	rs61757739	4	76813080	T	C	0.008879	3173-49	3173_49_2	NAAA	Q02083	N-acylethanolamine-hydrolyzing acid amidase	4	76831808	76862166	5340	-0.6068	0.1	1.389e-09	Cis
exm406822	rs6823734	4	76836137	A	G	0.3446	3173-49	3173_49_2	NAAA	Q02083	N-acylethanolamine-hydrolyzing acid amidase	4	76831808	76862166	5337	0.1029	0.01961	1.62e-07	Cis
exm406599	rs6827302	4	76695927	G	A	0.05495	3173-49	3173_49_2	NAAA	Q02083	N-acylethanolamine-hydrolyzing acid amidase	4	76831808	76862166	5340	0.4036	0.04131	2.326e-22	Cis
exm404395	rs7439186	4	71469604	T	C	0.068	3173-49	3173_49_2	NAAA	Q02083	N-acylethanolamine-hydrolyzing acid amidase	4	76831808	76862166	5340	-0.1877	0.03772	6.679e-07	Trans
exm2261759	rs7664889	4	31611898	T	G	0.0499	3173-49	3173_49_2	NAAA	Q02083	N-acylethanolamine-hydrolyzing acid amidase	4	76831808	76862166	5339	0.3074	0.04261	6.173e-13	Trans
exm2267386	rs7973756	12	31612744	A	G	0.4598	3173-49	3173_49_2	NAAA	Q02083	N-acylethanolamine-hydrolyzing acid amidase	4	76831808	76862166	5340	0.1028	0.01874	4.358e-08	Trans
exm407515	rs80162610	4	31612842	T	C	0.03667	3173-49	3173_49_2	NAAA	Q02083	N-acylethanolamine-hydrolyzing acid amidase	4	76831808	76862166	5339	-0.327	0.05057	1.1e-10	Trans
exm2269778	rs937788	4	31614955	T	C	0.3831	3173-49	3173_49_2	NAAA	Q02083	N-acylethanolamine-hydrolyzing acid amidase	4	76831808	76862166	5338	0.1356	0.01907	1.279e-12	Trans
exm-rs9992101	rs9992101	4	31616124	A	G	0.4018	3173-49	3173_49_2	NAAA	Q02083	N-acylethanolamine-hydrolyzing acid amidase	4	76831808	76862166	5340	0.1406	0.01911	2.179e-13	Trans
exm352245	rs1049296	3	133494354	T	C	0.1642	7986-98	7986_98_3	NAALAD2	Q9Y3Q0	N-acetylated-alpha-linked acidic dipeptidase 2	11	89867772	89926062	5335	-0.4703	0.0247	3.125e-78	Trans
exm352049	rs10935070	3	133341988	C	T	0.3412	7986-98	7986_98_3	NAALAD2	Q9Y3Q0	N-acetylated-alpha-linked acidic dipeptidase 2	11	89867772	89926062	5335	0.1214	0.01987	1.049e-09	Trans
exm-rs12216125	rs12216125	6	25997458	T	C	0.3796	7986-98	7986_98_3	NAALAD2	Q9Y3Q0	N-acetylated-alpha-linked acidic dipeptidase 2	11	89867772	89926062	5334	-0.1112	0.0193	8.715e-09	Trans
exm-rs13194491	rs13194491	6	27037080	T	C	0.0832	7986-98	7986_98_3	NAALAD2	Q9Y3Q0	N-acetylated-alpha-linked acidic dipeptidase 2	11	89867772	89926062	5335	-0.2038	0.03377	1.713e-09	Trans
exm-rs1408272	rs1408272	6	25842951	C	A	0.06978	7986-98	7986_98_3	NAALAD2	Q9Y3Q0	N-acetylated-alpha-linked acidic dipeptidase 2	11	89867772	89926062	5336	-0.3384	0.0365	2.605e-20	Trans
exm-rs1534166	rs1534166	3	133537067	G	A	0.3098	7986-98	7986_98_3	NAALAD2	Q9Y3Q0	N-acetylated-alpha-linked acidic dipeptidase 2	11	89867772	89926062	5336	-0.2444	0.02017	2.425e-33	Trans
exm-rs17342717	rs17342717	6	25821770	T	C	0.1065	7986-98	7986_98_3	NAALAD2	Q9Y3Q0	N-acetylated-alpha-linked acidic dipeptidase 2	11	89867772	89926062	5335	-0.2058	0.03033	1.277e-11	Trans
exm521702	rs1799945	6	26091179	G	C	0.1259	7986-98	7986_98_3	NAALAD2	Q9Y3Q0	N-acetylated-alpha-linked acidic dipeptidase 2	11	89867772	89926062	5336	-0.1419	0.02862	7.326e-07	Trans
exm521729	rs1800562	6	26093141	A	G	0.07005	7986-98	7986_98_3	NAALAD2	Q9Y3Q0	N-acetylated-alpha-linked acidic dipeptidase 2	11	89867772	89926062	5336	-0.3577	0.03646	1.56e-22	Trans
exm-rs1830084	rs1830084	3	133508464	A	T	0.2746	7986-98	7986_98_3	NAALAD2	Q9Y3Q0	N-acetylated-alpha-linked acidic dipeptidase 2	11	89867772	89926062	5332	0.2746	0.02087	6.042e-39	Trans
exm-rs198846	rs198846	6	26107463	A	G	0.127	7986-98	7986_98_3	NAALAD2	Q9Y3Q0	N-acetylated-alpha-linked acidic dipeptidase 2	11	89867772	89926062	5336	-0.1435	0.02851	5.04e-07	Trans
exm-rs2274089	rs2274089	6	25488583	A	G	0.09766	7986-98	7986_98_3	NAALAD2	Q9Y3Q0	N-acetylated-alpha-linked acidic dipeptidase 2	11	89867772	89926062	5336	-0.2285	0.0315	4.614e-13	Trans
exm-rs3811647	rs3811647	3	133484029	A	G	0.2683	7986-98	7986_98_3	NAALAD2	Q9Y3Q0	N-acetylated-alpha-linked acidic dipeptidase 2	11	89867772	89926062	5336	0.3095	0.02087	8.544e-49	Trans
exm-rs932316	rs932316	6	31614746	C	T	0.186	7986-98	7986_98_3	NAALAD2	Q9Y3Q0	N-acetylated-alpha-linked acidic dipeptidase 2	11	89867772	89926062	5336	-0.1476	0.02406	9.239e-10	Trans
exm2252914	rs241771	17	26592946	T	C	0.4498	13933-276	13933_276_3	NAB1	Q13506	NGFI-A-binding protein 1	2	191513621	191557492	5333	-0.2665	0.01824	1.967e-47	Trans
exm1305265	rs704	17	26694861	G	A	0.4964	13933-276	13933_276_3	NAB1	Q13506	NGFI-A-binding protein 1	2	191513621	191557492	5334	0.3424	0.01778	5.646e-80	Trans
exm1305221	rs9910163	17	31615776	A	G	0.2539	13933-276	13933_276_3	NAB1	Q13506	NGFI-A-binding protein 1	2	191513621	191557492	5333	0.2437	0.0209	4.698e-31	Trans
exm-rs2731672	rs2731672	5	176842474	A	G	0.2485	13680-3	13680_3_3	NAB2	Q15742	NGFI-A-binding protein 2	12	57482677	57489259	5321	-0.1104	0.02082	1.185e-07	Trans
exm980687	rs145411783	12	7548969	A	C	0.007191	13624-17	13624_17_3	NADK	O95544	NAD kinase	1	1682671	1711508	5336	0.7263	0.1101	4.561e-11	Trans
exm980605	rs34390248	12	7526166	T	A	0.008168	13624-17	13624_17_3	NADK	O95544	NAD kinase	1	1682671	1711508	5336	0.7775	0.1035	6.604e-14	Trans
exm4871	rs3820011	1	1888193	A	C	0.2668	13624-17	13624_17_3	NADK	O95544	NAD kinase	1	1682671	1711508	5336	-0.1243	0.02075	2.256e-09	Trans
exm200699	rs11541017	2	71351487	A	G	0.3393	3894-15	3894_15_2	NAGK	Q9UJ70	N-acetyl-D-glucosamine kinase	2	71295408	71305998	5338	0.2302	0.01953	1.14e-31	Cis
exm201115	rs11542286	2	71658541	T	C	0.1171	3894-15	3894_15_2	NAGK	Q9UJ70	N-acetyl-D-glucosamine kinase	2	71295408	71305998	5340	-0.1619	0.02904	2.606e-08	Trans
exm200747	rs1813160	2	71360625	T	G	0.3197	3894-15	3894_15_2	NAGK	Q9UJ70	N-acetyl-D-glucosamine kinase	2	71295408	71305998	5340	-0.1566	0.02007	7.164e-15	Cis
exm200652	rs201875949	2	71299831	G	C	0.005682	3894-15	3894_15_2	NAGK	Q9UJ70	N-acetyl-D-glucosamine kinase	2	71295408	71305998	5341	-0.8998	0.1214	1.441e-13	Cis
exm2255471	rs2287328	2	71297695	C	T	0.1818	3894-15	3894_15_2	NAGK	Q9UJ70	N-acetyl-D-glucosamine kinase	2	71295408	71305998	5340	-0.479	0.02348	3.648e-89	Cis
exm201004	rs3732235	2	71631109	G	A	0.1171	3894-15	3894_15_2	NAGK	Q9UJ70	N-acetyl-D-glucosamine kinase	2	71295408	71305998	5339	-0.1625	0.02905	2.322e-08	Trans
exm200809	rs6574	2	71376999	A	G	0.3194	3894-15	3894_15_2	NAGK	Q9UJ70	N-acetyl-D-glucosamine kinase	2	71295408	71305998	5341	-0.1558	0.02006	9.755e-15	Cis
exm200681	rs6713	2	71305456	C	T	0.303	3894-15	3894_15_2	NAGK	Q9UJ70	N-acetyl-D-glucosamine kinase	2	71295408	71305998	5339	0.1845	0.02035	1.685e-19	Cis
exm2252914	rs241771	17	26592946	T	C	0.4498	11208-15	11208_15_3	NAGPA	Q9UK23	N-acetylglucosamine-1-phosphodiester alpha-N-acetylglucosaminidase	16	5074845	5083942	5335	-0.12	0.01886	2.127e-10	Trans
exm1305265	rs704	17	26694861	G	A	0.4964	11208-15	11208_15_3	NAGPA	Q9UK23	N-acetylglucosamine-1-phosphodiester alpha-N-acetylglucosaminidase	16	5074845	5083942	5336	0.1189	0.01862	1.815e-10	Trans
exm1215572	rs7188856	16	5075633	A	G	0.4149	11208-15	11208_15_3	NAGPA	Q9UK23	N-acetylglucosamine-1-phosphodiester alpha-N-acetylglucosaminidase	16	5074845	5083942	5334	0.2231	0.01898	1.633e-31	Cis
exm2252914	rs241771	17	26592946	T	C	0.4498	11247-20	11247_20_3	NAGS	Q8N159	N-acetylglutamate synthase, mitochondrial	17	42082032	42086436	5333	-0.1175	0.0187	3.512e-10	Trans
exm1305265	rs704	17	26694861	G	A	0.4964	11247-20	11247_20_3	NAGS	Q8N159	N-acetylglutamate synthase, mitochondrial	17	42082032	42086436	5334	0.1301	0.01845	1.964e-12	Trans
exm1358102	rs2247856	17	74381555	G	A	0.4941	13636-20	13636_20_3	NAP1L1	P55209	Nucleosome assembly protein 1-like 1	12	76438672	76478738	5340	-0.1805	0.01917	6.843e-21	Trans
exm1358199	rs3803739	17	74387284	C	T	0.3567	13636-20	13636_20_3	NAP1L1	P55209	Nucleosome assembly protein 1-like 1	12	76438672	76478738	5341	-0.1008	0.01981	3.742e-07	Trans
exm1358460	rs73998915	17	74469779	C	T	0.02166	13636-20	13636_20_3	NAP1L1	P55209	Nucleosome assembly protein 1-like 1	12	76438672	76478738	5342	-0.3351	0.06451	2.128e-07	Trans
exm1046748	rs200474298	12	123238313	C	A	0.001421	13529-39	13529_39_3	NAP1L2	Q9ULW6	Nucleosome assembly protein 1-like 2	23	72432135	72434710	5320	1.113	0.2174	3.133e-07	Trans
exm-rs3761847	rs3761847	9	123690239	G	A	0.4495	13529-39	13529_39_3	NAP1L2	Q9ULW6	Nucleosome assembly protein 1-like 2	23	72432135	72434710	5321	-0.08903	0.01692	1.485e-07	Trans
exm-rs964184	rs964184	11	31615363	G	C	0.1189	13529-39	13529_39_3	NAP1L2	Q9ULW6	Nucleosome assembly protein 1-like 2	23	72432135	72434710	5321	-0.1373	0.0257	9.667e-08	Trans
exm1485284	rs56162770	19	48048515	C	T	0.03942	4292-5	4292_5_3	NAPA	P54920	Alpha-soluble NSF attachment protein	19	47990891	48018515	5341	0.2423	0.04815	5.006e-07	Cis
exm2252914	rs241771	17	26592946	T	C	0.4498	12655-30	12655_30_3	NAPB	Q9H115	Beta-soluble NSF attachment protein	20	23355156	23402156	5318	0.115	0.01791	1.479e-10	Trans
exm1305265	rs704	17	26694861	G	A	0.4964	12655-30	12655_30_3	NAPB	Q9H115	Beta-soluble NSF attachment protein	20	23355156	23402156	5319	-0.1761	0.0176	2.316e-23	Trans
exm1305221	rs9910163	17	31615957	A	G	0.2539	12655-30	12655_30_3	NAPB	Q9H115	Beta-soluble NSF attachment protein	20	23355156	23402156	5318	-0.1304	0.02038	1.724e-10	Trans
exm2252914	rs241771	17	26592946	T	C	0.4498	12632-14	12632_14_3	NAT1	P18440	Arylamine N-acetyltransferase 1	8	18027971	18081198	5335	0.2323	0.01776	1.744e-38	Trans
exm1305265	rs704	17	26694861	G	A	0.4964	12632-14	12632_14_3	NAT1	P18440	Arylamine N-acetyltransferase 1	8	18027971	18081198	5336	-0.297	0.01737	6.913e-64	Trans
exm1305221	rs9910163	17	31615627	A	G	0.2539	12632-14	12632_14_3	NAT1	P18440	Arylamine N-acetyltransferase 1	8	18027971	18081198	5335	-0.2118	0.02031	3.352e-25	Trans
exm306137	rs138611262	3	44879843	T	C	0.01172	11120-49	11120_49_3	NAT14	Q8WUY8	N-acetyltransferase 14	19	55996557	55998935	5316	-0.4424	0.08094	4.831e-08	Trans
exm1305265	rs704	17	26694861	G	A	0.4964	11120-49	11120_49_3	NAT14	Q8WUY8	N-acetyltransferase 14	19	55996557	55998935	5316	0.09463	0.01724	4.259e-08	Trans
exm-rs12917707	rs12917707	16	20367690	T	G	0.2001	2944-66	2944_66_2	NBL1	P41271	Neuroblastoma suppressor of tumorigenicity 1	1	19969723	19984949	5337	-0.1192	0.02117	1.902e-08	Trans
exm-rs13333226	rs13333226	16	20365654	G	A	0.2002	2944-66	2944_66_2	NBL1	P41271	Neuroblastoma suppressor of tumorigenicity 1	1	19969723	19984949	5337	-0.1195	0.02115	1.702e-08	Trans
exm-rs4293393	rs4293393	16	20364588	C	T	0.1964	2944-66	2944_66_2	NBL1	P41271	Neuroblastoma suppressor of tumorigenicity 1	1	19969723	19984949	5337	-0.1227	0.02136	9.653e-09	Trans
exm1305265	rs704	17	26694861	G	A	0.4964	7696-3	7696_3_3	NBR1	Q14596	Next to BRCA1 gene 1 protein	17	41322498	41363707	5340	-0.1124	0.01808	5.329e-10	Trans
exm-rs1436109	rs1436109	11	112991618	A	C	0.1149	4498-62	4498_62_2	NCAM1	P13591	Neural cell adhesion molecule 1, 120 kDa isoform	11	112831969	113149158	5341	-0.1753	0.02829	6.178e-10	Trans
exm2252914	rs241771	17	26592946	T	C	0.4498	7746-230	7746_230_3	NCAM1	P13591	Neural cell adhesion molecule 1	11	112831969	113149158	5333	-0.09524	0.01844	2.496e-07	Trans
exm1305265	rs704	17	26694861	G	A	0.4964	7746-230	7746_230_3	NCAM1	P13591	Neural cell adhesion molecule 1	11	112831969	113149158	5334	0.1162	0.01819	1.815e-10	Trans
exm1196344	rs2071915	16	426432	T	C	0.4096	6507-16	6507_16_3	NCAM2	O15394	Neural cell adhesion molecule 2	21	22370633	22913892	5335	0.1341	0.0193	4.098e-12	Trans
exm2272962	rs7283807	21	22539376	C	T	0.4578	6507-16	6507_16_3	NCAM2	O15394	Neural cell adhesion molecule 2	21	22370633	22913892	5335	-0.1186	0.01864	2.124e-10	Trans
exm-rs10737680	rs10737680	1	196679455	C	A	0.3885	10047-12	10047_12_3	NCF2	P19878	Neutrophil cytosol factor 2	1	183524697	183560056	5335	0.1107	0.01901	6.073e-09	Trans
exm1123584	rs11555542	14	94417531	C	T	0.05354	10047-12	10047_12_3	NCF2	P19878	Neutrophil cytosol factor 2	1	183524697	183560056	5338	0.3019	0.0414	3.516e-13	Trans
exm-rs1329424	rs1329424	1	196646176	A	C	0.3975	10047-12	10047_12_3	NCF2	P19878	Neutrophil cytosol factor 2	1	183524697	183560056	5338	-0.1462	0.01934	4.76e-14	Trans
exm-rs1329428	rs1329428	1	196702810	A	G	0.3885	10047-12	10047_12_3	NCF2	P19878	Neutrophil cytosol factor 2	1	183524697	183560056	5337	0.1108	0.01901	5.845e-09	Trans
exm-rs1410996	rs1410996	1	196696933	T	C	0.3885	10047-12	10047_12_3	NCF2	P19878	Neutrophil cytosol factor 2	1	183524697	183560056	5337	0.1108	0.01901	5.845e-09	Trans
exm1124193	rs141620200	14	94845944	A	C	0.003462	10047-12	10047_12_3	NCF2	P19878	Neutrophil cytosol factor 2	1	183524697	183560056	5339	1.247	0.1569	2.301e-15	Trans
exm1124126	rs2228541	14	94776221	C	A	0.4239	10047-12	10047_12_3	NCF2	P19878	Neutrophil cytosol factor 2	1	183524697	183560056	5335	0.09793	0.01883	2.057e-07	Trans
exm1124179	rs28929474	14	94844947	T	C	0.009411	10047-12	10047_12_3	NCF2	P19878	Neutrophil cytosol factor 2	1	183524697	183560056	5339	2.287	0.09108	1.227e-131	Trans
exm-rs380390	rs380390	1	196701051	C	G	0.4337	10047-12	10047_12_3	NCF2	P19878	Neutrophil cytosol factor 2	1	183524697	183560056	5336	-0.1313	0.01898	5.132e-12	Trans
exm1124271	rs57740714	14	94912896	G	T	0.4197	10047-12	10047_12_3	NCF2	P19878	Neutrophil cytosol factor 2	1	183524697	183560056	5339	0.1355	0.01897	1.055e-12	Trans
exm-rs7157940	rs7157940	14	94563193	T	C	0.4838	10047-12	10047_12_3	NCF2	P19878	Neutrophil cytosol factor 2	1	183524697	183560056	5339	0.1049	0.01875	2.309e-08	Trans
exm1124093	rs941590	14	31615047	C	T	0.4097	10047-12	10047_12_3	NCF2	P19878	Neutrophil cytosol factor 2	1	183524697	183560056	5339	-0.1052	0.01897	3.123e-08	Trans
exm437968	rs3733402	4	187158034	A	G	0.4986	14060-67	14060_67_3	NCF4	Q15080	Neutrophil cytosol factor 4	22	37257030	37274059	5300	-0.08601	0.01705	4.696e-07	Trans
exm-rs11924390	rs11924390	3	186433099	C	T	0.2894	5014-49	5014_49_1	NCK1	P16333	Cytoplasmic protein NCK1	3	136581050	136670446	5333	-0.1564	0.02056	3.367e-14	Trans
exm371121	rs1656922	3	186443018	T	C	0.471	5014-49	5014_49_1	NCK1	P16333	Cytoplasmic protein NCK1	3	136581050	136670446	5333	-0.1302	0.0189	6.33e-12	Trans
exm371125	rs2304456	3	186445052	G	T	0.1194	5014-49	5014_49_1	NCK1	P16333	Cytoplasmic protein NCK1	3	136581050	136670446	5332	-0.2212	0.02899	2.78e-14	Trans
exm371172	rs710446	3	186459927	C	T	0.381	5014-49	5014_49_1	NCK1	P16333	Cytoplasmic protein NCK1	3	136581050	136670446	5334	0.1092	0.01941	1.941e-08	Trans
exm371180	rs76438938	3	31611869	T	C	0.02095	5014-49	5014_49_1	NCK1	P16333	Cytoplasmic protein NCK1	3	136581050	136670446	5334	-0.562	0.0645	3.928e-18	Trans
exm761625	rs143789386	9	95277059	T	C	0.003462	14614-41	14614_41_3	NCMAP	Q5T1S8	Noncompact myelin-associated protein	1	24882567	24935819	5321	-1.308	0.1545	3.201e-17	Trans
exm761585	rs147126273	9	95263179	T	G	0.002841	14614-41	14614_41_3	NCMAP	Q5T1S8	Noncompact myelin-associated protein	1	24882567	24935819	5321	-1.967	0.1685	4.059e-31	Trans
exm761733	rs2277170	9	95396712	A	G	0.05701	14614-41	14614_41_3	NCMAP	Q5T1S8	Noncompact myelin-associated protein	1	24882567	24935819	5320	-0.5056	0.0387	2.028e-38	Trans
exm2252914	rs241771	17	26592946	T	C	0.4498	14614-41	14614_41_3	NCMAP	Q5T1S8	Noncompact myelin-associated protein	1	24882567	24935819	5320	-0.2552	0.01761	1.071e-46	Trans
exm-rs2731672	rs2731672	5	176842474	A	G	0.2485	14614-41	14614_41_3	NCMAP	Q5T1S8	Noncompact myelin-associated protein	1	24882567	24935819	5320	0.1168	0.02076	1.919e-08	Trans
exm761648	rs34758505	9	95277356	T	C	0.05061	14614-41	14614_41_3	NCMAP	Q5T1S8	Noncompact myelin-associated protein	1	24882567	24935819	5320	-0.5266	0.04105	4.065e-37	Trans
exm761494	rs34860658	9	95179179	T	C	0.04608	14614-41	14614_41_3	NCMAP	Q5T1S8	Noncompact myelin-associated protein	1	24882567	24935819	5320	-0.5103	0.04291	3.296e-32	Trans
exm1305265	rs704	17	26694861	G	A	0.4964	14614-41	14614_41_3	NCMAP	Q5T1S8	Noncompact myelin-associated protein	1	24882567	24935819	5321	0.3163	0.01719	2.61e-73	Trans
exm761233	rs921122	9	31613763	T	C	0.04608	14614-41	14614_41_3	NCMAP	Q5T1S8	Noncompact myelin-associated protein	1	24882567	24935819	5320	-0.5103	0.04291	3.296e-32	Trans
exm1305221	rs9910163	17	31615820	A	G	0.2539	14614-41	14614_41_3	NCMAP	Q5T1S8	Noncompact myelin-associated protein	1	24882567	24935819	5320	0.1697	0.02027	7.024e-17	Trans
exm2252914	rs241771	17	26592946	T	C	0.4498	14045-12	14045_12_3	NCOA2	Q15596	Nuclear receptor coactivator 2	8	71021997	71316062	5336	0.1149	0.01825	3.298e-10	Trans
exm1305265	rs704	17	26694861	G	A	0.4964	14045-12	14045_12_3	NCOA2	Q15596	Nuclear receptor coactivator 2	8	71021997	71316062	5337	-0.1441	0.018	1.448e-15	Trans
exm1335942	rs12450550	17	48456193	C	T	0.2999	8360-169	8360_169_3	NCR1	O76036	Natural cytotoxicity triggering receptor 1	19	55417504	55424454	5335	-0.1105	0.01957	1.748e-08	Trans
exm1335744	rs12451299	17	48432324	C	G	0.2728	8360-169	8360_169_3	NCR1	O76036	Natural cytotoxicity triggering receptor 1	19	55417504	55424454	5335	-0.1186	0.0202	4.613e-09	Trans
exm1506719	rs2278428	19	55418054	C	A	0.09819	8360-169	8360_169_3	NCR1	O76036	Natural cytotoxicity triggering receptor 1	19	55417504	55424454	5335	-0.3664	0.03047	6.817e-33	Cis
exm2252914	rs241771	17	26592946	T	C	0.4498	5104-57	5104_57_3	NCR1	O76036	Natural cytotoxicity triggering receptor 1	19	55417504	55424454	5325	0.126	0.01822	5.206e-12	Trans
exm2272804	rs527245	19	55434502	T	C	0.4956	8360-169	8360_169_3	NCR1	O76036	Natural cytotoxicity triggering receptor 1	19	55417504	55424454	5331	-0.09925	0.01811	4.444e-08	Cis
exm1305265	rs704	17	26694861	G	A	0.4964	5104-57	5104_57_3	NCR1	O76036	Natural cytotoxicity triggering receptor 1	19	55417504	55424454	5326	-0.1709	0.01792	2.153e-21	Trans
exm1305221	rs9910163	17	31615555	A	G	0.2539	5104-57	5104_57_3	NCR1	O76036	Natural cytotoxicity triggering receptor 1	19	55417504	55424454	5325	-0.1424	0.02075	7.421e-12	Trans
exm-rs10761731	rs10761731	10	65027610	T	A	0.4427	2734-49	2734_49_4	NCR2	O95944	Natural cytotoxicity triggering receptor 2	6	41303528	41318625	5308	0.09183	0.01664	3.597e-08	Trans
exm-rs10761779	rs10761779	10	65274927	A	G	0.4763	2734-49	2734_49_4	NCR2	O95944	Natural cytotoxicity triggering receptor 2	6	41303528	41318625	5307	-0.09314	0.01643	1.499e-08	Trans
exm-rs12355784	rs12355784	10	65121565	C	A	0.4763	2734-49	2734_49_4	NCR2	O95944	Natural cytotoxicity triggering receptor 2	6	41303528	41318625	5307	-0.09314	0.01643	1.499e-08	Trans
exm405247	rs141374503	4	73179445	T	C	0.005238	2734-49	2734_49_4	NCR2	O95944	Natural cytotoxicity triggering receptor 2	6	41303528	41318625	5308	-0.6029	0.1134	1.101e-07	Trans
exm827800	rs1935	10	64927823	C	G	0.4692	2734-49	2734_49_4	NCR2	O95944	Natural cytotoxicity triggering receptor 2	6	41303528	41318625	5307	-0.08622	0.01641	1.536e-07	Trans
exm-rs2393967	rs2393967	10	65133156	C	A	0.3465	2734-49	2734_49_4	NCR2	O95944	Natural cytotoxicity triggering receptor 2	6	41303528	41318625	5306	0.08929	0.01725	2.349e-07	Trans
exm-rs2893923	rs2893923	10	65261184	T	C	0.3458	2734-49	2734_49_4	NCR2	O95944	Natural cytotoxicity triggering receptor 2	6	41303528	41318625	5304	0.08929	0.01726	2.394e-07	Trans
exm-rs4895441	rs4895441	6	135426573	G	A	0.2865	2734-49	2734_49_4	NCR2	O95944	Natural cytotoxicity triggering receptor 2	6	41303528	41318625	5308	0.08867	0.01799	8.468e-07	Trans
exm-rs9373124	rs9373124	6	31614880	C	T	0.29	2734-49	2734_49_4	NCR2	O95944	Natural cytotoxicity triggering receptor 2	6	41303528	41318625	5302	0.08792	0.01793	9.668e-07	Trans
exm-rs9376092	rs9376092	6	31614931	A	C	0.2901	2734-49	2734_49_4	NCR2	O95944	Natural cytotoxicity triggering receptor 2	6	41303528	41318625	5306	0.08936	0.01793	6.46e-07	Trans
exm-rs9402686	rs9402686	6	31615002	A	G	0.2861	2734-49	2734_49_4	NCR2	O95944	Natural cytotoxicity triggering receptor 2	6	41303528	41318625	5308	0.08843	0.01798	9.029e-07	Trans
exm-rs10223421	rs10223421	6	31390055	T	G	0.238	3003-29	3003_29_2	NCR3	O14931	Natural cytotoxicity triggering receptor 3	6	31556660	31560762	5333	-0.1068	0.02167	8.567e-07	Trans
exm529738	rs1042127	6	31084170	C	A	0.1428	3003-29	3003_29_2	NCR3	O14931	Natural cytotoxicity triggering receptor 3	6	31556660	31560762	5339	-0.1741	0.02649	5.423e-11	Trans
exm531302	rs1046080	6	31595882	C	A	0.3152	3003-29	3003_29_2	NCR3	O14931	Natural cytotoxicity triggering receptor 3	6	31556660	31560762	5330	0.1245	0.01957	2.129e-10	Cis
exm530708	rs1051794	6	31379109	A	G	0.2559	3003-29	3003_29_2	NCR3	O14931	Natural cytotoxicity triggering receptor 3	6	31556660	31560762	5339	-0.139	0.0212	6.07e-11	Trans
exm-rs1055388	rs1055388	6	31501737	G	A	0.3086	3003-29	3003_29_2	NCR3	O14931	Natural cytotoxicity triggering receptor 3	6	31556660	31560762	5337	0.1323	0.01958	1.557e-11	Cis
exm-rs1063632	rs1063632	6	31378510	A	G	0.04554	3003-29	3003_29_2	NCR3	O14931	Natural cytotoxicity triggering receptor 3	6	31556660	31560762	5339	-0.2267	0.04376	2.295e-07	Trans
exm-rs1077394	rs1077394	6	31610384	G	A	0.4154	3003-29	3003_29_2	NCR3	O14931	Natural cytotoxicity triggering receptor 3	6	31556660	31560762	5336	0.09439	0.01859	3.938e-07	Cis
exm-rs1129640	rs1129640	6	31506624	A	G	0.2576	3003-29	3003_29_2	NCR3	O14931	Natural cytotoxicity triggering receptor 3	6	31556660	31560762	5339	0.1321	0.02088	2.734e-10	Cis
exm530179	rs1130838	6	31237124	T	C	0.3371	3003-29	3003_29_2	NCR3	O14931	Natural cytotoxicity triggering receptor 3	6	31556660	31560762	5332	0.1142	0.01942	4.392e-09	Trans
exm531163	rs11575840	6	31557640	T	C	0.01403	3003-29	3003_29_2	NCR3	O14931	Natural cytotoxicity triggering receptor 3	6	31556660	31560762	5339	-0.4805	0.07675	4.151e-10	Cis
exm-rs11752262	rs11752262	6	31431757	G	A	0.02885	3003-29	3003_29_2	NCR3	O14931	Natural cytotoxicity triggering receptor 3	6	31556660	31560762	5339	-0.3567	0.05479	8.22e-11	Cis
exm-rs11753326	rs11753326	6	30925985	C	T	0.07379	3003-29	3003_29_2	NCR3	O14931	Natural cytotoxicity triggering receptor 3	6	31556660	31560762	5338	-0.3214	0.03452	1.829e-20	Trans
exm-rs11759988	rs11759988	6	31432861	C	T	0.02814	3003-29	3003_29_2	NCR3	O14931	Natural cytotoxicity triggering receptor 3	6	31556660	31560762	5339	-0.3525	0.05547	2.265e-10	Cis
exm529510	rs12179536	6	30993590	G	A	0.2121	3003-29	3003_29_2	NCR3	O14931	Natural cytotoxicity triggering receptor 3	6	31556660	31560762	5339	-0.1869	0.02216	4.225e-17	Trans
exm-rs1264318	rs1264318	6	30863530	C	G	0.1607	3003-29	3003_29_2	NCR3	O14931	Natural cytotoxicity triggering receptor 3	6	31556660	31560762	5339	-0.1241	0.02486	6.201e-07	Trans
exm528849	rs1264319	6	30862423	T	C	0.1605	3003-29	3003_29_2	NCR3	O14931	Natural cytotoxicity triggering receptor 3	6	31556660	31560762	5338	-0.1242	0.02488	6.145e-07	Trans
exm-rs1264344	rs1264344	6	30800577	A	G	0.472	3003-29	3003_29_2	NCR3	O14931	Natural cytotoxicity triggering receptor 3	6	31556660	31560762	5339	-0.1115	0.01847	1.668e-09	Trans
exm-rs1265048	rs1265048	6	31081409	G	A	0.3811	3003-29	3003_29_2	NCR3	O14931	Natural cytotoxicity triggering receptor 3	6	31556660	31560762	5339	-0.1017	0.01901	9.304e-08	Trans
exm-rs1265109	rs1265109	6	31119589	A	C	0.3257	3003-29	3003_29_2	NCR3	O14931	Natural cytotoxicity triggering receptor 3	6	31556660	31560762	5339	-0.1487	0.01954	3.279e-14	Trans
exm-rs1265115	rs1265115	6	31117075	T	G	0.3882	3003-29	3003_29_2	NCR3	O14931	Natural cytotoxicity triggering receptor 3	6	31556660	31560762	5338	-0.1099	0.01869	4.445e-09	Trans
exm-rs1265155	rs1265155	6	31143694	T	C	0.4253	3003-29	3003_29_2	NCR3	O14931	Natural cytotoxicity triggering receptor 3	6	31556660	31560762	5338	-0.1531	0.0186	2.229e-16	Trans
exm529969	rs130069	6	31116245	T	C	0.03453	3003-29	3003_29_2	NCR3	O14931	Natural cytotoxicity triggering receptor 3	6	31556660	31560762	5339	-0.488	0.05006	2.901e-22	Trans
exm531173	rs142675986	6	31557891	C	A	0.004173	3003-29	3003_29_2	NCR3	O14931	Natural cytotoxicity triggering receptor 3	6	31556660	31560762	5339	-0.9916	0.144	6.471e-12	Cis
exm531166	rs149339643	6	31557696	T	C	0.00799	3003-29	3003_29_2	NCR3	O14931	Natural cytotoxicity triggering receptor 3	6	31556660	31560762	5339	-0.6649	0.1014	5.94e-11	Cis
exm1661072	rs150996735	23	147743744	T	C	0.001242	3003-29	3003_29_2	NCR3	O14931	Natural cytotoxicity triggering receptor 3	6	31556660	31560762	5338	1.424	0.2859	6.516e-07	Trans
exm526025	rs17184086	6	29430213	A	G	0.01835	3003-29	3003_29_2	NCR3	O14931	Natural cytotoxicity triggering receptor 3	6	31556660	31560762	5320	-0.3693	0.06914	9.629e-08	Trans
exm532238	rs1802127	6	31729925	T	C	0.01012	3003-29	3003_29_2	NCR3	O14931	Natural cytotoxicity triggering receptor 3	6	31556660	31560762	5339	-0.5088	0.09328	5.124e-08	Trans
exm526285	rs1805056	6	29600104	A	G	0.02992	3003-29	3003_29_2	NCR3	O14931	Natural cytotoxicity triggering receptor 3	6	31556660	31560762	5339	-0.304	0.05369	1.573e-08	Trans
exm530990	rs184070214	6	31526080	A	G	0.04297	3003-29	3003_29_2	NCR3	O14931	Natural cytotoxicity triggering receptor 3	6	31556660	31560762	5339	-0.417	0.04538	5.537e-20	Cis
exm532589	rs2227956	6	31778272	G	A	0.2403	3003-29	3003_29_2	NCR3	O14931	Natural cytotoxicity triggering receptor 3	6	31556660	31560762	5338	0.1098	0.02138	2.944e-07	Trans
exm-rs2239528	rs2239528	6	31510105	A	G	0.309	3003-29	3003_29_2	NCR3	O14931	Natural cytotoxicity triggering receptor 3	6	31556660	31560762	5339	0.1324	0.01956	1.43e-11	Cis
exm-rs2239705	rs2239705	6	31513402	T	C	0.1214	3003-29	3003_29_2	NCR3	O14931	Natural cytotoxicity triggering receptor 3	6	31556660	31560762	5339	-0.2671	0.02798	2.029e-21	Cis
exm-rs2239707	rs2239707	6	31525319	G	A	0.399	3003-29	3003_29_2	NCR3	O14931	Natural cytotoxicity triggering receptor 3	6	31556660	31560762	5338	0.1063	0.01869	1.359e-08	Cis
exm-rs2240619	rs2240619	6	29975453	T	G	0.4992	3003-29	3003_29_2	NCR3	O14931	Natural cytotoxicity triggering receptor 3	6	31556660	31560762	5335	-0.0993	0.0186	9.685e-08	Trans
exm-rs2242656	rs2242656	6	31614102	G	A	0.2508	3003-29	3003_29_2	NCR3	O14931	Natural cytotoxicity triggering receptor 3	6	31556660	31560762	5337	0.1076	0.02114	3.705e-07	Cis
exm532862	rs2242665	6	31839309	C	T	0.4634	3003-29	3003_29_2	NCR3	O14931	Natural cytotoxicity triggering receptor 3	6	31556660	31560762	5339	0.1194	0.01839	9.147e-11	Trans
exm-rs2246871	rs2246871	6	31481146	C	A	0.377	3003-29	3003_29_2	NCR3	O14931	Natural cytotoxicity triggering receptor 3	6	31556660	31560762	5339	0.1009	0.01892	9.988e-08	Cis
exm-rs2247056	rs2247056	6	31265490	T	C	0.2881	3003-29	3003_29_2	NCR3	O14931	Natural cytotoxicity triggering receptor 3	6	31556660	31560762	5338	0.1323	0.02024	6.862e-11	Trans
exm-rs2248462	rs2248462	6	31446796	A	G	0.195	3003-29	3003_29_2	NCR3	O14931	Natural cytotoxicity triggering receptor 3	6	31556660	31560762	5339	-0.1217	0.0231	1.424e-07	Cis
exm2270462	rs2259571	6	31583827	G	T	0.326	3003-29	3003_29_2	NCR3	O14931	Natural cytotoxicity triggering receptor 3	6	31556660	31560762	5339	-0.1269	0.01942	6.81e-11	Cis
exm-rs2261033	rs2261033	6	31603591	C	T	0.4544	3003-29	3003_29_2	NCR3	O14931	Natural cytotoxicity triggering receptor 3	6	31556660	31560762	5339	-0.0976	0.01843	1.237e-07	Cis
exm-rs2272592	rs2272592	6	31698352	A	G	0.2408	3003-29	3003_29_2	NCR3	O14931	Natural cytotoxicity triggering receptor 3	6	31556660	31560762	5335	0.1146	0.02137	8.448e-08	Cis
exm531420	rs2272593	6	31601344	T	C	0.3147	3003-29	3003_29_2	NCR3	O14931	Natural cytotoxicity triggering receptor 3	6	31556660	31560762	5339	0.1252	0.01954	1.634e-10	Cis
exm-rs2284178	rs2284178	6	31432125	T	C	0.4741	3003-29	3003_29_2	NCR3	O14931	Natural cytotoxicity triggering receptor 3	6	31556660	31560762	5337	-0.1524	0.01821	7.576e-17	Cis
exm-rs2394255	rs2394255	6	29949821	G	A	0.4971	3003-29	3003_29_2	NCR3	O14931	Natural cytotoxicity triggering receptor 3	6	31556660	31560762	5339	-0.0995	0.01853	8.237e-08	Trans
exm-rs2516398	rs2516398	6	31481526	C	A	0.377	3003-29	3003_29_2	NCR3	O14931	Natural cytotoxicity triggering receptor 3	6	31556660	31560762	5338	0.1009	0.01892	1.01e-07	Cis
exm-rs2517451	rs2517451	6	30914751	G	A	0.1297	3003-29	3003_29_2	NCR3	O14931	Natural cytotoxicity triggering receptor 3	6	31556660	31560762	5338	0.1521	0.02724	2.457e-08	Trans
exm-rs2517490	rs2517490	6	31038756	A	C	0.01039	3003-29	3003_29_2	NCR3	O14931	Natural cytotoxicity triggering receptor 3	6	31556660	31560762	5339	-0.5407	0.09201	4.453e-09	Trans
exm-rs2517518	rs2517518	6	31028345	A	G	0.1176	3003-29	3003_29_2	NCR3	O14931	Natural cytotoxicity triggering receptor 3	6	31556660	31560762	5338	-0.1933	0.02881	2.161e-11	Trans
exm-rs2523447	rs2523447	6	29532739	A	G	0.02753	3003-29	3003_29_2	NCR3	O14931	Natural cytotoxicity triggering receptor 3	6	31556660	31560762	5338	-0.2848	0.056	3.787e-07	Trans
exm-rs2523578	rs2523578	6	31328542	C	T	0.2748	3003-29	3003_29_2	NCR3	O14931	Natural cytotoxicity triggering receptor 3	6	31556660	31560762	5337	0.1491	0.02051	4.087e-13	Trans
exm-rs2523849	rs2523849	6	31025051	G	A	0.1185	3003-29	3003_29_2	NCR3	O14931	Natural cytotoxicity triggering receptor 3	6	31556660	31560762	5338	-0.1942	0.02875	1.602e-11	Trans
exm-rs2523882	rs2523882	6	31042217	A	G	0.2413	3003-29	3003_29_2	NCR3	O14931	Natural cytotoxicity triggering receptor 3	6	31556660	31560762	5338	-0.1115	0.02148	2.167e-07	Trans
exm-rs2524054	rs2524054	6	31252396	T	G	0.2898	3003-29	3003_29_2	NCR3	O14931	Natural cytotoxicity triggering receptor 3	6	31556660	31560762	5337	0.1329	0.0202	5.275e-11	Trans
exm-rs2524074	rs2524074	6	31244021	C	T	0.3111	3003-29	3003_29_2	NCR3	O14931	Natural cytotoxicity triggering receptor 3	6	31556660	31560762	5338	0.114	0.01974	8.082e-09	Trans
exm-rs2524229	rs2524229	6	31275231	C	A	0.01722	3003-29	3003_29_2	NCR3	O14931	Natural cytotoxicity triggering receptor 3	6	31556660	31560762	5339	-0.4322	0.07094	1.191e-09	Trans
exm-rs2596472	rs2596472	6	31428967	G	A	0.2846	3003-29	3003_29_2	NCR3	O14931	Natural cytotoxicity triggering receptor 3	6	31556660	31560762	5339	0.1352	0.02033	3.184e-11	Cis
exm-rs2596473	rs2596473	6	31430799	T	G	0.4741	3003-29	3003_29_2	NCR3	O14931	Natural cytotoxicity triggering receptor 3	6	31556660	31560762	5336	-0.1525	0.01822	7.347e-17	Cis
exm-rs2596501	rs2596501	6	31321211	A	G	0.4364	3003-29	3003_29_2	NCR3	O14931	Natural cytotoxicity triggering receptor 3	6	31556660	31560762	5339	-0.1374	0.01826	6.242e-14	Trans
exm-rs2596548	rs2596548	6	31330546	T	G	0.2255	3003-29	3003_29_2	NCR3	O14931	Natural cytotoxicity triggering receptor 3	6	31556660	31560762	5339	0.13	0.02197	3.48e-09	Trans
exm-rs2734331	rs2734331	6	31930351	C	T	0.0609	3003-29	3003_29_2	NCR3	O14931	Natural cytotoxicity triggering receptor 3	6	31556660	31560762	5339	-0.3519	0.03819	4.41e-20	Trans
exm-rs2734335	rs2734335	6	31893944	T	C	0.4879	3003-29	3003_29_2	NCR3	O14931	Natural cytotoxicity triggering receptor 3	6	31556660	31560762	5338	-0.09784	0.01831	9.454e-08	Trans
exm-rs2736171	rs2736171	6	31595487	C	T	0.3382	3003-29	3003_29_2	NCR3	O14931	Natural cytotoxicity triggering receptor 3	6	31556660	31560762	5339	-0.139	0.01923	5.639e-13	Cis
exm-rs2736176	rs2736176	6	31587561	G	C	0.2775	3003-29	3003_29_2	NCR3	O14931	Natural cytotoxicity triggering receptor 3	6	31556660	31560762	5337	-0.1179	0.02044	8.381e-09	Cis
exm-rs2745400	rs2745400	6	29488249	G	A	0.464	3003-29	3003_29_2	NCR3	O14931	Natural cytotoxicity triggering receptor 3	6	31556660	31560762	5338	0.0944	0.01858	3.885e-07	Trans
exm-rs2745411	rs2745411	6	29518442	A	G	0.4347	3003-29	3003_29_2	NCR3	O14931	Natural cytotoxicity triggering receptor 3	6	31556660	31560762	5336	0.09922	0.01869	1.156e-07	Trans
exm-rs2763982	rs2763982	6	31872551	C	G	0.36	3003-29	3003_29_2	NCR3	O14931	Natural cytotoxicity triggering receptor 3	6	31556660	31560762	5338	-0.1029	0.01913	7.858e-08	Trans
exm532141	rs28381349	6	31709045	T	C	0.01012	3003-29	3003_29_2	NCR3	O14931	Natural cytotoxicity triggering receptor 3	6	31556660	31560762	5339	-0.5088	0.09328	5.124e-08	Cis
exm-rs2844472	rs2844472	6	31589676	C	T	0.3233	3003-29	3003_29_2	NCR3	O14931	Natural cytotoxicity triggering receptor 3	6	31556660	31560762	5339	-0.125	0.01945	1.418e-10	Cis
exm-rs2844477	rs2844477	6	31578772	G	A	0.3258	3003-29	3003_29_2	NCR3	O14931	Natural cytotoxicity triggering receptor 3	6	31556660	31560762	5339	-0.1265	0.01942	8.133e-11	Cis
exm-rs2844479	rs2844479	6	31572956	G	T	0.3176	3003-29	3003_29_2	NCR3	O14931	Natural cytotoxicity triggering receptor 3	6	31556660	31560762	5339	-0.1199	0.0196	1.008e-09	Cis
exm-rs2844494	rs2844494	6	31483415	G	T	0.3788	3003-29	3003_29_2	NCR3	O14931	Natural cytotoxicity triggering receptor 3	6	31556660	31560762	5336	0.1023	0.0189	6.448e-08	Cis
exm-rs2844513	rs2844513	6	31388214	T	C	0.3414	3003-29	3003_29_2	NCR3	O14931	Natural cytotoxicity triggering receptor 3	6	31556660	31560762	5339	-0.1112	0.01946	1.175e-08	Trans
exm-rs2844533	rs2844533	6	31350802	C	T	0.2762	3003-29	3003_29_2	NCR3	O14931	Natural cytotoxicity triggering receptor 3	6	31556660	31560762	5333	0.1271	0.02059	7.239e-10	Trans
exm-rs2844650	rs2844650	6	30902533	A	G	0.1297	3003-29	3003_29_2	NCR3	O14931	Natural cytotoxicity triggering receptor 3	6	31556660	31560762	5338	0.1521	0.02724	2.457e-08	Trans
exm-rs2844670	rs2844670	6	31005726	C	T	0.1825	3003-29	3003_29_2	NCR3	O14931	Natural cytotoxicity triggering receptor 3	6	31556660	31560762	5339	0.1326	0.02344	1.625e-08	Trans
exm-rs2844795	rs2844795	6	30073847	G	A	0.4381	3003-29	3003_29_2	NCR3	O14931	Natural cytotoxicity triggering receptor 3	6	31556660	31560762	5337	0.0966	0.01848	1.79e-07	Trans
exm-rs2857595	rs2857595	6	31568469	T	C	0.2053	3003-29	3003_29_2	NCR3	O14931	Natural cytotoxicity triggering receptor 3	6	31556660	31560762	5336	0.1279	0.02314	3.418e-08	Cis
exm-rs2857597	rs2857597	6	31585000	A	T	0.3122	3003-29	3003_29_2	NCR3	O14931	Natural cytotoxicity triggering receptor 3	6	31556660	31560762	5337	0.1283	0.01961	6.471e-11	Cis
exm-rs2857605	rs2857605	6	31524851	G	A	0.2761	3003-29	3003_29_2	NCR3	O14931	Natural cytotoxicity triggering receptor 3	6	31556660	31560762	5337	0.1251	0.0204	9.247e-10	Cis
exm-rs2857694	rs2857694	6	31587870	T	A	0.3408	3003-29	3003_29_2	NCR3	O14931	Natural cytotoxicity triggering receptor 3	6	31556660	31560762	5339	-0.1409	0.0192	2.478e-13	Cis
exm-rs2857697	rs2857697	6	31585219	A	G	0.3408	3003-29	3003_29_2	NCR3	O14931	Natural cytotoxicity triggering receptor 3	6	31556660	31560762	5338	-0.141	0.0192	2.449e-13	Cis
exm-rs2894054	rs2894054	6	30872274	T	C	0.07191	3003-29	3003_29_2	NCR3	O14931	Natural cytotoxicity triggering receptor 3	6	31556660	31560762	5339	-0.321	0.0349	5.043e-20	Trans
exm-rs2894181	rs2894181	6	31174527	A	G	0.4933	3003-29	3003_29_2	NCR3	O14931	Natural cytotoxicity triggering receptor 3	6	31556660	31560762	5338	0.1011	0.0184	4.137e-08	Trans
exm-rs3020644	rs3020644	6	31894626	G	A	0.3823	3003-29	3003_29_2	NCR3	O14931	Natural cytotoxicity triggering receptor 3	6	31556660	31560762	5338	-0.1096	0.01887	6.665e-09	Trans
exm-rs3093978	rs3093978	6	31498497	G	T	0.2576	3003-29	3003_29_2	NCR3	O14931	Natural cytotoxicity triggering receptor 3	6	31556660	31560762	5339	0.1321	0.02088	2.734e-10	Cis
exm530864	rs3093983	6	31496925	G	A	0.2576	3003-29	3003_29_2	NCR3	O14931	Natural cytotoxicity triggering receptor 3	6	31556660	31560762	5339	0.1321	0.02088	2.734e-10	Cis
exm-rs3093992	rs3093992	6	31491131	G	T	0.3063	3003-29	3003_29_2	NCR3	O14931	Natural cytotoxicity triggering receptor 3	6	31556660	31560762	5338	0.1195	0.0198	1.687e-09	Cis
exm-rs3094093	rs3094093	6	30679628	A	T	0.08302	3003-29	3003_29_2	NCR3	O14931	Natural cytotoxicity triggering receptor 3	6	31556660	31560762	5338	0.1937	0.033	4.603e-09	Trans
exm-rs3094110	rs3094110	6	30799043	G	A	0.4248	3003-29	3003_29_2	NCR3	O14931	Natural cytotoxicity triggering receptor 3	6	31556660	31560762	5333	0.09541	0.01852	2.667e-07	Trans
exm-rs3094212	rs3094212	6	31085770	C	T	0.4809	3003-29	3003_29_2	NCR3	O14931	Natural cytotoxicity triggering receptor 3	6	31556660	31560762	5339	0.1373	0.01841	1.045e-13	Trans
exm-rs3094609	rs3094609	6	31165566	A	G	0.2043	3003-29	3003_29_2	NCR3	O14931	Natural cytotoxicity triggering receptor 3	6	31556660	31560762	5339	0.1256	0.02255	2.627e-08	Trans
exm-rs3095150	rs3095150	6	30932532	G	A	0.3576	3003-29	3003_29_2	NCR3	O14931	Natural cytotoxicity triggering receptor 3	6	31556660	31560762	5338	0.1027	0.01933	1.129e-07	Trans
exm-rs3095301	rs3095301	6	31093356	G	A	0.4377	3003-29	3003_29_2	NCR3	O14931	Natural cytotoxicity triggering receptor 3	6	31556660	31560762	5337	-0.118	0.01871	3.115e-10	Trans
exm-rs3095302	rs3095302	6	31093066	T	C	0.4376	3003-29	3003_29_2	NCR3	O14931	Natural cytotoxicity triggering receptor 3	6	31556660	31560762	5339	-0.118	0.0187	3.065e-10	Trans
exm-rs3095352	rs3095352	6	30805921	G	A	0.434	3003-29	3003_29_2	NCR3	O14931	Natural cytotoxicity triggering receptor 3	6	31556660	31560762	5254	0.09204	0.01859	7.629e-07	Trans
exm-rs3095354	rs3095354	6	30836111	A	G	0.437	3003-29	3003_29_2	NCR3	O14931	Natural cytotoxicity triggering receptor 3	6	31556660	31560762	5339	0.09168	0.01851	7.504e-07	Trans
exm-rs3115537	rs3115537	6	31497835	C	G	0.2576	3003-29	3003_29_2	NCR3	O14931	Natural cytotoxicity triggering receptor 3	6	31556660	31560762	5339	0.1321	0.02088	2.734e-10	Cis
exm-rs3117572	rs3117572	6	31717692	A	G	0.2433	3003-29	3003_29_2	NCR3	O14931	Natural cytotoxicity triggering receptor 3	6	31556660	31560762	5337	0.108	0.02131	4.13e-07	Trans
exm-rs3121593	rs3121593	6	30002793	C	G	0.1259	3003-29	3003_29_2	NCR3	O14931	Natural cytotoxicity triggering receptor 3	6	31556660	31560762	5339	0.1447	0.02767	1.74e-07	Trans
exm-rs3129988	rs3129988	6	30769478	T	C	0.08879	3003-29	3003_29_2	NCR3	O14931	Natural cytotoxicity triggering receptor 3	6	31556660	31560762	5338	0.1937	0.03197	1.476e-09	Trans
exm-rs3129996	rs3129996	6	30651587	A	C	0.09084	3003-29	3003_29_2	NCR3	O14931	Natural cytotoxicity triggering receptor 3	6	31556660	31560762	5327	0.1864	0.03187	5.305e-09	Trans
exm-rs3130050	rs3130050	6	31618761	G	A	0.2021	3003-29	3003_29_2	NCR3	O14931	Natural cytotoxicity triggering receptor 3	6	31556660	31560762	5338	0.1279	0.02271	1.898e-08	Cis
exm-rs3130055	rs3130055	6	31497399	C	T	0.3086	3003-29	3003_29_2	NCR3	O14931	Natural cytotoxicity triggering receptor 3	6	31556660	31560762	5338	0.1323	0.01957	1.529e-11	Cis
exm530981	rs3130062	6	31525912	C	T	0.1055	3003-29	3003_29_2	NCR3	O14931	Natural cytotoxicity triggering receptor 3	6	31556660	31560762	5338	0.1514	0.02989	4.216e-07	Cis
exm530038	rs3130453	6	31124849	T	C	0.494	3003-29	3003_29_2	NCR3	O14931	Natural cytotoxicity triggering receptor 3	6	31556660	31560762	5337	-0.09301	0.01814	3.036e-07	Trans
exm-rs3130481	rs3130481	6	31839756	G	C	0.4788	3003-29	3003_29_2	NCR3	O14931	Natural cytotoxicity triggering receptor 3	6	31556660	31560762	5338	0.09392	0.01835	3.192e-07	Trans
exm-rs3130558	rs3130558	6	31097183	C	G	0.3013	3003-29	3003_29_2	NCR3	O14931	Natural cytotoxicity triggering receptor 3	6	31556660	31560762	5338	0.1187	0.01982	2.244e-09	Trans
exm-rs3130559	rs3130559	6	31097301	T	C	0.2688	3003-29	3003_29_2	NCR3	O14931	Natural cytotoxicity triggering receptor 3	6	31556660	31560762	5339	-0.1211	0.02097	8.116e-09	Trans
exm-rs3130573	rs3130573	6	31106268	G	A	0.2754	3003-29	3003_29_2	NCR3	O14931	Natural cytotoxicity triggering receptor 3	6	31556660	31560762	5339	0.1092	0.02061	1.203e-07	Trans
exm531720	rs3130617	6	31627523	C	T	0.3148	3003-29	3003_29_2	NCR3	O14931	Natural cytotoxicity triggering receptor 3	6	31556660	31560762	5337	0.1253	0.01956	1.63e-10	Cis
exm-rs3130637	rs3130637	6	31488145	T	C	0.3063	3003-29	3003_29_2	NCR3	O14931	Natural cytotoxicity triggering receptor 3	6	31556660	31560762	5339	0.1195	0.0198	1.679e-09	Cis
exm-rs3130649	rs3130649	6	30803254	A	T	0.4351	3003-29	3003_29_2	NCR3	O14931	Natural cytotoxicity triggering receptor 3	6	31556660	31560762	5339	0.09177	0.01853	7.566e-07	Trans
exm-rs3130655	rs3130655	6	30823710	T	A	0.4374	3003-29	3003_29_2	NCR3	O14931	Natural cytotoxicity triggering receptor 3	6	31556660	31560762	5339	0.09235	0.01852	6.339e-07	Trans
exm-rs3130786	rs3130786	6	30807948	A	G	0.4327	3003-29	3003_29_2	NCR3	O14931	Natural cytotoxicity triggering receptor 3	6	31556660	31560762	5336	0.09402	0.01853	4.051e-07	Trans
exm-rs3130796	rs3130796	6	30840950	C	T	0.4371	3003-29	3003_29_2	NCR3	O14931	Natural cytotoxicity triggering receptor 3	6	31556660	31560762	5338	0.09186	0.01851	7.219e-07	Trans
exm-rs3130931	rs3130931	6	31134888	A	G	0.3761	3003-29	3003_29_2	NCR3	O14931	Natural cytotoxicity triggering receptor 3	6	31556660	31560762	5339	0.1045	0.01869	2.368e-08	Trans
exm-rs3130933	rs3130933	6	31132085	A	G	0.1778	3003-29	3003_29_2	NCR3	O14931	Natural cytotoxicity triggering receptor 3	6	31556660	31560762	5339	0.152	0.02379	1.789e-10	Trans
exm-rs3130952	rs3130952	6	31177915	C	T	0.2041	3003-29	3003_29_2	NCR3	O14931	Natural cytotoxicity triggering receptor 3	6	31556660	31560762	5338	0.1257	0.02255	2.612e-08	Trans
exm-rs3130982	rs3130982	6	31084075	G	C	0.4807	3003-29	3003_29_2	NCR3	O14931	Natural cytotoxicity triggering receptor 3	6	31556660	31560762	5336	0.1373	0.01842	1.078e-13	Trans
exm529784	rs3130984	6	31084964	T	C	0.289	3003-29	3003_29_2	NCR3	O14931	Natural cytotoxicity triggering receptor 3	6	31556660	31560762	5337	0.1371	0.02003	8.322e-12	Trans
exm-rs3131018	rs3131018	6	31143582	T	G	0.3653	3003-29	3003_29_2	NCR3	O14931	Natural cytotoxicity triggering receptor 3	6	31556660	31560762	5339	0.1201	0.01886	2.069e-10	Trans
exm-rs3131628	rs3131628	6	31502767	G	A	0.2576	3003-29	3003_29_2	NCR3	O14931	Natural cytotoxicity triggering receptor 3	6	31556660	31560762	5339	0.1321	0.02088	2.734e-10	Cis
exm-rs3132454	rs3132454	6	31489644	C	T	0.3253	3003-29	3003_29_2	NCR3	O14931	Natural cytotoxicity triggering receptor 3	6	31556660	31560762	5338	-0.1502	0.01957	1.97e-14	Cis
exm-rs3132468	rs3132468	6	31475486	G	A	0.3269	3003-29	3003_29_2	NCR3	O14931	Natural cytotoxicity triggering receptor 3	6	31556660	31560762	5339	0.1322	0.0193	8.363e-12	Cis
exm-rs3132499	rs3132499	6	31207920	G	A	0.2044	3003-29	3003_29_2	NCR3	O14931	Natural cytotoxicity triggering receptor 3	6	31556660	31560762	5339	0.1246	0.02255	3.406e-08	Trans
exm-rs3132572	rs3132572	6	30861729	C	T	0.1228	3003-29	3003_29_2	NCR3	O14931	Natural cytotoxicity triggering receptor 3	6	31556660	31560762	5338	0.1475	0.02775	1.101e-07	Trans
exm-rs3132579	rs3132579	6	30940989	G	A	0.1455	3003-29	3003_29_2	NCR3	O14931	Natural cytotoxicity triggering receptor 3	6	31556660	31560762	5337	-0.1365	0.02598	1.532e-07	Trans
exm-rs3132682	rs3132682	6	30044388	C	G	0.415	3003-29	3003_29_2	NCR3	O14931	Natural cytotoxicity triggering receptor 3	6	31556660	31560762	5337	0.1041	0.01881	3.254e-08	Trans
exm535243	rs34498363	6	32261630	A	G	0.01056	3003-29	3003_29_2	NCR3	O14931	Natural cytotoxicity triggering receptor 3	6	31556660	31560762	5339	-0.4854	0.09095	9.869e-08	Trans
exm533191	rs36221133	6	31912523	C	T	0.009943	3003-29	3003_29_2	NCR3	O14931	Natural cytotoxicity triggering receptor 3	6	31556660	31560762	5339	-0.5198	0.09413	3.504e-08	Trans
exm527096	rs3734838	6	30080231	A	G	0.08579	3003-29	3003_29_2	NCR3	O14931	Natural cytotoxicity triggering receptor 3	6	31556660	31560762	5337	-0.173	0.03329	2.098e-07	Trans
exm-rs3869070	rs3869070	6	30023868	C	T	0.4524	3003-29	3003_29_2	NCR3	O14931	Natural cytotoxicity triggering receptor 3	6	31556660	31560762	5338	0.09545	0.01848	2.506e-07	Trans
exm-rs3869109	rs3869109	6	31184196	T	C	0.4239	3003-29	3003_29_2	NCR3	O14931	Natural cytotoxicity triggering receptor 3	6	31556660	31560762	5338	0.1261	0.01856	1.198e-11	Trans
exm-rs3869132	rs3869132	6	31410948	A	G	0.2418	3003-29	3003_29_2	NCR3	O14931	Natural cytotoxicity triggering receptor 3	6	31556660	31560762	5339	-0.1062	0.02155	8.642e-07	Cis
exm-rs3887152	rs3887152	6	31176335	A	G	0.4362	3003-29	3003_29_2	NCR3	O14931	Natural cytotoxicity triggering receptor 3	6	31556660	31560762	5338	-0.1353	0.01858	3.78e-13	Trans
exm-rs3893259	rs3893259	6	29934454	A	G	0.1264	3003-29	3003_29_2	NCR3	O14931	Natural cytotoxicity triggering receptor 3	6	31556660	31560762	5337	0.1423	0.02764	2.698e-07	Trans
exm-rs389883	rs389883	6	31947460	C	A	0.3409	3003-29	3003_29_2	NCR3	O14931	Natural cytotoxicity triggering receptor 3	6	31556660	31560762	5337	0.1016	0.01934	1.577e-07	Trans
exm533505	rs3911893	6	31935567	A	G	0.05762	3003-29	3003_29_2	NCR3	O14931	Natural cytotoxicity triggering receptor 3	6	31556660	31560762	5339	-0.3856	0.0392	1.196e-22	Trans
exm-rs407283	rs407283	6	31692970	T	C	0.01012	3003-29	3003_29_2	NCR3	O14931	Natural cytotoxicity triggering receptor 3	6	31556660	31560762	5339	-0.5088	0.09328	5.124e-08	Cis
exm-rs4122189	rs4122189	6	31167927	A	G	0.2862	3003-29	3003_29_2	NCR3	O14931	Natural cytotoxicity triggering receptor 3	6	31556660	31560762	5338	-0.1396	0.02034	7.51e-12	Trans
exm531375	rs41273264	6	31600106	A	C	0.03809	3003-29	3003_29_2	NCR3	O14931	Natural cytotoxicity triggering receptor 3	6	31556660	31560762	5339	-0.4272	0.04833	1.285e-18	Cis
exm536688	rs4148876	6	32796793	A	G	0.09448	3003-29	3003_29_2	NCR3	O14931	Natural cytotoxicity triggering receptor 3	6	31556660	31560762	5338	-0.1754	0.0315	2.688e-08	Trans
exm530737	rs41545814	6	31382893	G	A	0.01731	3003-29	3003_29_2	NCR3	O14931	Natural cytotoxicity triggering receptor 3	6	31556660	31560762	5339	-0.4259	0.07077	1.874e-09	Trans
exm-rs419788	rs419788	6	31928799	A	G	0.3428	3003-29	3003_29_2	NCR3	O14931	Natural cytotoxicity triggering receptor 3	6	31556660	31560762	5337	0.1007	0.01935	1.999e-07	Trans
exm-rs4351302	rs4351302	6	31176921	A	G	0.1861	3003-29	3003_29_2	NCR3	O14931	Natural cytotoxicity triggering receptor 3	6	31556660	31560762	5338	-0.1338	0.02366	1.653e-08	Trans
exm533406	rs437179	6	31929014	A	C	0.3431	3003-29	3003_29_2	NCR3	O14931	Natural cytotoxicity triggering receptor 3	6	31556660	31560762	5333	0.1009	0.01935	1.891e-07	Trans
exm-rs440454	rs440454	6	31927342	T	C	0.3428	3003-29	3003_29_2	NCR3	O14931	Natural cytotoxicity triggering receptor 3	6	31556660	31560762	5338	0.1008	0.01934	1.947e-07	Trans
exm-rs4713447	rs4713447	6	31162963	G	A	0.4353	3003-29	3003_29_2	NCR3	O14931	Natural cytotoxicity triggering receptor 3	6	31556660	31560762	5337	-0.0962	0.01852	2.128e-07	Trans
exm-rs486416	rs486416	6	31856070	C	T	0.3578	3003-29	3003_29_2	NCR3	O14931	Natural cytotoxicity triggering receptor 3	6	31556660	31560762	5338	0.1172	0.01912	9.455e-10	Trans
exm-rs495089	rs495089	6	32197463	C	T	0.1829	3003-29	3003_29_2	NCR3	O14931	Natural cytotoxicity triggering receptor 3	6	31556660	31560762	5337	-0.1514	0.0237	1.822e-10	Trans
exm-rs499691	rs499691	6	32194339	T	C	0.1841	3003-29	3003_29_2	NCR3	O14931	Natural cytotoxicity triggering receptor 3	6	31556660	31560762	5325	-0.1498	0.02359	2.317e-10	Trans
exm-rs534892	rs534892	6	31763942	G	C	0.05522	3003-29	3003_29_2	NCR3	O14931	Natural cytotoxicity triggering receptor 3	6	31556660	31560762	5339	-0.2166	0.04049	9.144e-08	Trans
exm-rs605203	rs605203	6	31847012	G	T	0.3578	3003-29	3003_29_2	NCR3	O14931	Natural cytotoxicity triggering receptor 3	6	31556660	31560762	5336	0.1167	0.01912	1.121e-09	Trans
exm534322	rs61995676	6	32052444	T	C	0.04075	3003-29	3003_29_2	NCR3	O14931	Natural cytotoxicity triggering receptor 3	6	31556660	31560762	5339	-0.3475	0.04655	9.783e-14	Trans
exm-rs630379	rs630379	6	31922254	T	G	0.3422	3003-29	3003_29_2	NCR3	O14931	Natural cytotoxicity triggering receptor 3	6	31556660	31560762	5337	0.102	0.01938	1.47e-07	Trans
exm-rs644045	rs644045	6	31883957	T	C	0.3848	3003-29	3003_29_2	NCR3	O14931	Natural cytotoxicity triggering receptor 3	6	31556660	31560762	5338	0.09305	0.01895	9.373e-07	Trans
exm532838	rs644827	6	31838441	T	C	0.4634	3003-29	3003_29_2	NCR3	O14931	Natural cytotoxicity triggering receptor 3	6	31556660	31560762	5338	0.1194	0.01839	9.239e-11	Trans
exm-rs6457126	rs6457126	6	29983039	T	C	0.4994	3003-29	3003_29_2	NCR3	O14931	Natural cytotoxicity triggering receptor 3	6	31556660	31560762	5336	-0.09876	0.01858	1.11e-07	Trans
exm-rs6457144	rs6457144	6	30063368	T	A	0.415	3003-29	3003_29_2	NCR3	O14931	Natural cytotoxicity triggering receptor 3	6	31556660	31560762	5339	0.1042	0.01881	3.183e-08	Trans
exm-rs6904669	rs6904669	6	31192796	G	A	0.4622	3003-29	3003_29_2	NCR3	O14931	Natural cytotoxicity triggering receptor 3	6	31556660	31560762	5338	-0.1472	0.01848	2.02e-15	Trans
exm-rs6906846	rs6906846	6	31245736	A	G	0.3311	3003-29	3003_29_2	NCR3	O14931	Natural cytotoxicity triggering receptor 3	6	31556660	31560762	5336	0.1202	0.0193	5.054e-10	Trans
exm-rs6909253	rs6909253	6	30055643	G	T	0.4152	3003-29	3003_29_2	NCR3	O14931	Natural cytotoxicity triggering receptor 3	6	31556660	31560762	5335	0.1044	0.01882	3.088e-08	Trans
exm-rs6916921	rs6916921	6	31520426	T	C	0.0593	3003-29	3003_29_2	NCR3	O14931	Natural cytotoxicity triggering receptor 3	6	31556660	31560762	5339	-0.5372	0.03712	1.337e-46	Cis
exm-rs6928431	rs6928431	6	30024384	A	T	0.1258	3003-29	3003_29_2	NCR3	O14931	Natural cytotoxicity triggering receptor 3	6	31556660	31560762	5337	0.1449	0.02768	1.716e-07	Trans
exm-rs6929434	rs6929434	6	31127947	A	T	0.03453	3003-29	3003_29_2	NCR3	O14931	Natural cytotoxicity triggering receptor 3	6	31556660	31560762	5339	-0.488	0.05006	2.901e-22	Trans
exm529769	rs707913	6	31084787	G	A	0.2761	3003-29	3003_29_2	NCR3	O14931	Natural cytotoxicity triggering receptor 3	6	31556660	31560762	5338	-0.1173	0.02069	1.516e-08	Trans
exm-rs707919	rs707919	6	31641139	C	T	0.275	3003-29	3003_29_2	NCR3	O14931	Natural cytotoxicity triggering receptor 3	6	31556660	31560762	5339	-0.1156	0.02048	1.745e-08	Cis
exm-rs707939	rs707939	6	31726688	T	G	0.3204	3003-29	3003_29_2	NCR3	O14931	Natural cytotoxicity triggering receptor 3	6	31556660	31560762	5337	-0.1041	0.01976	1.427e-07	Trans
exm-rs7382297	rs7382297	6	31247067	T	G	0.2098	3003-29	3003_29_2	NCR3	O14931	Natural cytotoxicity triggering receptor 3	6	31556660	31560762	5339	0.1248	0.02232	2.356e-08	Trans
exm-rs755714	rs755714	6	31609813	T	C	0.2748	3003-29	3003_29_2	NCR3	O14931	Natural cytotoxicity triggering receptor 3	6	31556660	31560762	5339	-0.1158	0.02048	1.638e-08	Cis
exm-rs760293	rs760293	6	31611777	A	G	0.2358	3003-29	3003_29_2	NCR3	O14931	Natural cytotoxicity triggering receptor 3	6	31556660	31560762	5337	0.1323	0.02155	8.975e-10	Cis
exm-rs7751505	rs7751505	6	31612153	C	A	0.2223	3003-29	3003_29_2	NCR3	O14931	Natural cytotoxicity triggering receptor 3	6	31556660	31560762	5339	-0.1126	0.02226	4.403e-07	Cis
exm-rs7761138	rs7761138	6	31612234	A	C	0.07121	3003-29	3003_29_2	NCR3	O14931	Natural cytotoxicity triggering receptor 3	6	31556660	31560762	5338	-0.317	0.03505	2.081e-19	Cis
exm-rs7763159	rs7763159	6	31612255	A	G	0.1254	3003-29	3003_29_2	NCR3	O14931	Natural cytotoxicity triggering receptor 3	6	31556660	31560762	5338	0.1436	0.02779	2.489e-07	Cis
exm-rs7771971	rs7771971	6	31612325	C	T	0.2216	3003-29	3003_29_2	NCR3	O14931	Natural cytotoxicity triggering receptor 3	6	31556660	31560762	5325	-0.1162	0.02225	1.823e-07	Cis
exm-rs7772269	rs7772269	6	31612336	A	C	0.07129	3003-29	3003_29_2	NCR3	O14931	Natural cytotoxicity triggering receptor 3	6	31556660	31560762	5339	-0.3163	0.03503	2.346e-19	Cis
exm-rs7772549	rs7772549	6	31612345	C	T	0.2592	3003-29	3003_29_2	NCR3	O14931	Natural cytotoxicity triggering receptor 3	6	31556660	31560762	5337	-0.1401	0.02111	3.546e-11	Cis
exm530865	rs78957773	6	31612655	T	C	0.01722	3003-29	3003_29_2	NCR3	O14931	Natural cytotoxicity triggering receptor 3	6	31556660	31560762	5339	-0.43	0.07094	1.434e-09	Cis
exm-rs885948	rs885948	6	31613518	T	C	0.4881	3003-29	3003_29_2	NCR3	O14931	Natural cytotoxicity triggering receptor 3	6	31556660	31560762	5339	0.09394	0.0181	2.179e-07	Cis
exm-rs887464	rs887464	6	31613595	A	G	0.463	3003-29	3003_29_2	NCR3	O14931	Natural cytotoxicity triggering receptor 3	6	31556660	31560762	5336	-0.1167	0.01815	1.418e-10	Cis
exm-rs887466	rs887466	6	31613613	T	C	0.4348	3003-29	3003_29_2	NCR3	O14931	Natural cytotoxicity triggering receptor 3	6	31556660	31560762	5337	-0.1502	0.01858	7.69e-16	Cis
exm-rs9261136	rs9261136	6	31613813	C	T	0.1258	3003-29	3003_29_2	NCR3	O14931	Natural cytotoxicity triggering receptor 3	6	31556660	31560762	5338	0.1444	0.02767	1.872e-07	Cis
exm-rs9261387	rs9261387	6	31613839	T	C	0.0833	3003-29	3003_29_2	NCR3	O14931	Natural cytotoxicity triggering receptor 3	6	31556660	31560762	5338	0.1724	0.03317	2.112e-07	Cis
exm-rs9262632	rs9262632	6	31613936	G	A	0.03826	3003-29	3003_29_2	NCR3	O14931	Natural cytotoxicity triggering receptor 3	6	31556660	31560762	5339	-0.4097	0.04804	1.918e-17	Cis
exm-rs9263873	rs9263873	6	31613965	C	T	0.4374	3003-29	3003_29_2	NCR3	O14931	Natural cytotoxicity triggering receptor 3	6	31556660	31560762	5338	-0.09638	0.01849	1.926e-07	Cis
exm-rs9267546	rs9267546	6	31614028	A	G	0.0808	3003-29	3003_29_2	NCR3	O14931	Natural cytotoxicity triggering receptor 3	6	31556660	31560762	5338	-0.1983	0.034	5.731e-09	Cis
exm531952	rs9267547	6	31614047	A	G	0.08088	3003-29	3003_29_2	NCR3	O14931	Natural cytotoxicity triggering receptor 3	6	31556660	31560762	5339	-0.1979	0.03398	6.129e-09	Cis
exm-rs9267576	rs9267576	6	31614067	T	G	0.2007	3003-29	3003_29_2	NCR3	O14931	Natural cytotoxicity triggering receptor 3	6	31556660	31560762	5338	0.1308	0.0227	8.731e-09	Cis
exm-rs9267649	rs9267649	6	31614092	A	G	0.2375	3003-29	3003_29_2	NCR3	O14931	Natural cytotoxicity triggering receptor 3	6	31556660	31560762	5338	0.1173	0.02144	4.723e-08	Cis
exm-rs9267954	rs9267954	6	31614150	T	A	0.3172	3003-29	3003_29_2	NCR3	O14931	Natural cytotoxicity triggering receptor 3	6	31556660	31560762	5337	-0.1038	0.01957	1.183e-07	Cis
exm2252914	rs241771	17	26592946	T	C	0.4498	12730-3	12730_3_3	NDC80	O14777	Kinetochore protein NDC80 homolog	18	2571510	2616634	5328	0.2086	0.01736	7.968e-33	Trans
exm1305265	rs704	17	26694861	G	A	0.4964	12730-3	12730_3_3	NDC80	O14777	Kinetochore protein NDC80 homolog	18	2571510	2616634	5329	-0.27	0.01698	1.24e-55	Trans
exm1305221	rs9910163	17	31615516	A	G	0.2539	12730-3	12730_3_3	NDC80	O14777	Kinetochore protein NDC80 homolog	18	2571510	2616634	5329	-0.2051	0.01984	8.124e-25	Trans
exm-rs2075650	rs2075650	19	45395619	G	A	0.153	9765-4	9765_4_3	NDE1	Q9NXR1	Nuclear distribution protein nudE homolog 1	16	15737124	15820210	5338	-0.3706	0.02536	1.866e-47	Trans
exm2252914	rs241771	17	26592946	T	C	0.4498	9765-4	9765_4_3	NDE1	Q9NXR1	Nuclear distribution protein nudE homolog 1	16	15737124	15820210	5337	-0.1096	0.01851	3.368e-09	Trans
exm-rs445925	rs445925	19	45415640	T	C	0.08853	9765-4	9765_4_3	NDE1	Q9NXR1	Nuclear distribution protein nudE homolog 1	16	15737124	15820210	5337	-0.2301	0.03257	1.833e-12	Trans
exm1305265	rs704	17	26694861	G	A	0.4964	9765-4	9765_4_3	NDE1	Q9NXR1	Nuclear distribution protein nudE homolog 1	16	15737124	15820210	5338	0.1004	0.01833	4.522e-08	Trans
exm-rs769449	rs769449	19	31611992	A	G	0.1249	9765-4	9765_4_3	NDE1	Q9NXR1	Nuclear distribution protein nudE homolog 1	16	15737124	15820210	5336	-0.5054	0.02773	4.679e-72	Trans
exm2252914	rs241771	17	26592946	T	C	0.4498	6604-59	6604_59_3	NDNF	Q8TB73	Protein NDNF	4	121956782	121993673	5327	-0.1209	0.01747	5.114e-12	Trans
exm1305265	rs704	17	26694861	G	A	0.4964	6604-59	6604_59_3	NDNF	Q8TB73	Protein NDNF	4	121956782	121993673	5328	0.1436	0.01722	9.254e-17	Trans
exm2252914	rs241771	17	26592946	T	C	0.4498	7934-11	7934_11_3	NDRG4	Q9ULP0	Protein NDRG4	16	58497549	58547523	5317	-0.0948	0.01703	2.737e-08	Trans
exm1305265	rs704	17	26694861	G	A	0.4964	7934-11	7934_11_3	NDRG4	Q9ULP0	Protein NDRG4	16	58497549	58547523	5318	0.1107	0.01681	4.998e-11	Trans
exm181733	rs1260326	2	27730940	T	C	0.3552	7747-47	7747_47_3	NDUFB11	Q9NX14	NADH dehydrogenase [ubiquinone] 1 beta subcomplex subunit 11, mitochondrial	23	47001615	47004609	5323	0.1096	0.01834	2.453e-09	Trans
exm-rs2731672	rs2731672	5	176842474	A	G	0.2485	7747-47	7747_47_3	NDUFB11	Q9NX14	NADH dehydrogenase [ubiquinone] 1 beta subcomplex subunit 11, mitochondrial	23	47001615	47004609	5323	-0.1185	0.02045	7.263e-09	Trans
exm-rs780093	rs780093	2	31612518	A	G	0.3543	7747-47	7747_47_3	NDUFB11	Q9NX14	NADH dehydrogenase [ubiquinone] 1 beta subcomplex subunit 11, mitochondrial	23	47001615	47004609	5324	0.1051	0.0183	9.882e-09	Trans
exm-rs12333245	rs12333245	6	32019769	A	G	0.113	10677-9	10677_9_3	NDUFB4	O95168	NADH dehydrogenase [ubiquinone] 1 beta subcomplex subunit 4	3	120315128	120321258	5338	0.1581	0.02971	1.065e-07	Trans
exm-rs1329424	rs1329424	1	196646176	A	C	0.3975	10677-9	10677_9_3	NDUFB4	O95168	NADH dehydrogenase [ubiquinone] 1 beta subcomplex subunit 4	3	120315128	120321258	5338	0.1646	0.01944	3.178e-17	Trans
exm302631	rs143001773	3	39307637	T	C	0.001154	10677-9	10677_9_3	NDUFB4	O95168	NADH dehydrogenase [ubiquinone] 1 beta subcomplex subunit 4	3	120315128	120321258	5339	1.414	0.2721	2.113e-07	Trans
exm-rs169494	rs169494	6	32097876	T	C	0.1091	10677-9	10677_9_3	NDUFB4	O95168	NADH dehydrogenase [ubiquinone] 1 beta subcomplex subunit 4	3	120315128	120321258	5339	0.1498	0.0301	6.638e-07	Trans
exm-rs169496	rs169496	6	32052983	A	G	0.113	10677-9	10677_9_3	NDUFB4	O95168	NADH dehydrogenase [ubiquinone] 1 beta subcomplex subunit 4	3	120315128	120321258	5338	0.1581	0.02971	1.065e-07	Trans
exm362807	rs1803274	3	165491280	T	C	0.1881	10677-9	10677_9_3	NDUFB4	O95168	NADH dehydrogenase [ubiquinone] 1 beta subcomplex subunit 4	3	120315128	120321258	5337	0.1342	0.02405	2.506e-08	Trans
exm-rs204888	rs204888	6	32089142	A	C	0.1088	10677-9	10677_9_3	NDUFB4	O95168	NADH dehydrogenase [ubiquinone] 1 beta subcomplex subunit 4	3	120315128	120321258	5339	0.1495	0.03016	7.381e-07	Trans
exm534393	rs204896	6	32064098	T	C	0.1127	10677-9	10677_9_3	NDUFB4	O95168	NADH dehydrogenase [ubiquinone] 1 beta subcomplex subunit 4	3	120315128	120321258	5339	0.1631	0.02972	4.259e-08	Trans
exm534345	rs204900	6	32056580	C	A	0.114	10677-9	10677_9_3	NDUFB4	O95168	NADH dehydrogenase [ubiquinone] 1 beta subcomplex subunit 4	3	120315128	120321258	5339	0.1577	0.02958	1.003e-07	Trans
exm534135	rs2269429	6	32029183	T	C	0.1108	10677-9	10677_9_3	NDUFB4	O95168	NADH dehydrogenase [ubiquinone] 1 beta subcomplex subunit 4	3	120315128	120321258	5339	0.1621	0.02993	6.312e-08	Trans
exm1304879	rs2297518	17	26096597	A	G	0.1958	10677-9	10677_9_3	NDUFB4	O95168	NADH dehydrogenase [ubiquinone] 1 beta subcomplex subunit 4	3	120315128	120321258	5335	0.1449	0.02369	1.012e-09	Trans
exm2252914	rs241771	17	26592946	T	C	0.4498	10677-9	10677_9_3	NDUFB4	O95168	NADH dehydrogenase [ubiquinone] 1 beta subcomplex subunit 4	3	120315128	120321258	5338	0.4609	0.01773	2.557e-140	Trans
exm1305032	rs3182380	17	26519204	T	C	0.04661	10677-9	10677_9_3	NDUFB4	O95168	NADH dehydrogenase [ubiquinone] 1 beta subcomplex subunit 4	3	120315128	120321258	5339	0.3138	0.04389	9.821e-13	Trans
exm-rs380390	rs380390	1	196701051	C	G	0.4337	10677-9	10677_9_3	NDUFB4	O95168	NADH dehydrogenase [ubiquinone] 1 beta subcomplex subunit 4	3	120315128	120321258	5336	0.1315	0.01912	6.664e-12	Trans
exm-rs387608	rs387608	6	31941557	T	C	0.1427	10677-9	10677_9_3	NDUFB4	O95168	NADH dehydrogenase [ubiquinone] 1 beta subcomplex subunit 4	3	120315128	120321258	5339	0.175	0.0269	8.603e-11	Trans
exm-rs389512	rs389512	6	31947594	G	C	0.144	10677-9	10677_9_3	NDUFB4	O95168	NADH dehydrogenase [ubiquinone] 1 beta subcomplex subunit 4	3	120315128	120321258	5339	0.1751	0.02685	7.518e-11	Trans
exm-rs411337	rs411337	6	32077380	A	G	0.1088	10677-9	10677_9_3	NDUFB4	O95168	NADH dehydrogenase [ubiquinone] 1 beta subcomplex subunit 4	3	120315128	120321258	5339	0.1502	0.03019	6.685e-07	Trans
exm533392	rs438999	6	31928306	G	A	0.09961	10677-9	10677_9_3	NDUFB4	O95168	NADH dehydrogenase [ubiquinone] 1 beta subcomplex subunit 4	3	120315128	120321258	5339	0.2184	0.03168	6.066e-12	Trans
exm-rs439844	rs439844	6	32072940	A	G	0.1131	10677-9	10677_9_3	NDUFB4	O95168	NADH dehydrogenase [ubiquinone] 1 beta subcomplex subunit 4	3	120315128	120321258	5337	0.1592	0.0297	8.624e-08	Trans
exm-rs444921	rs444921	6	31932177	A	G	0.1423	10677-9	10677_9_3	NDUFB4	O95168	NADH dehydrogenase [ubiquinone] 1 beta subcomplex subunit 4	3	120315128	120321258	5339	0.1701	0.02703	3.359e-10	Trans
exm533544	rs449643	6	31936679	T	C	0.1423	10677-9	10677_9_3	NDUFB4	O95168	NADH dehydrogenase [ubiquinone] 1 beta subcomplex subunit 4	3	120315128	120321258	5339	0.1701	0.02703	3.359e-10	Trans
exm-rs511294	rs511294	6	31888869	C	A	0.05679	10677-9	10677_9_3	NDUFB4	O95168	NADH dehydrogenase [ubiquinone] 1 beta subcomplex subunit 4	3	120315128	120321258	5333	0.2316	0.04083	1.482e-08	Trans
exm-rs541862	rs541862	6	31916951	G	A	0.09961	10677-9	10677_9_3	NDUFB4	O95168	NADH dehydrogenase [ubiquinone] 1 beta subcomplex subunit 4	3	120315128	120321258	5339	0.2184	0.03168	6.066e-12	Trans
exm1305650	rs61749867	17	26861877	T	C	0.05293	10677-9	10677_9_3	NDUFB4	O95168	NADH dehydrogenase [ubiquinone] 1 beta subcomplex subunit 4	3	120315128	120321258	5337	-0.2754	0.0414	3.195e-11	Trans
exm1305265	rs704	17	26694861	G	A	0.4964	10677-9	10677_9_3	NDUFB4	O95168	NADH dehydrogenase [ubiquinone] 1 beta subcomplex subunit 4	3	120315128	120321258	5339	-0.601	0.01667	6.791e-255	Trans
exm1305221	rs9910163	17	31615560	A	G	0.2539	10677-9	10677_9_3	NDUFB4	O95168	NADH dehydrogenase [ubiquinone] 1 beta subcomplex subunit 4	3	120315128	120321258	5339	-0.4512	0.02053	1.57e-102	Trans
exm1305265	rs704	17	26694861	G	A	0.4964	9800-20	9800_20_3	NDUFB8	O95169	NADH dehydrogenase [ubiquinone] 1 beta subcomplex subunit 8, mitochondrial	10	102283497	102289640	5337	-0.1179	0.01866	2.876e-10	Trans
exm-rs10737680	rs10737680	1	196679455	C	A	0.3885	10584-7	10584_7_3	NDUFS4	O43181	NADH dehydrogenase [ubiquinone] iron-sulfur protein 4, mitochondrial	5	52856464	52979171	5332	0.584	0.0177	1.933e-217	Trans
exm-rs1250229	rs1250229	2	216304384	T	C	0.3175	10584-7	10584_7_3	NDUFS4	O43181	NADH dehydrogenase [ubiquinone] iron-sulfur protein 4, mitochondrial	5	52856464	52979171	5336	-0.1831	0.02024	2.075e-19	Trans
exm-rs1329424	rs1329424	1	196646176	A	C	0.3975	10584-7	10584_7_3	NDUFS4	O43181	NADH dehydrogenase [ubiquinone] iron-sulfur protein 4, mitochondrial	5	52856464	52979171	5335	-0.886	0.01563	0	Trans
exm-rs1329428	rs1329428	1	196702810	A	G	0.3885	10584-7	10584_7_3	NDUFS4	O43181	NADH dehydrogenase [ubiquinone] iron-sulfur protein 4, mitochondrial	5	52856464	52979171	5334	0.584	0.01769	1.584e-217	Trans
exm2263866	rs1349566	1	195923203	C	A	0.05522	10584-7	10584_7_3	NDUFS4	O43181	NADH dehydrogenase [ubiquinone] iron-sulfur protein 4, mitochondrial	5	52856464	52979171	5336	-0.2338	0.0423	3.404e-08	Trans
exm-rs1410996	rs1410996	1	196696933	T	C	0.3885	10584-7	10584_7_3	NDUFS4	O43181	NADH dehydrogenase [ubiquinone] iron-sulfur protein 4, mitochondrial	5	52856464	52979171	5334	0.584	0.01769	1.584e-217	Trans
exm133470	rs145975787	1	196709833	T	C	0.005504	10584-7	10584_7_3	NDUFS4	O43181	NADH dehydrogenase [ubiquinone] iron-sulfur protein 4, mitochondrial	5	52856464	52979171	5336	-0.6629	0.1312	4.492e-07	Trans
exm2268804	rs2131384	1	194736589	T	G	0.428	10584-7	10584_7_3	NDUFS4	O43181	NADH dehydrogenase [ubiquinone] iron-sulfur protein 4, mitochondrial	5	52856464	52979171	5336	0.1062	0.01942	4.758e-08	Trans
exm133968	rs36004306	1	197061086	C	A	0.05735	10584-7	10584_7_3	NDUFS4	O43181	NADH dehydrogenase [ubiquinone] iron-sulfur protein 4, mitochondrial	5	52856464	52979171	5336	0.3293	0.04056	5.77e-16	Trans
exm134032	rs3762271	1	197070442	T	G	0.4338	10584-7	10584_7_3	NDUFS4	O43181	NADH dehydrogenase [ubiquinone] iron-sulfur protein 4, mitochondrial	5	52856464	52979171	5334	0.09943	0.01923	2.429e-07	Trans
exm-rs380390	rs380390	1	196701051	C	G	0.4337	10584-7	10584_7_3	NDUFS4	O43181	NADH dehydrogenase [ubiquinone] iron-sulfur protein 4, mitochondrial	5	52856464	52979171	5333	-0.7974	0.01605	0	Trans
exm133727	rs41257904	1	196927185	T	G	0.02745	10584-7	10584_7_3	NDUFS4	O43181	NADH dehydrogenase [ubiquinone] iron-sulfur protein 4, mitochondrial	5	52856464	52979171	5334	-0.5049	0.05919	1.889e-17	Trans
exm133734	rs41310132	1	196928188	G	A	0.01465	10584-7	10584_7_3	NDUFS4	O43181	NADH dehydrogenase [ubiquinone] iron-sulfur protein 4, mitochondrial	5	52856464	52979171	5336	0.4612	0.07942	6.706e-09	Trans
exm134043	rs41310927	1	197070697	C	T	0.4338	10584-7	10584_7_3	NDUFS4	O43181	NADH dehydrogenase [ubiquinone] iron-sulfur protein 4, mitochondrial	5	52856464	52979171	5334	0.09943	0.01923	2.429e-07	Trans
exm-rs4639796	rs4639796	1	197126649	A	G	0.1473	10584-7	10584_7_3	NDUFS4	O43181	NADH dehydrogenase [ubiquinone] iron-sulfur protein 4, mitochondrial	5	52856464	52979171	5335	0.3307	0.026	1.58e-36	Trans
exm133911	rs6003	1	197031021	C	T	0.08931	10584-7	10584_7_3	NDUFS4	O43181	NADH dehydrogenase [ubiquinone] iron-sulfur protein 4, mitochondrial	5	52856464	52979171	5336	0.3794	0.033	3.092e-30	Trans
exm-rs6428370	rs6428370	1	196844593	G	A	0.2891	10584-7	10584_7_3	NDUFS4	O43181	NADH dehydrogenase [ubiquinone] iron-sulfur protein 4, mitochondrial	5	52856464	52979171	5334	0.5142	0.02002	2.91e-137	Trans
exm-rs6677604	rs6677604	1	196686918	A	G	0.1673	10584-7	10584_7_3	NDUFS4	O43181	NADH dehydrogenase [ubiquinone] iron-sulfur protein 4, mitochondrial	5	52856464	52979171	5334	0.493	0.02468	1.178e-85	Trans
exm-rs7517337	rs7517337	1	195914273	G	A	0.4227	10584-7	10584_7_3	NDUFS4	O43181	NADH dehydrogenase [ubiquinone] iron-sulfur protein 4, mitochondrial	5	52856464	52979171	5335	0.1078	0.01942	2.944e-08	Trans
exm133342	rs800292	1	31612798	A	G	0.2416	10584-7	10584_7_3	NDUFS4	O43181	NADH dehydrogenase [ubiquinone] iron-sulfur protein 4, mitochondrial	5	52856464	52979171	5334	0.4204	0.02158	1.034e-81	Trans
exm2252914	rs241771	17	26592946	T	C	0.4498	9900-36	9900_36_3	NEFH	P12036	Neurofilament heavy polypeptide	22	29876181	29887279	5329	-0.09248	0.01851	6.036e-07	Trans
exm1305265	rs704	17	26694861	G	A	0.4964	9900-36	9900_36_3	NEFH	P12036	Neurofilament heavy polypeptide	22	29876181	29887279	5330	0.1269	0.01826	4.127e-12	Trans
exm-rs2075650	rs2075650	19	45395619	G	A	0.153	10082-251	10082_251_3	NEFL	P07196	Neurofilament light polypeptide	8	24808468	24814383	5329	-0.42	0.0243	3.654e-65	Trans
exm-rs439401	rs439401	19	45414451	T	C	0.396	10082-251	10082_251_3	NEFL	P07196	Neurofilament light polypeptide	8	24808468	24814383	5329	0.1246	0.0185	1.82e-11	Trans
exm-rs445925	rs445925	19	45415640	T	C	0.08853	10082-251	10082_251_3	NEFL	P07196	Neurofilament light polypeptide	8	24808468	24814383	5328	-0.3682	0.03112	6.785e-32	Trans
exm-rs6859	rs6859	19	45382034	A	G	0.422	10082-251	10082_251_3	NEFL	P07196	Neurofilament light polypeptide	8	24808468	24814383	5329	-0.1134	0.0178	2.044e-10	Trans
exm1479366	rs7412	19	45412079	T	C	0.06091	10082-251	10082_251_3	NEFL	P07196	Neurofilament light polypeptide	8	24808468	24814383	5328	-0.2914	0.037	4.036e-15	Trans
exm-rs769449	rs769449	19	31611946	A	G	0.1249	10082-251	10082_251_3	NEFL	P07196	Neurofilament light polypeptide	8	24808468	24814383	5327	-0.5987	0.02637	5.864e-109	Trans
exm181733	rs1260326	2	27730940	T	C	0.3552	7050-5	7050_5_3	NEGR1	Q7Z3B1	Neuronal growth regulator 1	1	71868625	72748533	5341	-0.1022	0.01866	4.5e-08	Trans
exm-rs2568958	rs2568958	1	72765116	G	A	0.4182	13109-82	13109_82_3	NEGR1	Q7Z3B1	Neuronal growth regulator 1	1	71868625	72748533	5338	0.1045	0.01855	1.863e-08	Trans
exm-rs2815752	rs2815752	1	72812440	C	T	0.4183	13109-82	13109_82_3	NEGR1	Q7Z3B1	Neuronal growth regulator 1	1	71868625	72748533	5338	0.1047	0.01854	1.705e-08	Trans
exm-rs780093	rs780093	2	31612510	A	G	0.3543	7050-5	7050_5_3	NEGR1	Q7Z3B1	Neuronal growth regulator 1	1	71868625	72748533	5342	-0.09352	0.01862	5.256e-07	Trans
exm146726	rs34049451	1	211654619	A	G	0.009146	12703-6	12703_6_3	NEK7	Q8TDX7	Serine/threonine-protein kinase Nek7	1	198126108	198291550	5339	0.4961	0.1012	9.832e-07	Trans
exm973046	rs11063529	12	657404	A	G	0.2167	6544-33	6544_33_3	NELL1	Q92832	Protein kinase C-binding protein NELL1	11	20691117	21597232	5338	0.1736	0.02257	1.693e-14	Trans
exm896499	rs117839762	11	20869250	A	G	0.007901	6544-33	6544_33_3	NELL1	Q92832	Protein kinase C-binding protein NELL1	11	20691117	21597232	5339	-1.019	0.106	1.046e-21	Trans
exm973070	rs200173452	12	661265	T	C	0.004084	6544-33	6544_33_3	NELL1	Q92832	Protein kinase C-binding protein NELL1	11	20691117	21597232	5339	0.7092	0.1446	9.673e-07	Trans
exm969012	rs2298475	11	126278203	C	T	0.08169	6544-33	6544_33_3	NELL1	Q92832	Protein kinase C-binding protein NELL1	11	20691117	21597232	5338	-0.183	0.03366	5.636e-08	Trans
exm1334238	rs7224888	17	47246163	C	T	0.07422	6544-33	6544_33_3	NELL1	Q92832	Protein kinase C-binding protein NELL1	11	20691117	21597232	5339	0.1865	0.0353	1.314e-07	Trans
exm973077	rs7298766	12	661656	G	A	0.2744	6544-33	6544_33_3	NELL1	Q92832	Protein kinase C-binding protein NELL1	11	20691117	21597232	5338	0.1552	0.02097	1.539e-13	Trans
exm896493	rs8176785	11	31613259	G	A	0.2269	6544-33	6544_33_3	NELL1	Q92832	Protein kinase C-binding protein NELL1	11	20691117	21597232	5339	-0.1228	0.0223	3.785e-08	Trans
exm896531	rs8176786	11	31613261	T	C	0.05362	6544-33	6544_33_3	NELL1	Q92832	Protein kinase C-binding protein NELL1	11	20691117	21597232	5339	0.9035	0.0397	1.661e-109	Trans
exm-rs1408272	rs1408272	6	25842951	C	A	0.06978	8900-28	8900_28_3	NEO1	Q92859	Neogenin	15	73344056	73597547	5338	-0.2073	0.03604	9.342e-09	Trans
exm521729	rs1800562	6	26093141	A	G	0.07005	8900-28	8900_28_3	NEO1	Q92859	Neogenin	15	73344056	73597547	5338	-0.2129	0.03602	3.651e-09	Trans
exm-rs2274089	rs2274089	6	25488583	A	G	0.09766	8900-28	8900_28_3	NEO1	Q92859	Neogenin	15	73344056	73597547	5338	-0.1746	0.03103	1.922e-08	Trans
exm1174876	rs2277598	15	73027478	T	C	0.3246	8900-28	8900_28_3	NEO1	Q92859	Neogenin	15	73344056	73597547	5335	0.1013	0.01964	2.629e-07	Trans
exm2272263	rs7164592	15	73276931	T	G	0.3385	8900-28	8900_28_3	NEO1	Q92859	Neogenin	15	73344056	73597547	5336	0.1145	0.0196	5.479e-09	Cis
exm1309662	rs11080149	17	29623288	T	C	0.1705	13468-5	13468_5_3	NEURL4	Q96JN8	Neuralized-like protein 4	17	7218947	7232644	5338	-0.1505	0.02463	1.067e-09	Trans
exm1304879	rs2297518	17	26096597	A	G	0.1958	13468-5	13468_5_3	NEURL4	Q96JN8	Neuralized-like protein 4	17	7218947	7232644	5334	0.1456	0.02308	3.021e-10	Trans
exm2252914	rs241771	17	26592946	T	C	0.4498	13468-5	13468_5_3	NEURL4	Q96JN8	Neuralized-like protein 4	17	7218947	7232644	5337	0.405	0.01749	3.563e-113	Trans
exm1305032	rs3182380	17	26519204	T	C	0.04661	13468-5	13468_5_3	NEURL4	Q96JN8	Neuralized-like protein 4	17	7218947	7232644	5338	0.254	0.04283	3.202e-09	Trans
exm1305265	rs704	17	26694861	G	A	0.4964	13468-5	13468_5_3	NEURL4	Q96JN8	Neuralized-like protein 4	17	7218947	7232644	5338	-0.5211	0.01666	2.585e-197	Trans
exm1305221	rs9910163	17	31615922	A	G	0.2539	13468-5	13468_5_3	NEURL4	Q96JN8	Neuralized-like protein 4	17	7218947	7232644	5337	-0.3601	0.02029	1.74e-68	Trans
exm-rs2025236	rs2025236	1	204783205	G	A	0.1092	7179-69	7179_69_3	NFASC	O94856	Neurofascin	1	204797782	204991950	5342	0.2132	0.02975	8.751e-13	Cis
exm2259934	rs2759281	1	204866365	C	T	0.1294	7179-69	7179_69_3	NFASC	O94856	Neurofascin	1	204797782	204991950	5343	0.1405	0.0276	3.702e-07	Cis
exm142004	rs78212113	1	31612546	A	G	0.01909	7179-69	7179_69_3	NFASC	O94856	Neurofascin	1	204797782	204991950	5343	0.3716	0.06829	5.511e-08	Trans
exm2261334	rs11164117	2	95680267	A	G	0.4782	9869-28	9869_28_3	NFKB1	P19838	Nuclear factor NF-kappa-B p105 subunit	4	103422486	103538459	5339	0.1193	0.01897	3.428e-10	Trans
exm211960	rs12992066	2	95947085	A	G	0.2764	9869-28	9869_28_3	NFKB1	P19838	Nuclear factor NF-kappa-B p105 subunit	4	103422486	103538459	5337	-0.1544	0.02106	2.635e-13	Trans
exm2255551	rs3112998	2	95822447	A	G	0.4883	9869-28	9869_28_3	NFKB1	P19838	Nuclear factor NF-kappa-B p105 subunit	4	103422486	103538459	5337	-0.1243	0.01888	4.983e-11	Trans
exm211962	rs72819488	2	95947099	A	G	0.1829	9869-28	9869_28_3	NFKB1	P19838	Nuclear factor NF-kappa-B p105 subunit	4	103422486	103538459	5338	-0.2135	0.02445	3.318e-18	Trans
exm1381302	rs28933981	18	29178610	T	C	0.004261	8374-5	8374_5_3	NGFR	P08138	Tumor necrosis factor receptor superfamily member 16	17	47572655	47592382	5342	-1.204	0.1484	5.957e-16	Trans
exm1134928	rs4983413	14	105930406	A	G	0.2568	8949-3	8949_3_3	NGFR	P08138	Tumor necrosis factor receptor superfamily member 16	17	47572655	47592382	5331	0.1177	0.02142	4.111e-08	Trans
exm2252914	rs241771	17	26592946	T	C	0.4498	9087-8	9087_8_3	NHLRC3	Q5JS37	NHL repeat-containing protein 3	13	39612448	39624246	5333	-0.2358	0.01828	1.656e-37	Trans
exm1305265	rs704	17	26694861	G	A	0.4964	9087-8	9087_8_3	NHLRC3	Q5JS37	NHL repeat-containing protein 3	13	39612448	39624246	5334	0.3001	0.01788	1.159e-61	Trans
exm1305221	rs9910163	17	31615817	A	G	0.2539	9087-8	9087_8_3	NHLRC3	Q5JS37	NHL repeat-containing protein 3	13	39612448	39624246	5333	0.1938	0.02097	3.479e-20	Trans
exm2252914	rs241771	17	26592946	T	C	0.4498	13602-6	13602_6_3	NHP2L1	P55769	NHP2-like protein 1	22	42069937	42085296	5338	-0.168	0.0183	6.17e-20	Trans
exm1305265	rs704	17	26694861	G	A	0.4964	13602-6	13602_6_3	NHP2L1	P55769	NHP2-like protein 1	22	42069937	42085296	5339	0.22	0.01797	5.316e-34	Trans
exm1124224	rs709932	14	94849201	T	C	0.1188	13602-6	13602_6_3	NHP2L1	P55769	NHP2-like protein 1	22	42069937	42085296	5338	-0.1658	0.02819	4.356e-09	Trans
exm1305221	rs9910163	17	31615729	A	G	0.2539	13602-6	13602_6_3	NHP2L1	P55769	NHP2-like protein 1	22	42069937	42085296	5339	0.1708	0.02088	3.588e-16	Trans
exm161501	rs10733133	1	236208773	T	C	0.3889	3213-65	3213_65_2	NID1	P14543	Nidogen-1	1	236139130	236228481	5337	0.1535	0.0188	3.944e-16	Cis
exm-rs10761731	rs10761731	10	65027610	T	A	0.4427	3213-65	3213_65_2	NID1	P14543	Nidogen-1	1	236139130	236228481	5337	0.1004	0.01901	1.309e-07	Trans
exm-rs10761779	rs10761779	10	65274927	A	G	0.4763	3213-65	3213_65_2	NID1	P14543	Nidogen-1	1	236139130	236228481	5336	-0.1045	0.01875	2.582e-08	Trans
exm-rs12355784	rs12355784	10	65121565	C	A	0.4763	3213-65	3213_65_2	NID1	P14543	Nidogen-1	1	236139130	236228481	5336	-0.1045	0.01875	2.582e-08	Trans
exm827800	rs1935	10	64927823	C	G	0.4692	3213-65	3213_65_2	NID1	P14543	Nidogen-1	1	236139130	236228481	5336	-0.1007	0.01873	7.86e-08	Trans
exm2262396	rs2343596	8	106593207	A	C	0.2777	3213-65	3213_65_2	NID1	P14543	Nidogen-1	1	236139130	236228481	5336	0.1029	0.02091	8.773e-07	Trans
exm-rs3768080	rs3768080	1	236179869	A	G	0.4588	3213-65	3213_65_2	NID1	P14543	Nidogen-1	1	236139130	236228481	5337	-0.1413	0.01869	4.749e-14	Cis
exm-rs10774625	rs10774625	12	111910219	A	G	0.3956	3633-70	3633_70_5	NID2	Q14112	Nidogen-2	14	52471520	52535949	5337	0.09728	0.01974	8.506e-07	Trans
exm2251827	rs12878420	14	52336682	T	G	0.4499	3633-70	3633_70_5	NID2	Q14112	Nidogen-2	14	52471520	52535949	5337	0.09462	0.0192	8.54e-07	Cis
exm1101503	rs142645142	14	52186965	T	C	0.007102	3633-70	3633_70_5	NID2	Q14112	Nidogen-2	14	52471520	52535949	5338	0.8065	0.1129	1.02e-12	Trans
exm1101743	rs150406341	14	52508948	A	G	0.005948	3633-70	3633_70_5	NID2	Q14112	Nidogen-2	14	52471520	52535949	5338	0.6076	0.1215	5.875e-07	Cis
exm-rs1950736	rs1950736	14	52600254	G	A	0.1305	3633-70	3633_70_5	NID2	Q14112	Nidogen-2	14	52471520	52535949	5338	0.1747	0.02803	4.898e-10	Cis
exm1101767	rs2101919	14	52520368	C	T	0.2093	3633-70	3633_70_5	NID2	Q14112	Nidogen-2	14	52471520	52535949	5337	-0.4848	0.02239	1.057e-99	Cis
exm1101703	rs2273431	14	52496407	C	T	0.05782	3633-70	3633_70_5	NID2	Q14112	Nidogen-2	14	52471520	52535949	5336	-0.5186	0.04023	1.818e-37	Cis
exm1037423	rs3184504	12	111884608	T	C	0.386	3633-70	3633_70_5	NID2	Q14112	Nidogen-2	14	52471520	52535949	5336	0.102	0.0198	2.69e-07	Trans
exm1101789	rs35657569	14	52520746	T	G	0.1044	3633-70	3633_70_5	NID2	Q14112	Nidogen-2	14	52471520	52535949	5338	0.3402	0.03062	2.288e-28	Cis
exm1101752	rs3818186	14	52509501	C	T	0.2094	3633-70	3633_70_5	NID2	Q14112	Nidogen-2	14	52471520	52535949	5337	-0.4848	0.02238	7.812e-100	Cis
exm1101842	rs3920038	14	52535648	G	T	0.1246	3633-70	3633_70_5	NID2	Q14112	Nidogen-2	14	52471520	52535949	5338	-0.5548	0.028	2.378e-84	Cis
exm1101738	rs61747585	14	52508842	A	C	0.04661	3633-70	3633_70_5	NID2	Q14112	Nidogen-2	14	52471520	52535949	5338	-0.7384	0.04408	2.004e-61	Cis
exm-rs653178	rs653178	12	112007756	G	A	0.3891	3633-70	3633_70_5	NID2	Q14112	Nidogen-2	14	52471520	52535949	5337	0.1011	0.01978	3.316e-07	Trans
exm1102004	rs7155490	14	52937255	T	C	0.1779	3633-70	3633_70_5	NID2	Q14112	Nidogen-2	14	52471520	52535949	5337	-0.1446	0.0247	5.101e-09	Trans
exm-rs730532	rs730532	14	52518811	C	T	0.2007	3633-70	3633_70_5	NID2	Q14112	Nidogen-2	14	52471520	52535949	5336	-0.5195	0.02265	3.819e-111	Cis
exm-rs2075650	rs2075650	19	45395619	G	A	0.153	12564-9	12564_9_3	NIP7	Q9Y221	60S ribosome subunit biogenesis protein NIP7 homolog	16	69373415	69377014	5334	-0.1356	0.02593	1.755e-07	Trans
exm-rs769449	rs769449	19	31611997	A	G	0.1249	12564-9	12564_9_3	NIP7	Q9Y221	60S ribosome subunit biogenesis protein NIP7 homolog	16	69373415	69377014	5332	-0.1883	0.02861	5.12e-11	Trans
exm1305265	rs704	17	26694861	G	A	0.4964	12864-9	12864_9_3	NIPAL4	Q0D2K0	Magnesium transporter NIPA4	5	156887027	156901730	5336	-0.09356	0.01841	3.839e-07	Trans
exm-rs10761731	rs10761731	10	65027610	T	A	0.4427	12738-43	12738_43_3	NISCH	Q9Y2I1	Nischarin	3	52489524	52527088	5306	-0.08353	0.01652	4.402e-07	Trans
exm2264095	rs941758	4	31615107	C	A	0.2892	5357-60	5357_60_3	NLGN4X	Q8N0W4	Neuroligin-4, X-linked	23	5808067	6146916	5335	0.2607	0.01986	9.842e-39	Trans
exm1305265	rs704	17	26694861	G	A	0.4964	12821-6	12821_6_3	NLRP10	Q86W26	NACHT, LRR and PYD domains-containing protein 10	11	7981156	7985059	5339	-0.09726	0.0187	2.062e-07	Trans
exm1474920	rs10414166	19	43519442	T	C	0.3209	12794-6	12794_6_3	NLRP4	Q96MN2	NACHT, LRR and PYD domains-containing protein 4	19	56347944	56393221	5330	0.1024	0.01954	1.68e-07	Trans
exm1184508	rs1051168	15	85200520	T	G	0.2666	9321-400	9321_400_3	NMB	P08949	Neuromedin-B	15	85198360	85201802	5341	-0.172	0.02052	6.48e-17	Cis
exm-rs11259936	rs11259936	15	84580582	C	A	0.4743	9321-400	9321_400_3	NMB	P08949	Neuromedin-B	15	85198360	85201802	5341	-0.09245	0.01851	6.075e-07	Trans
exm1184899	rs167379	15	85401419	T	C	0.1917	9321-400	9321_400_3	NMB	P08949	Neuromedin-B	15	85198360	85201802	5340	0.1301	0.02312	1.922e-08	Trans
exm1184957	rs187316	15	85405995	C	T	0.2946	9321-400	9321_400_3	NMB	P08949	Neuromedin-B	15	85198360	85201802	5342	-0.1239	0.02	6.311e-10	Trans
exm1184337	rs2044502	15	85163998	G	C	0.1849	9321-400	9321_400_3	NMB	P08949	Neuromedin-B	15	85198360	85201802	5338	0.1482	0.02356	3.463e-10	Cis
exm1184321	rs2271433	15	85149771	G	T	0.1707	9321-400	9321_400_3	NMB	P08949	Neuromedin-B	15	85198360	85201802	5339	0.1458	0.02438	2.387e-09	Cis
exm1184888	rs306197	15	85401259	C	T	0.2669	9321-400	9321_400_3	NMB	P08949	Neuromedin-B	15	85198360	85201802	5338	0.1196	0.02072	8.314e-09	Trans
exm1184743	rs3803403	15	85383145	G	C	0.2669	9321-400	9321_400_3	NMB	P08949	Neuromedin-B	15	85198360	85201802	5342	-0.1616	0.0205	3.807e-15	Trans
exm1184122	rs4842838	15	84582124	T	G	0.4743	9321-400	9321_400_3	NMB	P08949	Neuromedin-B	15	85198360	85201802	5341	-0.0928	0.01852	5.579e-07	Trans
exm-rs7183263	rs7183263	15	84573041	G	T	0.4743	9321-400	9321_400_3	NMB	P08949	Neuromedin-B	15	85198360	85201802	5342	-0.09248	0.01851	6.047e-07	Trans
exm1184275	rs950169	15	31615308	T	C	0.2675	9321-400	9321_400_3	NMB	P08949	Neuromedin-B	15	85198360	85201802	5341	-0.12	0.02058	5.768e-09	Trans
exm-rs1015164	rs1015164	3	46451680	A	G	0.3533	5909-51	5909_51_3	NME1	P15531	Nucleoside diphosphate kinase A	17	49230920	49239450	5336	0.1813	0.01995	1.371e-19	Trans
exm307727	rs111863112	3	46449863	A	G	0.01083	5909-51	5909_51_3	NME1	P15531	Nucleoside diphosphate kinase A	17	49230920	49239450	5337	-0.6173	0.09134	1.555e-11	Trans
exm307909	rs1126477	3	46501268	T	C	0.2319	5909-51	5909_51_3	NME1	P15531	Nucleoside diphosphate kinase A	17	49230920	49239450	5337	-0.418	0.02165	2.517e-80	Trans
exm307906	rs1126478	3	46501213	C	T	0.3162	5909-51	5909_51_3	NME1	P15531	Nucleoside diphosphate kinase A	17	49230920	49239450	5337	-0.3689	0.01981	4.615e-75	Trans
exm307598	rs1799864	3	46399208	A	G	0.09082	5909-51	5909_51_3	NME1	P15531	Nucleoside diphosphate kinase A	17	49230920	49239450	5337	-0.2509	0.03244	1.242e-14	Trans
exm307783	rs2073495	3	46480958	G	C	0.3032	5909-51	5909_51_3	NME1	P15531	Nucleoside diphosphate kinase A	17	49230920	49239450	5334	0.1051	0.02076	4.289e-07	Trans
exm939423	rs2511241	11	72945341	C	T	0.08638	5909-51	5909_51_3	NME1	P15531	Nucleoside diphosphate kinase A	17	49230920	49239450	5337	-0.1998	0.03417	5.227e-09	Trans
exm307738	rs3204849	3	46450070	A	T	0.34	5909-51	5909_51_3	NME1	P15531	Nucleoside diphosphate kinase A	17	49230920	49239450	5336	-0.2025	0.01994	5.014e-24	Trans
exm307845	rs61740470	3	46491985	T	C	0.00799	5909-51	5909_51_3	NME1	P15531	Nucleoside diphosphate kinase A	17	49230920	49239450	5337	-0.8209	0.1079	3.217e-14	Trans
exm-rs6441975	rs6441975	3	46428190	A	C	0.3541	5909-51	5909_51_3	NME1	P15531	Nucleoside diphosphate kinase A	17	49230920	49239450	5336	0.1835	0.01992	4.512e-20	Trans
exm-rs9990343	rs9990343	3	31616121	A	G	0.4229	5909-51	5909_51_3	NME1	P15531	Nucleoside diphosphate kinase A	17	49230920	49239450	5336	-0.1774	0.01923	3.994e-20	Trans
exm2253070	rs9303575	17	31614712	A	C	0.4722	4249-64	4249_64_2	NME2	P22392	Nucleoside diphosphate kinase B	17	49242796	49249105	5338	0.1868	0.01847	7.965e-24	Trans
exm322774	rs1029871	3	52797634	C	G	0.4016	6406-3	6406_3_3	NMES1	Q9C002	Normal mucosa of esophagus-specific gene 1 protein	15	45722727	45725647	5322	0.2258	0.0173	2.5e-38	Trans
exm322918	rs1042779	3	52821011	G	A	0.3935	6406-3	6406_3_3	NMES1	Q9C002	Normal mucosa of esophagus-specific gene 1 protein	15	45722727	45725647	5322	0.2373	0.01737	9.278e-42	Trans
exm322556	rs11177	3	52721305	A	G	0.4043	6406-3	6406_3_3	NMES1	Q9C002	Normal mucosa of esophagus-specific gene 1 protein	15	45722727	45725647	5321	0.2246	0.01732	7.233e-38	Trans
exm323332	rs13072536	3	52861211	T	A	0.23	6406-3	6406_3_3	NMES1	Q9C002	Normal mucosa of esophagus-specific gene 1 protein	15	45722727	45725647	5319	0.1408	0.02031	4.591e-12	Trans
exm322245	rs13303	3	52558008	T	C	0.4191	6406-3	6406_3_3	NMES1	Q9C002	Normal mucosa of esophagus-specific gene 1 protein	15	45722727	45725647	5320	-0.1661	0.01732	1.317e-21	Trans
exm2263987	rs1866268	3	52719398	A	C	0.4243	6406-3	6406_3_3	NMES1	Q9C002	Normal mucosa of esophagus-specific gene 1 protein	15	45722727	45725647	5319	0.2112	0.01715	2.188e-34	Trans
exm-rs2251219	rs2251219	3	52584787	G	A	0.4151	6406-3	6406_3_3	NMES1	Q9C002	Normal mucosa of esophagus-specific gene 1 protein	15	45722727	45725647	5321	0.2148	0.01726	4.461e-35	Trans
exm322598	rs2289247	3	52727257	A	G	0.4229	6406-3	6406_3_3	NMES1	Q9C002	Normal mucosa of esophagus-specific gene 1 protein	15	45722727	45725647	5322	0.2091	0.01715	9.056e-34	Trans
exm-rs2535629	rs2535629	3	52833219	T	C	0.3689	6406-3	6406_3_3	NMES1	Q9C002	Normal mucosa of esophagus-specific gene 1 protein	15	45722727	45725647	5321	0.2098	0.01764	3.191e-32	Trans
exm808712	rs35524242	10	7772035	G	A	0.03117	6406-3	6406_3_3	NMES1	Q9C002	Normal mucosa of esophagus-specific gene 1 protein	15	45722727	45725647	5322	-0.4124	0.0493	7.578e-17	Trans
exm323044	rs3617	3	52833805	A	C	0.4587	6406-3	6406_3_3	NMES1	Q9C002	Normal mucosa of esophagus-specific gene 1 protein	15	45722727	45725647	5320	0.1869	0.01727	5.128e-27	Trans
exm808729	rs41290291	10	7774317	C	T	0.003197	6406-3	6406_3_3	NMES1	Q9C002	Normal mucosa of esophagus-specific gene 1 protein	15	45722727	45725647	5321	-0.791	0.1552	3.555e-07	Trans
exm2273373	rs6445538	3	52874288	C	T	0.2405	6406-3	6406_3_3	NMES1	Q9C002	Normal mucosa of esophagus-specific gene 1 protein	15	45722727	45725647	5322	0.1291	0.02001	1.206e-10	Trans
exm322682	rs6617	3	52740182	G	C	0.4216	6406-3	6406_3_3	NMES1	Q9C002	Normal mucosa of esophagus-specific gene 1 protein	15	45722727	45725647	5320	0.2123	0.01712	7.657e-35	Trans
exm808733	rs7084817	10	7774358	G	C	0.03125	6406-3	6406_3_3	NMES1	Q9C002	Normal mucosa of esophagus-specific gene 1 protein	15	45722727	45725647	5322	-0.4124	0.0493	7.578e-17	Trans
exm808633	rs73621253	10	7749183	T	C	0.06898	6406-3	6406_3_3	NMES1	Q9C002	Normal mucosa of esophagus-specific gene 1 protein	15	45722727	45725647	5322	0.1682	0.03364	5.899e-07	Trans
exm808684	rs76140242	10	31611806	G	A	0.005771	6406-3	6406_3_3	NMES1	Q9C002	Normal mucosa of esophagus-specific gene 1 protein	15	45722727	45725647	5322	-0.5599	0.1134	8.222e-07	Trans
exm1309662	rs11080149	17	29623288	T	C	0.1705	13988-67	13988_67_3	NMRAL1	Q9HBL8	NmrA-like family domain-containing protein 1	16	4511690	4524896	5322	-0.1451	0.02378	1.126e-09	Trans
exm1305261	rs148089887	17	26694841	C	T	0.00142	13988-67	13988_67_3	NMRAL1	Q9HBL8	NmrA-like family domain-containing protein 1	16	4511690	4524896	5322	1.449	0.2447	3.333e-09	Trans
exm1304879	rs2297518	17	26096597	A	G	0.1958	13988-67	13988_67_3	NMRAL1	Q9HBL8	NmrA-like family domain-containing protein 1	16	4511690	4524896	5318	0.1425	0.02229	1.775e-10	Trans
exm2252914	rs241771	17	26592946	T	C	0.4498	13988-67	13988_67_3	NMRAL1	Q9HBL8	NmrA-like family domain-containing protein 1	16	4511690	4524896	5321	0.3782	0.01695	1.523e-105	Trans
exm1305032	rs3182380	17	26519204	T	C	0.04661	13988-67	13988_67_3	NMRAL1	Q9HBL8	NmrA-like family domain-containing protein 1	16	4511690	4524896	5322	0.2339	0.04137	1.639e-08	Trans
exm1305265	rs704	17	26694861	G	A	0.4964	13988-67	13988_67_3	NMRAL1	Q9HBL8	NmrA-like family domain-containing protein 1	16	4511690	4524896	5322	-0.4934	0.01615	4.657e-189	Trans
exm1305221	rs9910163	17	31615974	A	G	0.2539	13988-67	13988_67_3	NMRAL1	Q9HBL8	NmrA-like family domain-containing protein 1	16	4511690	4524896	5321	-0.355	0.0196	3.144e-71	Trans
exm-rs387608	rs387608	6	31941557	T	C	0.1427	9503-1	9503_1_3	NMS	Q5H8A3	Neuromedin-S	2	101086944	101099742	5336	0.1373	0.02651	2.295e-07	Trans
exm-rs389512	rs389512	6	31947594	G	C	0.144	9503-1	9503_1_3	NMS	Q5H8A3	Neuromedin-S	2	101086944	101099742	5336	0.1361	0.02645	2.761e-07	Trans
exm-rs429608	rs429608	6	31930462	A	G	0.1605	9503-1	9503_1_3	NMS	Q5H8A3	Neuromedin-S	2	101086944	101099742	5335	0.1258	0.0256	9.174e-07	Trans
exm-rs444921	rs444921	6	31932177	A	G	0.1423	9503-1	9503_1_3	NMS	Q5H8A3	Neuromedin-S	2	101086944	101099742	5336	0.1411	0.02662	1.205e-07	Trans
exm533544	rs449643	6	31936679	T	C	0.1423	9503-1	9503_1_3	NMS	Q5H8A3	Neuromedin-S	2	101086944	101099742	5336	0.1411	0.02662	1.205e-07	Trans
exm-rs10037512	rs10037512	5	88354675	C	T	0.4376	8778-3	8778_3_3	NOG	Q13253	Noggin	17	54671060	54672951	5340	0.1077	0.01912	1.858e-08	Trans
exm-rs10037512	rs10037512	5	88354675	C	T	0.4376	5846-24	5846_24_3	NOG	Q13253	Noggin	17	54671060	54672951	5340	0.1043	0.01903	4.42e-08	Trans
exm851430	rs118161359	10	103906612	A	G	0.04057	8778-3	8778_3_3	NOG	Q13253	Noggin	17	54671060	54672951	5341	0.243	0.04827	4.939e-07	Trans
exm-rs1366594	rs1366594	5	88376061	G	T	0.4434	8778-3	8778_3_3	NOG	Q13253	Noggin	17	54671060	54672951	5339	0.1062	0.01914	2.994e-08	Trans
exm-rs1366594	rs1366594	5	88376061	G	T	0.4434	5846-24	5846_24_3	NOG	Q13253	Noggin	17	54671060	54672951	5339	0.1019	0.01906	9.243e-08	Trans
exm1338469	rs149688029	17	54543772	A	G	0.001776	8778-3	8778_3_3	NOG	Q13253	Noggin	17	54671060	54672951	5341	1.295	0.2274	1.316e-08	Cis
exm-rs2281880	rs2281880	10	104269217	A	G	0.4873	8778-3	8778_3_3	NOG	Q13253	Noggin	17	54671060	54672951	5341	0.1472	0.01922	2.186e-14	Trans
exm-rs2281880	rs2281880	10	104269217	A	G	0.4873	5846-24	5846_24_3	NOG	Q13253	Noggin	17	54671060	54672951	5341	0.125	0.01916	7.587e-11	Trans
exm-rs342293	rs342293	7	106372219	G	C	0.4483	8778-3	8778_3_3	NOG	Q13253	Noggin	17	54671060	54672951	5339	-0.1347	0.01893	1.285e-12	Trans
exm-rs342293	rs342293	7	106372219	G	C	0.4483	5846-24	5846_24_3	NOG	Q13253	Noggin	17	54671060	54672951	5339	-0.1411	0.01885	8.258e-14	Trans
exm-rs4794665	rs4794665	17	54850329	A	G	0.4977	5846-24	5846_24_3	NOG	Q13253	Noggin	17	54671060	54672951	5339	0.209	0.01873	1.389e-28	Trans
exm-rs4794665	rs4794665	17	54850329	A	G	0.4977	8778-3	8778_3_3	NOG	Q13253	Noggin	17	54671060	54672951	5339	0.2209	0.01878	1.549e-31	Trans
exm-rs4911241	rs4911241	20	31140165	T	C	0.2988	8778-3	8778_3_3	NOG	Q13253	Noggin	17	54671060	54672951	5341	0.1038	0.02115	9.472e-07	Trans
exm1338509	rs72837329	17	54872439	C	T	0.125	8778-3	8778_3_3	NOG	Q13253	Noggin	17	54671060	54672951	5341	0.361	0.02849	2.855e-36	Trans
exm1338509	rs72837329	17	54872439	C	T	0.125	5846-24	5846_24_3	NOG	Q13253	Noggin	17	54671060	54672951	5341	0.3625	0.02837	7.53e-37	Trans
exm-rs770189	rs770189	5	31612018	C	G	0.3216	8778-3	8778_3_3	NOG	Q13253	Noggin	17	54671060	54672951	5341	0.1119	0.02039	4.253e-08	Trans
exm-rs9293511	rs9293511	5	31614678	T	C	0.3796	5846-24	5846_24_3	NOG	Q13253	Noggin	17	54671060	54672951	5337	0.1076	0.01939	3.035e-08	Trans
exm-rs9293511	rs9293511	5	31614679	T	C	0.3796	8778-3	8778_3_3	NOG	Q13253	Noggin	17	54671060	54672951	5337	0.1062	0.01948	5.306e-08	Trans
exm792703	rs8176741	9	31613138	A	G	0.06802	5107-7	5107_7_2	NOTCH1	P46531	Neurogenic locus notch homolog protein 1	9	139388896	139440238	5334	0.1874	0.03694	4.052e-07	Trans
exm-rs8176746	rs8176746	9	31613196	A	C	0.06793	5107-7	5107_7_2	NOTCH1	P46531	Neurogenic locus notch homolog protein 1	9	139388896	139440238	5334	0.1868	0.03696	4.459e-07	Trans
exm792685	rs8176749	9	31613234	T	C	0.06794	5107-7	5107_7_2	NOTCH1	P46531	Neurogenic locus notch homolog protein 1	9	139388896	139440238	5333	0.1868	0.03696	4.482e-07	Trans
exm2265040	rs10910821	1	145517063	G	A	0.03773	8407-84	8407_84_3	NOTCH2	Q04721	Neurogenic locus notch homolog protein 2	1	120454176	120639880	5335	0.724	0.04679	7.207e-53	Trans
exm-rs12091564	rs12091564	1	145395604	C	T	0.03267	8407-84	8407_84_3	NOTCH2	Q04721	Neurogenic locus notch homolog protein 2	1	120454176	120639880	5335	0.8482	0.05008	1.026e-62	Trans
exm91727	rs201942887	1	145586602	A	C	0.002131	8407-84	8407_84_3	NOTCH2	Q04721	Neurogenic locus notch homolog protein 2	1	120454176	120639880	5335	-2.484	0.191	4.188e-38	Trans
exm998267	rs10783231	12	48578325	A	C	0.2114	2737-22	2737_22_2	NOV	P48745	Protein NOV homolog	8	120428552	120436678	5307	0.1329	0.02052	1.019e-10	Trans
exm998298	rs17224674	12	48596579	T	C	0.1026	2737-22	2737_22_2	NOV	P48745	Protein NOV homolog	8	120428552	120436678	5306	0.1455	0.02721	9.317e-08	Trans
exm2251010	rs17823193	12	48596890	A	G	0.107	2737-22	2737_22_2	NOV	P48745	Protein NOV homolog	8	120428552	120436678	5307	0.1411	0.02678	1.434e-07	Trans
exm-rs2469997	rs2469997	8	120353267	G	C	0.2184	2737-22	2737_22_2	NOV	P48745	Protein NOV homolog	8	120428552	120436678	5299	0.1889	0.02019	1.161e-20	Cis
exm998293	rs75413005	12	48596484	T	A	0.107	2737-22	2737_22_2	NOV	P48745	Protein NOV homolog	8	120428552	120436678	5307	0.1411	0.02678	1.434e-07	Trans
exm998295	rs75531856	12	48596546	T	C	0.107	2737-22	2737_22_2	NOV	P48745	Protein NOV homolog	8	120428552	120436678	5307	0.1411	0.02678	1.434e-07	Trans
exm1579856	rs1051266	21	46957794	T	C	0.4337	6259-60	6259_60_3	NPC2	P61916	Epididymal secretory protein E1	14	74942900	74960084	5337	-0.1487	0.01842	8.555e-16	Trans
exm1579725	rs12483377	21	46931109	A	G	0.07156	6259-60	6259_60_3	NPC2	P61916	Epididymal secretory protein E1	14	74942900	74960084	5337	1.263	0.0306	0	Trans
exm1578792	rs137959302	21	46320279	A	G	0.001598	6259-60	6259_60_3	NPC2	P61916	Epididymal secretory protein E1	14	74942900	74960084	5337	1.415	0.2242	2.959e-10	Trans
exm1579704	rs144147445	21	46930092	A	G	0.008973	6259-60	6259_60_3	NPC2	P61916	Epididymal secretory protein E1	14	74942900	74960084	5333	-0.6233	0.09952	4.067e-10	Trans
exm1579318	rs148957774	21	46875982	A	G	0.002219	6259-60	6259_60_3	NPC2	P61916	Epididymal secretory protein E1	14	74942900	74960084	5337	1.604	0.1899	3.74e-17	Trans
exm1309662	rs11080149	17	29623288	T	C	0.1705	5617-41	5617_41_3	NPFF	O15130	Pro-FMRFamide-related neuropeptide FF	12	53900472	53901422	5340	-0.2196	0.02546	8.503e-18	Trans
exm1305196	rs11538927	17	26686416	A	G	0.009766	5617-41	5617_41_3	NPFF	O15130	Pro-FMRFamide-related neuropeptide FF	12	53900472	53901422	5340	-0.5147	0.09761	1.393e-07	Trans
exm1301264	rs12449313	17	18221010	G	A	0.2718	5617-41	5617_41_3	NPFF	O15130	Pro-FMRFamide-related neuropeptide FF	12	53900472	53901422	5340	-0.1049	0.02124	8.175e-07	Trans
exm1304323	rs142399667	17	21318826	A	G	0.01225	5617-41	5617_41_3	NPFF	O15130	Pro-FMRFamide-related neuropeptide FF	12	53900472	53901422	5340	-0.491	0.08775	2.305e-08	Trans
exm1305790	rs143746801	17	26888563	A	G	0.0174	5617-41	5617_41_3	NPFF	O15130	Pro-FMRFamide-related neuropeptide FF	12	53900472	53901422	5340	0.5488	0.07274	5.316e-14	Trans
exm1307669	rs144602898	17	27438782	A	G	0.004972	5617-41	5617_41_3	NPFF	O15130	Pro-FMRFamide-related neuropeptide FF	12	53900472	53901422	5340	0.7467	0.1374	5.676e-08	Trans
exm1306254	rs146809533	17	26962431	A	G	0.01554	5617-41	5617_41_3	NPFF	O15130	Pro-FMRFamide-related neuropeptide FF	12	53900472	53901422	5340	-0.4568	0.07656	2.584e-09	Trans
exm1305410	rs186143284	17	26726686	A	G	0.01491	5617-41	5617_41_3	NPFF	O15130	Pro-FMRFamide-related neuropeptide FF	12	53900472	53901422	5340	0.6081	0.07829	9.599e-15	Trans
exm1306561	rs199835822	17	27030706	G	A	0.00657	5617-41	5617_41_3	NPFF	O15130	Pro-FMRFamide-related neuropeptide FF	12	53900472	53901422	5340	-0.6292	0.1179	9.8e-08	Trans
exm1307610	rs201591312	17	27424848	A	G	0.008878	5617-41	5617_41_3	NPFF	O15130	Pro-FMRFamide-related neuropeptide FF	12	53900472	53901422	5340	-0.5402	0.101	9.156e-08	Trans
exm1304628	rs2293180	17	25909816	T	C	0.1183	5617-41	5617_41_3	NPFF	O15130	Pro-FMRFamide-related neuropeptide FF	12	53900472	53901422	5340	0.256	0.02971	9.056e-18	Trans
exm1304879	rs2297518	17	26096597	A	G	0.1958	5617-41	5617_41_3	NPFF	O15130	Pro-FMRFamide-related neuropeptide FF	12	53900472	53901422	5336	0.2565	0.0238	8.433e-27	Trans
exm2252914	rs241771	17	26592946	T	C	0.4498	5617-41	5617_41_3	NPFF	O15130	Pro-FMRFamide-related neuropeptide FF	12	53900472	53901422	5339	0.8942	0.01458	0	Trans
exm-rs3110496	rs3110496	17	27917771	A	G	0.314	5617-41	5617_41_3	NPFF	O15130	Pro-FMRFamide-related neuropeptide FF	12	53900472	53901422	5338	-0.1042	0.02044	3.531e-07	Trans
exm1305032	rs3182380	17	26519204	T	C	0.04661	5617-41	5617_41_3	NPFF	O15130	Pro-FMRFamide-related neuropeptide FF	12	53900472	53901422	5340	0.5706	0.04393	5.379e-38	Trans
exm1306043	rs34026109	17	26938651	T	C	0.02956	5617-41	5617_41_3	NPFF	O15130	Pro-FMRFamide-related neuropeptide FF	12	53900472	53901422	5340	-0.4611	0.05604	2.371e-16	Trans
exm1306899	rs35932778	17	27075334	A	G	0.01491	5617-41	5617_41_3	NPFF	O15130	Pro-FMRFamide-related neuropeptide FF	12	53900472	53901422	5340	-0.4346	0.07818	2.839e-08	Trans
exm-rs4795067	rs4795067	17	26106675	G	A	0.3828	5617-41	5617_41_3	NPFF	O15130	Pro-FMRFamide-related neuropeptide FF	12	53900472	53901422	5339	0.1255	0.01968	1.981e-10	Trans
exm1306078	rs55712294	17	26940588	A	T	0.0324	5617-41	5617_41_3	NPFF	O15130	Pro-FMRFamide-related neuropeptide FF	12	53900472	53901422	5340	0.3548	0.05405	5.727e-11	Trans
exm1305650	rs61749867	17	26861877	T	C	0.05293	5617-41	5617_41_3	NPFF	O15130	Pro-FMRFamide-related neuropeptide FF	12	53900472	53901422	5338	-0.4119	0.04169	7.841e-23	Trans
exm1305265	rs704	17	26694861	G	A	0.4964	5617-41	5617_41_3	NPFF	O15130	Pro-FMRFamide-related neuropeptide FF	12	53900472	53901422	5340	-1.14	0.01049	0	Trans
exm2268040	rs7503263	17	29744499	A	G	0.3089	5617-41	5617_41_3	NPFF	O15130	Pro-FMRFamide-related neuropeptide FF	12	53900472	53901422	5339	-0.104	0.02062	4.717e-07	Trans
exm2252916	rs9303616	17	31614713	G	A	0.3999	5617-41	5617_41_3	NPFF	O15130	Pro-FMRFamide-related neuropeptide FF	12	53900472	53901422	5340	0.1012	0.01948	2.116e-07	Trans
exm2264626	rs9896104	17	31615463	C	A	0.3788	5617-41	5617_41_3	NPFF	O15130	Pro-FMRFamide-related neuropeptide FF	12	53900472	53901422	5337	-0.1113	0.01979	1.971e-08	Trans
exm1305221	rs9910163	17	31615522	A	G	0.2539	5617-41	5617_41_3	NPFF	O15130	Pro-FMRFamide-related neuropeptide FF	12	53900472	53901422	5339	-0.7938	0.01877	0	Trans
exm-rs10737680	rs10737680	1	196679455	C	A	0.3885	9535-14	9535_14_3	NPHS2	Q9NP85	Podocin	1	179519674	179545086	5317	0.09143	0.01815	4.849e-07	Trans
exm-rs1329424	rs1329424	1	196646176	A	C	0.3975	9535-14	9535_14_3	NPHS2	Q9NP85	Podocin	1	179519674	179545086	5320	-0.11	0.01848	2.816e-09	Trans
exm-rs1329428	rs1329428	1	196702810	A	G	0.3885	9535-14	9535_14_3	NPHS2	Q9NP85	Podocin	1	179519674	179545086	5319	0.09153	0.01814	4.705e-07	Trans
exm306137	rs138611262	3	44879843	T	C	0.01172	9535-14	9535_14_3	NPHS2	Q9NP85	Podocin	1	179519674	179545086	5321	-0.4126	0.08305	6.976e-07	Trans
exm-rs1410996	rs1410996	1	196696933	T	C	0.3885	9535-14	9535_14_3	NPHS2	Q9NP85	Podocin	1	179519674	179545086	5319	0.09153	0.01814	4.705e-07	Trans
exm-rs380390	rs380390	1	196701051	C	G	0.4337	9535-14	9535_14_3	NPHS2	Q9NP85	Podocin	1	179519674	179545086	5318	-0.09739	0.01814	8.246e-08	Trans
exm-rs1329424	rs1329424	1	196646176	A	C	0.3975	9954-2	9954_2_3	NPIPB3	Q92617	Nuclear pore complex-interacting protein family member B3	16	21413455	21436658	5328	0.1192	0.01871	2.051e-10	Trans
exm362807	rs1803274	3	165491280	T	C	0.1881	9954-2	9954_2_3	NPIPB3	Q92617	Nuclear pore complex-interacting protein family member B3	16	21413455	21436658	5327	0.133	0.02307	8.716e-09	Trans
exm2252914	rs241771	17	26592946	T	C	0.4498	9954-2	9954_2_3	NPIPB3	Q92617	Nuclear pore complex-interacting protein family member B3	16	21413455	21436658	5328	0.2118	0.01783	3.789e-32	Trans
exm-rs380390	rs380390	1	196701051	C	G	0.4337	9954-2	9954_2_3	NPIPB3	Q92617	Nuclear pore complex-interacting protein family member B3	16	21413455	21436658	5326	0.102	0.01838	3.011e-08	Trans
exm533392	rs438999	6	31928306	G	A	0.09961	9954-2	9954_2_3	NPIPB3	Q92617	Nuclear pore complex-interacting protein family member B3	16	21413455	21436658	5329	0.1546	0.03044	3.891e-07	Trans
exm-rs511294	rs511294	6	31888869	C	A	0.05679	9954-2	9954_2_3	NPIPB3	Q92617	Nuclear pore complex-interacting protein family member B3	16	21413455	21436658	5323	0.1926	0.0392	9.22e-07	Trans
exm-rs541862	rs541862	6	31916951	G	A	0.09961	9954-2	9954_2_3	NPIPB3	Q92617	Nuclear pore complex-interacting protein family member B3	16	21413455	21436658	5329	0.1546	0.03044	3.891e-07	Trans
exm1305265	rs704	17	26694861	G	A	0.4964	9954-2	9954_2_3	NPIPB3	Q92617	Nuclear pore complex-interacting protein family member B3	16	21413455	21436658	5329	-0.2776	0.01743	7.498e-56	Trans
exm1305221	rs9910163	17	31615904	A	G	0.2539	9954-2	9954_2_3	NPIPB3	Q92617	Nuclear pore complex-interacting protein family member B3	16	21413455	21436658	5328	-0.2387	0.02031	1.639e-31	Trans
exm-rs1250229	rs1250229	2	216304384	T	C	0.3175	6342-10	6342_10_3	NPNT	Q6UXI9	Nephronectin	4	106816588	106892828	5339	-0.4011	0.01949	1.218e-90	Trans
exm94673	rs13294	1	150484987	A	G	0.3452	6342-10	6342_10_3	NPNT	Q6UXI9	Nephronectin	4	106816588	106892828	5337	-0.1147	0.01991	8.932e-09	Trans
exm632886	rs147840858	7	90001521	A	C	0.001243	6342-10	6342_10_3	NPNT	Q6UXI9	Nephronectin	4	106816588	106892828	5339	1.293	0.2611	7.567e-07	Trans
exm94625	rs3737240	1	150483355	T	C	0.3435	6342-10	6342_10_3	NPNT	Q6UXI9	Nephronectin	4	106816588	106892828	5338	-0.1135	0.01993	1.287e-08	Trans
exm-rs4639796	rs4639796	1	197126649	A	G	0.1473	6342-10	6342_10_3	NPNT	Q6UXI9	Nephronectin	4	106816588	106892828	5338	0.1287	0.02612	8.533e-07	Trans
exm2269216	rs4673981	2	216129158	G	T	0.3999	6342-10	6342_10_3	NPNT	Q6UXI9	Nephronectin	4	106816588	106892828	5339	-0.09838	0.01919	3.074e-07	Trans
exm2257891	rs927332	6	31614413	T	C	0.499	6342-10	6342_10_3	NPNT	Q6UXI9	Nephronectin	4	106816588	106892828	5337	0.09752	0.01905	3.188e-07	Trans
exm2264095	rs941758	4	31615066	C	A	0.2892	5443-62	5443_62_2	NPPA	P01160	Atrial natriuretic factor	1	11905766	11907840	5316	0.1413	0.01956	5.759e-13	Trans
exm-rs1023252	rs1023252	1	11899033	T	G	0.2915	7655-11	7655_11_3	NPPB	P16860	N-terminal pro-BNP	1	11917521	11918992	5340	0.1527	0.01947	5.348e-15	Cis
exm322774	rs1029871	3	52797634	C	G	0.4016	10387-1	10387_1_3	NPPB	P16860	Natriuretic peptides B	1	11917521	11918992	5336	-0.1218	0.01919	2.369e-10	Trans
exm322918	rs1042779	3	52821011	G	A	0.3935	10387-1	10387_1_3	NPPB	P16860	Natriuretic peptides B	1	11917521	11918992	5336	-0.1271	0.0193	5.005e-11	Trans
exm346901	rs1056522	3	126261345	A	G	0.3035	10387-1	10387_1_3	NPPB	P16860	Natriuretic peptides B	1	11917521	11918992	5336	0.5275	0.01898	8.349e-159	Trans
exm322556	rs11177	3	52721305	A	G	0.4043	10387-1	10387_1_3	NPPB	P16860	Natriuretic peptides B	1	11917521	11918992	5335	-0.1185	0.01922	7.563e-10	Trans
exm-rs17367504	rs17367504	1	11862778	G	A	0.1612	7655-11	7655_11_3	NPPB	P16860	N-terminal pro-BNP	1	11917521	11918992	5343	0.1815	0.02434	1.032e-13	Cis
exm15320	rs1801133	1	11856378	A	G	0.3391	7655-11	7655_11_3	NPPB	P16860	N-terminal pro-BNP	1	11917521	11918992	5342	-0.117	0.01875	4.711e-10	Cis
exm2263987	rs1866268	3	52719398	A	C	0.4243	10387-1	10387_1_3	NPPB	P16860	Natriuretic peptides B	1	11917521	11918992	5333	-0.1126	0.019	3.369e-09	Trans
exm-rs2251219	rs2251219	3	52584787	G	A	0.4151	10387-1	10387_1_3	NPPB	P16860	Natriuretic peptides B	1	11917521	11918992	5335	-0.1166	0.01913	1.181e-09	Trans
exm15236	rs2274976	1	11850927	T	C	0.06392	7655-11	7655_11_3	NPPB	P16860	N-terminal pro-BNP	1	11917521	11918992	5343	0.1954	0.03625	7.294e-08	Cis
exm322598	rs2289247	3	52727257	A	G	0.4229	10387-1	10387_1_3	NPPB	P16860	Natriuretic peptides B	1	11917521	11918992	5336	-0.1093	0.019	9.39e-09	Trans
exm-rs2535629	rs2535629	3	52833219	T	C	0.3689	10387-1	10387_1_3	NPPB	P16860	Natriuretic peptides B	1	11917521	11918992	5335	-0.1225	0.01952	3.71e-10	Trans
exm323044	rs3617	3	52833805	A	C	0.4587	10387-1	10387_1_3	NPPB	P16860	Natriuretic peptides B	1	11917521	11918992	5334	-0.1107	0.01909	6.995e-09	Trans
exm808756	rs3740217	10	7780646	G	C	0.06261	10387-1	10387_1_3	NPPB	P16860	Natriuretic peptides B	1	11917521	11918992	5335	-0.2888	0.03885	1.233e-13	Trans
exm808729	rs41290291	10	7774317	C	T	0.003197	10387-1	10387_1_3	NPPB	P16860	Natriuretic peptides B	1	11917521	11918992	5335	-2.036	0.1684	3.095e-33	Trans
exm808937	rs41290305	10	8006266	G	A	0.007013	10387-1	10387_1_3	NPPB	P16860	Natriuretic peptides B	1	11917521	11918992	5336	-0.8949	0.1123	1.907e-15	Trans
exm15552	rs5063	1	11907648	T	C	0.06658	7655-11	7655_11_3	NPPB	P16860	N-terminal pro-BNP	1	11917521	11918992	5343	0.191	0.03562	8.501e-08	Cis
exm322682	rs6617	3	52740182	G	C	0.4216	10387-1	10387_1_3	NPPB	P16860	Natriuretic peptides B	1	11917521	11918992	5334	-0.1153	0.01898	1.323e-09	Trans
exm808633	rs73621253	10	7749183	T	C	0.06898	10387-1	10387_1_3	NPPB	P16860	Natriuretic peptides B	1	11917521	11918992	5336	0.4585	0.03644	8.236e-36	Trans
exm453200	rs146125471	5	42801179	T	C	0.002042	6390-18	6390_18_3	NPS	P0C0P6	Neuropeptide S	10	129347613	129350935	5335	-1.002	0.2014	6.727e-07	Trans
exm190120	rs201151187	2	44023025	A	G	0.004616	6390-18	6390_18_3	NPS	P0C0P6	Neuropeptide S	10	129347613	129350935	5335	-0.6909	0.141	9.87e-07	Trans
exm453189	rs28919926	5	42800866	A	G	0.002042	6390-18	6390_18_3	NPS	P0C0P6	Neuropeptide S	10	129347613	129350935	5335	-1.002	0.2014	6.727e-07	Trans
exm453205	rs3877899	5	42801268	T	C	0.2127	6390-18	6390_18_3	NPS	P0C0P6	Neuropeptide S	10	129347613	129350935	5335	-0.135	0.02211	1.096e-09	Trans
exm904010	rs2306029	11	46893108	T	C	0.4377	7194-36	7194_36_3	NPTN	Q9Y639	Neuroplastin	15	73852344	73925753	5337	-0.09665	0.019	3.763e-07	Trans
exm-rs1029239	rs1029239	6	30138162	C	G	0.4037	9256-78	9256_78_3	NPTX1	Q15818	Neuronal pentraxin-1	17	78440633	78450404	5338	0.1358	0.01904	1.12e-12	Trans
exm-rs1150735	rs1150735	6	30045199	T	C	0.3621	9256-78	9256_78_3	NPTX1	Q15818	Neuronal pentraxin-1	17	78440633	78450404	5337	0.1577	0.01956	9.308e-16	Trans
exm-rs1150739	rs1150739	6	30031345	G	A	0.3573	9256-78	9256_78_3	NPTX1	Q15818	Neuronal pentraxin-1	17	78440633	78450404	5340	0.1298	0.01967	4.523e-11	Trans
exm527552	rs11967	6	30313268	A	G	0.3227	9256-78	9256_78_3	NPTX1	Q15818	Neuronal pentraxin-1	17	78440633	78450404	5339	-0.1097	0.02005	4.603e-08	Trans
exm-rs1245371	rs1245371	6	30038352	C	T	0.2648	9256-78	9256_78_3	NPTX1	Q15818	Neuronal pentraxin-1	17	78440633	78450404	5334	0.1228	0.02095	4.871e-09	Trans
exm-rs1264585	rs1264585	6	30285650	T	A	0.323	9256-78	9256_78_3	NPTX1	Q15818	Neuronal pentraxin-1	17	78440633	78450404	5339	-0.1109	0.02005	3.363e-08	Trans
exm-rs1419671	rs1419671	6	30097170	T	A	0.2828	9256-78	9256_78_3	NPTX1	Q15818	Neuronal pentraxin-1	17	78440633	78450404	5340	-0.127	0.0207	9.046e-10	Trans
exm-rs1419673	rs1419673	6	30096717	C	T	0.2827	9256-78	9256_78_3	NPTX1	Q15818	Neuronal pentraxin-1	17	78440633	78450404	5339	-0.1271	0.02071	8.798e-10	Trans
exm-rs1541267	rs1541267	6	30103571	C	T	0.2951	9256-78	9256_78_3	NPTX1	Q15818	Neuronal pentraxin-1	17	78440633	78450404	5340	-0.1249	0.02047	1.137e-09	Trans
exm-rs1557608	rs1557608	6	30118582	C	A	0.3145	9256-78	9256_78_3	NPTX1	Q15818	Neuronal pentraxin-1	17	78440633	78450404	5340	-0.1044	0.02012	2.231e-07	Trans
exm-rs1557611	rs1557611	6	30118360	A	G	0.2825	9256-78	9256_78_3	NPTX1	Q15818	Neuronal pentraxin-1	17	78440633	78450404	5339	-0.1272	0.02071	8.845e-10	Trans
exm-rs1610677	rs1610677	6	29789171	G	A	0.4673	9256-78	9256_78_3	NPTX1	Q15818	Neuronal pentraxin-1	17	78440633	78450404	5338	0.1403	0.0188	1.002e-13	Trans
exm-rs1610678	rs1610678	6	29789190	A	G	0.4975	9256-78	9256_78_3	NPTX1	Q15818	Neuronal pentraxin-1	17	78440633	78450404	5339	-0.1273	0.01882	1.483e-11	Trans
exm-rs1611185	rs1611185	6	29768344	C	T	0.4263	9256-78	9256_78_3	NPTX1	Q15818	Neuronal pentraxin-1	17	78440633	78450404	5335	-0.09589	0.01911	5.366e-07	Trans
exm-rs1611699	rs1611699	6	29827753	A	T	0.4423	9256-78	9256_78_3	NPTX1	Q15818	Neuronal pentraxin-1	17	78440633	78450404	5338	0.13	0.0189	6.678e-12	Trans
exm-rs1611732	rs1611732	6	29831008	T	C	0.4421	9256-78	9256_78_3	NPTX1	Q15818	Neuronal pentraxin-1	17	78440633	78450404	5337	0.13	0.01891	6.813e-12	Trans
exm-rs166327	rs166327	6	30002881	G	A	0.3978	9256-78	9256_78_3	NPTX1	Q15818	Neuronal pentraxin-1	17	78440633	78450404	5340	0.1115	0.01921	6.82e-09	Trans
exm527306	rs17194460	6	30131546	G	A	0.1874	9256-78	9256_78_3	NPTX1	Q15818	Neuronal pentraxin-1	17	78440633	78450404	5340	0.1257	0.02399	1.648e-07	Trans
exm-rs1736936	rs1736936	6	29794317	T	C	0.4672	9256-78	9256_78_3	NPTX1	Q15818	Neuronal pentraxin-1	17	78440633	78450404	5338	0.14	0.0188	1.107e-13	Trans
exm-rs1736981	rs1736981	6	29770322	T	C	0.328	9256-78	9256_78_3	NPTX1	Q15818	Neuronal pentraxin-1	17	78440633	78450404	5338	0.1221	0.01993	9.799e-10	Trans
exm-rs1737043	rs1737043	6	29736047	A	G	0.3275	9256-78	9256_78_3	NPTX1	Q15818	Neuronal pentraxin-1	17	78440633	78450404	5337	0.1179	0.01989	3.27e-09	Trans
exm-rs2074477	rs2074477	6	30132035	T	C	0.1747	9256-78	9256_78_3	NPTX1	Q15818	Neuronal pentraxin-1	17	78440633	78450404	5340	0.1353	0.02459	3.895e-08	Trans
exm-rs2239530	rs2239530	6	30152115	G	C	0.2889	9256-78	9256_78_3	NPTX1	Q15818	Neuronal pentraxin-1	17	78440633	78450404	5339	-0.1234	0.02056	2.082e-09	Trans
exm-rs2252711	rs2252711	6	29626321	C	T	0.2518	9256-78	9256_78_3	NPTX1	Q15818	Neuronal pentraxin-1	17	78440633	78450404	5338	-0.1083	0.02153	5.095e-07	Trans
exm-rs2256266	rs2256266	6	29632318	T	C	0.2499	9256-78	9256_78_3	NPTX1	Q15818	Neuronal pentraxin-1	17	78440633	78450404	5340	-0.1098	0.0216	3.886e-07	Trans
exm-rs2256543	rs2256543	6	29937833	T	C	0.3947	9256-78	9256_78_3	NPTX1	Q15818	Neuronal pentraxin-1	17	78440633	78450404	5338	0.1321	0.01928	8.19e-12	Trans
exm-rs2267633	rs2267633	6	29570841	G	A	0.1032	9256-78	9256_78_3	NPTX1	Q15818	Neuronal pentraxin-1	17	78440633	78450404	5340	0.1631	0.0305	9.283e-08	Trans
exm-rs2517653	rs2517653	6	30121185	T	C	0.3248	9256-78	9256_78_3	NPTX1	Q15818	Neuronal pentraxin-1	17	78440633	78450404	5340	-0.1117	0.01994	2.197e-08	Trans
exm-rs2517689	rs2517689	6	29929253	G	A	0.4782	9256-78	9256_78_3	NPTX1	Q15818	Neuronal pentraxin-1	17	78440633	78450404	5340	0.1246	0.01876	3.438e-11	Trans
exm-rs2517701	rs2517701	6	29925972	A	T	0.3711	9256-78	9256_78_3	NPTX1	Q15818	Neuronal pentraxin-1	17	78440633	78450404	5337	-0.1956	0.0194	1.093e-23	Trans
exm-rs2517840	rs2517840	6	29826092	A	G	0.2963	9256-78	9256_78_3	NPTX1	Q15818	Neuronal pentraxin-1	17	78440633	78450404	5340	-0.1744	0.02054	2.65e-17	Trans
exm-rs2517912	rs2517912	6	29683944	A	G	0.4338	9256-78	9256_78_3	NPTX1	Q15818	Neuronal pentraxin-1	17	78440633	78450404	5339	-0.1041	0.01896	4.233e-08	Trans
exm-rs2523393	rs2523393	6	29705659	C	T	0.412	9256-78	9256_78_3	NPTX1	Q15818	Neuronal pentraxin-1	17	78440633	78450404	5339	-0.1309	0.01899	5.983e-12	Trans
exm-rs2523409	rs2523409	6	29775662	C	T	0.3613	9256-78	9256_78_3	NPTX1	Q15818	Neuronal pentraxin-1	17	78440633	78450404	5337	-0.1645	0.01963	6.662e-17	Trans
exm-rs2523756	rs2523756	6	29820717	C	T	0.4423	9256-78	9256_78_3	NPTX1	Q15818	Neuronal pentraxin-1	17	78440633	78450404	5338	0.13	0.0189	6.678e-12	Trans
exm-rs2523822	rs2523822	6	29828660	C	T	0.2963	9256-78	9256_78_3	NPTX1	Q15818	Neuronal pentraxin-1	17	78440633	78450404	5340	-0.1744	0.02054	2.65e-17	Trans
exm-rs2523962	rs2523962	6	29939544	T	C	0.2657	9256-78	9256_78_3	NPTX1	Q15818	Neuronal pentraxin-1	17	78440633	78450404	5339	0.1366	0.02167	3.097e-10	Trans
exm-rs2523990	rs2523990	6	30077229	T	C	0.4593	9256-78	9256_78_3	NPTX1	Q15818	Neuronal pentraxin-1	17	78440633	78450404	5340	0.1273	0.01858	8.26e-12	Trans
exm-rs2571400	rs2571400	6	29927722	G	C	0.4842	9256-78	9256_78_3	NPTX1	Q15818	Neuronal pentraxin-1	17	78440633	78450404	5338	0.111	0.01878	3.623e-09	Trans
exm-rs259938	rs259938	6	30008003	C	G	0.2932	9256-78	9256_78_3	NPTX1	Q15818	Neuronal pentraxin-1	17	78440633	78450404	5339	0.13	0.02094	5.797e-10	Trans
exm-rs259940	rs259940	6	30011934	C	T	0.2557	9256-78	9256_78_3	NPTX1	Q15818	Neuronal pentraxin-1	17	78440633	78450404	5339	0.1245	0.02195	1.495e-08	Trans
exm-rs259943	rs259943	6	30015330	C	T	0.2558	9256-78	9256_78_3	NPTX1	Q15818	Neuronal pentraxin-1	17	78440633	78450404	5339	0.1248	0.02194	1.379e-08	Trans
exm-rs2734985	rs2734985	6	29818662	G	A	0.2006	9256-78	9256_78_3	NPTX1	Q15818	Neuronal pentraxin-1	17	78440633	78450404	5338	0.1257	0.02335	7.739e-08	Trans
exm-rs2735052	rs2735052	6	29701564	T	C	0.412	9256-78	9256_78_3	NPTX1	Q15818	Neuronal pentraxin-1	17	78440633	78450404	5339	-0.1309	0.01899	5.983e-12	Trans
exm-rs2735067	rs2735067	6	29951106	C	T	0.2518	9256-78	9256_78_3	NPTX1	Q15818	Neuronal pentraxin-1	17	78440633	78450404	5339	0.1312	0.02205	2.861e-09	Trans
exm-rs2743951	rs2743951	6	29709234	A	G	0.425	9256-78	9256_78_3	NPTX1	Q15818	Neuronal pentraxin-1	17	78440633	78450404	5338	-0.136	0.01895	8.173e-13	Trans
exm-rs2844775	rs2844775	6	30179422	T	C	0.2987	9256-78	9256_78_3	NPTX1	Q15818	Neuronal pentraxin-1	17	78440633	78450404	5340	-0.1246	0.02037	1.035e-09	Trans
exm-rs2844780	rs2844780	6	30204526	A	C	0.3538	9256-78	9256_78_3	NPTX1	Q15818	Neuronal pentraxin-1	17	78440633	78450404	5339	-0.1093	0.0195	2.187e-08	Trans
exm-rs2844782	rs2844782	6	30150043	A	C	0.3443	9256-78	9256_78_3	NPTX1	Q15818	Neuronal pentraxin-1	17	78440633	78450404	5339	-0.1082	0.01961	3.584e-08	Trans
exm-rs2844802	rs2844802	6	29948812	A	T	0.2522	9256-78	9256_78_3	NPTX1	Q15818	Neuronal pentraxin-1	17	78440633	78450404	5339	0.1311	0.02204	2.832e-09	Trans
exm-rs2844846	rs2844846	6	29712036	A	T	0.3868	9256-78	9256_78_3	NPTX1	Q15818	Neuronal pentraxin-1	17	78440633	78450404	5340	-0.1305	0.01922	1.277e-11	Trans
exm526328	rs2857766	6	29634003	C	G	0.2501	9256-78	9256_78_3	NPTX1	Q15818	Neuronal pentraxin-1	17	78440633	78450404	5339	-0.1088	0.02157	4.701e-07	Trans
exm-rs3132662	rs3132662	6	30215592	T	C	0.4566	9256-78	9256_78_3	NPTX1	Q15818	Neuronal pentraxin-1	17	78440633	78450404	5317	-0.09342	0.01878	6.79e-07	Trans
exm-rs3132682	rs3132682	6	30044388	C	G	0.415	9256-78	9256_78_3	NPTX1	Q15818	Neuronal pentraxin-1	17	78440633	78450404	5338	-0.1174	0.01909	8.393e-10	Trans
exm-rs356954	rs356954	6	29983538	G	A	0.2554	9256-78	9256_78_3	NPTX1	Q15818	Neuronal pentraxin-1	17	78440633	78450404	5330	0.1262	0.02193	9.198e-09	Trans
exm-rs3807031	rs3807031	6	30033884	A	C	0.218	9256-78	9256_78_3	NPTX1	Q15818	Neuronal pentraxin-1	17	78440633	78450404	5340	-0.1512	0.02256	2.267e-11	Trans
exm-rs3815081	rs3815081	6	30114074	C	T	0.1831	9256-78	9256_78_3	NPTX1	Q15818	Neuronal pentraxin-1	17	78440633	78450404	5340	0.1314	0.02404	4.785e-08	Trans
exm-rs3893464	rs3893464	6	29935250	T	C	0.4524	9256-78	9256_78_3	NPTX1	Q15818	Neuronal pentraxin-1	17	78440633	78450404	5339	0.1396	0.01881	1.371e-13	Trans
exm-rs3910312	rs3910312	6	30008746	G	T	0.2846	9256-78	9256_78_3	NPTX1	Q15818	Neuronal pentraxin-1	17	78440633	78450404	5339	-0.1708	0.02077	2.454e-16	Trans
exm-rs396660	rs396660	6	29646165	T	C	0.2861	9256-78	9256_78_3	NPTX1	Q15818	Neuronal pentraxin-1	17	78440633	78450404	5339	0.1056	0.02079	3.911e-07	Trans
exm-rs4711211	rs4711211	6	30162809	G	A	0.289	9256-78	9256_78_3	NPTX1	Q15818	Neuronal pentraxin-1	17	78440633	78450404	5340	-0.1233	0.02056	2.135e-09	Trans
exm-rs4713240	rs4713240	6	29710726	G	A	0.2563	9256-78	9256_78_3	NPTX1	Q15818	Neuronal pentraxin-1	17	78440633	78450404	5337	-0.1177	0.02145	4.223e-08	Trans
exm-rs4713305	rs4713305	6	30252836	T	A	0.323	9256-78	9256_78_3	NPTX1	Q15818	Neuronal pentraxin-1	17	78440633	78450404	5339	-0.1109	0.02005	3.363e-08	Trans
exm-rs4947244	rs4947244	6	29954364	G	C	0.287	9256-78	9256_78_3	NPTX1	Q15818	Neuronal pentraxin-1	17	78440633	78450404	5340	-0.1697	0.02067	2.789e-16	Trans
exm-rs4959037	rs4959037	6	29936307	T	A	0.3055	9256-78	9256_78_3	NPTX1	Q15818	Neuronal pentraxin-1	17	78440633	78450404	5338	-0.1565	0.02036	1.802e-14	Trans
exm-rs4959041	rs4959041	6	30077967	C	T	0.3202	9256-78	9256_78_3	NPTX1	Q15818	Neuronal pentraxin-1	17	78440633	78450404	5338	-0.154	0.0199	1.191e-14	Trans
exm-rs6457110	rs6457110	6	29933881	A	T	0.4191	9256-78	9256_78_3	NPTX1	Q15818	Neuronal pentraxin-1	17	78440633	78450404	5338	-0.1664	0.01898	2.358e-18	Trans
exm-rs6457144	rs6457144	6	30063368	T	A	0.415	9256-78	9256_78_3	NPTX1	Q15818	Neuronal pentraxin-1	17	78440633	78450404	5340	-0.1174	0.01909	8.432e-10	Trans
exm-rs6904029	rs6904029	6	29943067	A	G	0.3047	9256-78	9256_78_3	NPTX1	Q15818	Neuronal pentraxin-1	17	78440633	78450404	5340	-0.1596	0.02037	5.632e-15	Trans
exm-rs6909253	rs6909253	6	30055643	G	T	0.4152	9256-78	9256_78_3	NPTX1	Q15818	Neuronal pentraxin-1	17	78440633	78450404	5336	-0.1171	0.01909	9.309e-10	Trans
exm527179	rs757259	6	30115542	A	G	0.2825	9256-78	9256_78_3	NPTX1	Q15818	Neuronal pentraxin-1	17	78440633	78450404	5339	-0.1272	0.02071	8.845e-10	Trans
exm527166	rs757262	6	30114955	T	C	0.2825	9256-78	9256_78_3	NPTX1	Q15818	Neuronal pentraxin-1	17	78440633	78450404	5340	-0.1271	0.02071	9.095e-10	Trans
exm-rs7762253	rs7762253	6	31612246	T	C	0.4489	9256-78	9256_78_3	NPTX1	Q15818	Neuronal pentraxin-1	17	78440633	78450404	5339	-0.09742	0.01893	2.758e-07	Trans
exm-rs885915	rs885915	6	31613505	A	G	0.3539	9256-78	9256_78_3	NPTX1	Q15818	Neuronal pentraxin-1	17	78440633	78450404	5338	-0.1096	0.01949	1.985e-08	Trans
exm-rs9261438	rs9261438	6	31613848	T	C	0.343	9256-78	9256_78_3	NPTX1	Q15818	Neuronal pentraxin-1	17	78440633	78450404	5340	-0.1478	0.01953	4.472e-14	Trans
exm-rs9261440	rs9261440	6	31613853	C	T	0.2915	9256-78	9256_78_3	NPTX1	Q15818	Neuronal pentraxin-1	17	78440633	78450404	5339	-0.127	0.02052	6.543e-10	Trans
exm-rs9261468	rs9261468	6	31613857	G	A	0.2825	9256-78	9256_78_3	NPTX1	Q15818	Neuronal pentraxin-1	17	78440633	78450404	5339	-0.1272	0.02071	8.845e-10	Trans
exm-rs9261485	rs9261485	6	31613861	A	G	0.2846	9256-78	9256_78_3	NPTX1	Q15818	Neuronal pentraxin-1	17	78440633	78450404	5340	-0.1248	0.02067	1.654e-09	Trans
exm-rs9261492	rs9261492	6	31613865	A	G	0.293	9256-78	9256_78_3	NPTX1	Q15818	Neuronal pentraxin-1	17	78440633	78450404	5340	-0.127	0.02051	6.294e-10	Trans
exm-rs9261508	rs9261508	6	31613869	C	T	0.293	9256-78	9256_78_3	NPTX1	Q15818	Neuronal pentraxin-1	17	78440633	78450404	5340	-0.127	0.02051	6.294e-10	Trans
exm-rs9261535	rs9261535	6	31613873	A	G	0.2885	9256-78	9256_78_3	NPTX1	Q15818	Neuronal pentraxin-1	17	78440633	78450404	5340	-0.1227	0.02057	2.627e-09	Trans
exm527354	rs929156	6	31614662	A	G	0.2988	9256-78	9256_78_3	NPTX1	Q15818	Neuronal pentraxin-1	17	78440633	78450404	5340	-0.1242	0.02037	1.139e-09	Trans
exm-rs9368624	rs9368624	6	31614856	A	G	0.1874	9256-78	9256_78_3	NPTX1	Q15818	Neuronal pentraxin-1	17	78440633	78450404	5339	0.1256	0.02399	1.694e-07	Trans
exm-rs9380150	rs9380150	6	31614960	C	T	0.2884	9256-78	9256_78_3	NPTX1	Q15818	Neuronal pentraxin-1	17	78440633	78450404	5339	-0.1701	0.02044	1.107e-16	Trans
exm-rs9380156	rs9380156	6	31614966	G	A	0.1747	9256-78	9256_78_3	NPTX1	Q15818	Neuronal pentraxin-1	17	78440633	78450404	5339	0.1351	0.02459	4.088e-08	Trans
exm-rs9391630	rs9391630	6	31614982	G	A	0.2421	9256-78	9256_78_3	NPTX1	Q15818	Neuronal pentraxin-1	17	78440633	78450404	5339	-0.1285	0.02181	4.032e-09	Trans
exm-rs2075650	rs2075650	19	45395619	G	A	0.153	6521-35	6521_35_3	NPTX2	P47972	Neuronal pentraxin-2	7	98246597	98259181	5341	-0.1927	0.02618	2.143e-13	Trans
exm121603	rs3820059	1	169391154	A	G	0.3071	6521-35	6521_35_3	NPTX2	P47972	Neuronal pentraxin-2	7	98246597	98259181	5340	0.1345	0.02035	4.271e-11	Trans
exm-rs445925	rs445925	19	45415640	T	C	0.08853	6521-35	6521_35_3	NPTX2	P47972	Neuronal pentraxin-2	7	98246597	98259181	5340	-0.2709	0.03313	3.581e-16	Trans
exm121896	rs4524	1	169511755	C	T	0.3034	6521-35	6521_35_3	NPTX2	P47972	Neuronal pentraxin-2	7	98246597	98259181	5341	0.2463	0.0203	1.958e-33	Trans
exm121894	rs4525	1	169511734	C	T	0.3034	6521-35	6521_35_3	NPTX2	P47972	Neuronal pentraxin-2	7	98246597	98259181	5341	0.2463	0.0203	1.958e-33	Trans
exm1479366	rs7412	19	45412079	T	C	0.06091	6521-35	6521_35_3	NPTX2	P47972	Neuronal pentraxin-2	7	98246597	98259181	5340	-0.2502	0.03918	1.839e-10	Trans
exm-rs769449	rs769449	19	31611961	A	G	0.1249	6521-35	6521_35_3	NPTX2	P47972	Neuronal pentraxin-2	7	98246597	98259181	5339	-0.2484	0.02888	1.025e-17	Trans
exm-rs964184	rs964184	11	31615357	G	C	0.1189	6521-35	6521_35_3	NPTX2	P47972	Neuronal pentraxin-2	7	98246597	98259181	5341	0.1615	0.02892	2.477e-08	Trans
exm1204687	rs11556528	16	2050192	T	G	0.2342	9986-14	9986_14_3	NPW	Q8N729	Neuropeptide W	16	2069521	2070756	5340	0.1086	0.02152	4.716e-07	Cis
exm1207232	rs146709251	16	2329071	A	G	0.02534	9986-14	9986_14_3	NPW	Q8N729	Neuropeptide W	16	2069521	2070756	5333	0.3071	0.05788	1.169e-07	Trans
exm1202206	rs149153276	16	1538425	A	C	0.004439	9986-14	9986_14_3	NPW	Q8N729	Neuropeptide W	16	2069521	2070756	5342	0.6549	0.1327	8.243e-07	Trans
exm1204364	rs17605	16	2026891	C	T	0.09428	9986-14	9986_14_3	NPW	Q8N729	Neuropeptide W	16	2069521	2070756	5342	-0.2354	0.03096	3.354e-14	Cis
exm2266144	rs17876032	5	176830627	G	A	0.391	9986-14	9986_14_3	NPW	Q8N729	Neuropeptide W	16	2069521	2070756	5342	0.101	0.01842	4.373e-08	Trans
exm1204849	rs2286472	16	2070568	C	A	0.262	9986-14	9986_14_3	NPW	Q8N729	Neuropeptide W	16	2069521	2070756	5342	-0.2965	0.02022	8.824e-48	Cis
exm-rs2731672	rs2731672	5	176842474	A	G	0.2485	9986-14	9986_14_3	NPW	Q8N729	Neuropeptide W	16	2069521	2070756	5341	0.1433	0.0208	6.255e-12	Trans
exm2252481	rs34968293	16	2028677	G	A	0.09448	9986-14	9986_14_3	NPW	Q8N729	Neuropeptide W	16	2069521	2070756	5341	-0.2338	0.03094	4.881e-14	Cis
exm1204532	rs36041021	16	2035907	C	T	0.09082	9986-14	9986_14_3	NPW	Q8N729	Neuropeptide W	16	2069521	2070756	5342	-0.2576	0.0314	2.869e-16	Cis
exm437968	rs3733402	4	187158034	A	G	0.4986	9986-14	9986_14_3	NPW	Q8N729	Neuropeptide W	16	2069521	2070756	5341	-0.1073	0.01784	1.919e-09	Trans
exm1204753	rs61746612	16	2052340	A	G	0.08097	9986-14	9986_14_3	NPW	Q8N729	Neuropeptide W	16	2069521	2070756	5342	-0.2847	0.03317	1.203e-17	Cis
exm1253088	rs1131341	16	69748869	A	G	0.042	9837-60	9837_60_3	NQO1	P15559	NAD(P)H dehydrogenase [quinone] 1	16	69743304	69760849	5339	-0.2421	0.0472	3.011e-07	Cis
exm1253081	rs1800566	16	69745145	A	G	0.16	9837-60	9837_60_3	NQO1	P15559	NAD(P)H dehydrogenase [quinone] 1	16	69743304	69760849	5336	-0.2562	0.02568	3e-23	Cis
exm513047	rs1143684	6	3010390	C	T	0.1863	9754-33	9754_33_3	NQO2	P16083	Ribosyldihydronicotinamide dehydrogenase [quinone]	6	3000067	3019997	5342	-0.1831	0.0247	1.447e-13	Cis
exm513056	rs17300141	6	3012778	A	G	0.02308	9754-33	9754_33_3	NQO2	P16083	Ribosyldihydronicotinamide dehydrogenase [quinone]	6	3000067	3019997	5342	0.8027	0.0636	5.192e-36	Cis
exm513011	rs2295769	6	2955802	C	T	0.2475	9754-33	9754_33_3	NQO2	P16083	Ribosyldihydronicotinamide dehydrogenase [quinone]	6	3000067	3019997	5342	0.2449	0.0221	3.177e-28	Cis
exm2252914	rs241771	17	26592946	T	C	0.4498	9754-33	9754_33_3	NQO2	P16083	Ribosyldihydronicotinamide dehydrogenase [quinone]	6	3000067	3019997	5341	-0.2254	0.01897	3.85e-32	Trans
exm513038	rs28383623	6	3010298	G	A	0.0356	9754-33	9754_33_3	NQO2	P16083	Ribosyldihydronicotinamide dehydrogenase [quinone]	6	3000067	3019997	5342	0.3372	0.05256	1.516e-10	Cis
exm1305265	rs704	17	26694861	G	A	0.4964	9754-33	9754_33_3	NQO2	P16083	Ribosyldihydronicotinamide dehydrogenase [quinone]	6	3000067	3019997	5342	0.2707	0.01862	5.762e-47	Trans
exm1305221	rs9910163	17	31615624	A	G	0.2539	9754-33	9754_33_3	NQO2	P16083	Ribosyldihydronicotinamide dehydrogenase [quinone]	6	3000067	3019997	5341	0.2005	0.02172	3.791e-20	Trans
exm157627	rs115626805	1	229772302	T	C	0.001776	12885-42	12885_42_3	NR1D2	Q14995	Nuclear receptor subfamily 1 group D member 2	3	23986751	24022109	5314	0.3956	0.07622	2.18e-07	Trans
exm956906	rs117793058	11	113848522	A	G	0.001154	12885-42	12885_42_3	NR1D2	Q14995	Nuclear receptor subfamily 1 group D member 2	3	23986751	24022109	5314	0.5907	0.09367	3.091e-10	Trans
exm1187874	rs138093113	15	90127741	C	G	0.003018	12885-42	12885_42_3	NR1D2	Q14995	Nuclear receptor subfamily 1 group D member 2	3	23986751	24022109	5314	0.2979	0.05613	1.157e-07	Trans
exm1628103	rs144641429	23	11130185	A	G	0.003725	12885-42	12885_42_3	NR1D2	Q14995	Nuclear receptor subfamily 1 group D member 2	3	23986751	24022109	5314	0.2669	0.05439	9.486e-07	Trans
exm410622	rs144762911	4	85540674	G	C	0.00142	12885-42	12885_42_3	NR1D2	Q14995	Nuclear receptor subfamily 1 group D member 2	3	23986751	24022109	5314	0.4195	0.08041	1.884e-07	Trans
exm1191074	rs145303578	15	91549010	T	C	0.001953	12885-42	12885_42_3	NR1D2	Q14995	Nuclear receptor subfamily 1 group D member 2	3	23986751	24022109	5314	0.3454	0.06645	2.098e-07	Trans
exm173732	rs147322367	2	15534391	A	G	0.004883	12885-42	12885_42_3	NR1D2	Q14995	Nuclear receptor subfamily 1 group D member 2	3	23986751	24022109	5314	0.2636	0.04246	5.779e-10	Trans
exm2273532	rs147387691	15	90171613	T	C	0.004173	12885-42	12885_42_3	NR1D2	Q14995	Nuclear receptor subfamily 1 group D member 2	3	23986751	24022109	5314	0.243	0.04707	2.516e-07	Trans
exm1441919	rs147808769	19	17412365	T	C	0.002486	12885-42	12885_42_3	NR1D2	Q14995	Nuclear receptor subfamily 1 group D member 2	3	23986751	24022109	5314	0.358	0.06233	9.776e-09	Trans
exm1190144	rs148423424	15	91420368	A	C	0.003551	12885-42	12885_42_3	NR1D2	Q14995	Nuclear receptor subfamily 1 group D member 2	3	23986751	24022109	5314	0.2636	0.05132	2.904e-07	Trans
exm724889	rs199875184	8	143425822	A	C	0.001332	12885-42	12885_42_3	NR1D2	Q14995	Nuclear receptor subfamily 1 group D member 2	3	23986751	24022109	5314	0.409	0.08035	3.705e-07	Trans
exm1059306	rs3910433	13	26793644	C	T	0.001243	12885-42	12885_42_3	NR1D2	Q14995	Nuclear receptor subfamily 1 group D member 2	3	23986751	24022109	5314	0.4668	0.09002	2.231e-07	Trans
exm1508862	rs4252548	19	55879672	T	C	0.0198	12885-42	12885_42_3	NR1D2	Q14995	Nuclear receptor subfamily 1 group D member 2	3	23986751	24022109	5314	0.1121	0.02204	3.777e-07	Trans
exm975860	rs71579261	12	4737404	T	C	0.007102	12885-42	12885_42_3	NR1D2	Q14995	Nuclear receptor subfamily 1 group D member 2	3	23986751	24022109	5314	0.1952	0.03581	5.224e-08	Trans
exm621033	rs75519473	7	48626765	G	A	0.002575	12885-42	12885_42_3	NR1D2	Q14995	Nuclear receptor subfamily 1 group D member 2	3	23986751	24022109	5314	0.2864	0.05788	7.739e-07	Trans
exm588486	rs76646638	6	31611896	T	C	0.001065	12885-42	12885_42_3	NR1D2	Q14995	Nuclear receptor subfamily 1 group D member 2	3	23986751	24022109	5314	0.5253	0.09409	2.481e-08	Trans
exm1061271	rs80338851	13	31612857	A	G	0.003817	12885-42	12885_42_3	NR1D2	Q14995	Nuclear receptor subfamily 1 group D member 2	3	23986751	24022109	5314	0.3239	0.04992	9.486e-11	Trans
exm1309662	rs11080149	17	29623288	T	C	0.1705	9016-12	9016_12_3	NR1H2	P55055	Oxysterols receptor LXR-beta	19	50879680	50886285	5337	-0.1429	0.02448	5.647e-09	Trans
exm1304628	rs2293180	17	25909816	T	C	0.1183	9016-12	9016_12_3	NR1H2	P55055	Oxysterols receptor LXR-beta	19	50879680	50886285	5337	0.142	0.02859	6.996e-07	Trans
exm1304879	rs2297518	17	26096597	A	G	0.1958	9016-12	9016_12_3	NR1H2	P55055	Oxysterols receptor LXR-beta	19	50879680	50886285	5333	0.1443	0.02293	3.394e-10	Trans
exm2252914	rs241771	17	26592946	T	C	0.4498	9016-12	9016_12_3	NR1H2	P55055	Oxysterols receptor LXR-beta	19	50879680	50886285	5336	0.4448	0.0172	4.959e-139	Trans
exm1305032	rs3182380	17	26519204	T	C	0.04661	9016-12	9016_12_3	NR1H2	P55055	Oxysterols receptor LXR-beta	19	50879680	50886285	5337	0.2725	0.04261	1.74e-10	Trans
exm1305265	rs704	17	26694861	G	A	0.4964	9016-12	9016_12_3	NR1H2	P55055	Oxysterols receptor LXR-beta	19	50879680	50886285	5337	-0.5664	0.01627	1.565e-239	Trans
exm1305221	rs9910163	17	31615721	A	G	0.2539	9016-12	9016_12_3	NR1H2	P55055	Oxysterols receptor LXR-beta	19	50879680	50886285	5336	-0.4073	0.01998	4.77e-89	Trans
exm1520509	rs41310169	20	2776975	T	C	0.01749	12931-16	12931_16_3	NR3C2	P08235	Mineralocorticoid receptor	4	148999915	149365850	5339	-0.502	0.07186	3.191e-12	Trans
exm2252914	rs241771	17	26592946	T	C	0.4498	13464-8	13464_8_3	NRAC	Q8N912	Nutritionally-regulated adipose and cardiac enriched protein homolog	14	105046056	105056184	5324	-0.1669	0.0174	1.293e-21	Trans
exm1305265	rs704	17	26694861	G	A	0.4964	13464-8	13464_8_3	NRAC	Q8N912	Nutritionally-regulated adipose and cardiac enriched protein homolog	14	105046056	105056184	5325	0.2006	0.01713	2.611e-31	Trans
exm1305221	rs9910163	17	31615875	A	G	0.2539	13464-8	13464_8_3	NRAC	Q8N912	Nutritionally-regulated adipose and cardiac enriched protein homolog	14	105046056	105056184	5324	0.1371	0.01991	6.491e-12	Trans
exm2252914	rs241771	17	26592946	T	C	0.4498	10531-18	10531_18_3	NRAS	P01111	GTPase NRas	1	115247085	115259515	5340	-0.1596	0.01899	5.463e-17	Trans
exm1305265	rs704	17	26694861	G	A	0.4964	10531-18	10531_18_3	NRAS	P01111	GTPase NRas	1	115247085	115259515	5341	0.2182	0.01865	2.934e-31	Trans
exm1305221	rs9910163	17	31615575	A	G	0.2539	10531-18	10531_18_3	NRAS	P01111	GTPase NRas	1	115247085	115259515	5340	0.1742	0.02164	1.025e-15	Trans
exm-rs2075650	rs2075650	19	45395619	G	A	0.153	12616-45	12616_45_3	NRBP1	Q9UHY1	Nuclear receptor-binding protein	2	27651473	27665126	5331	0.1318	0.02494	1.329e-07	Trans
exm1479366	rs7412	19	45412079	T	C	0.06091	12616-45	12616_45_3	NRBP1	Q9UHY1	Nuclear receptor-binding protein	2	27651473	27665126	5331	-0.1905	0.03726	3.253e-07	Trans
exm-rs769449	rs769449	19	31611995	A	G	0.1249	12616-45	12616_45_3	NRBP1	Q9UHY1	Nuclear receptor-binding protein	2	27651473	27665126	5330	0.1436	0.02756	1.938e-07	Trans
exm-rs505922	rs505922	9	136149229	C	T	0.2571	5109-24	5109_24_3	NRCAM	Q92823	Neuronal cell adhesion molecule	7	107788071	108096841	5337	-0.1095	0.02156	3.929e-07	Trans
exm-rs507666	rs507666	9	136149399	A	G	0.1216	5109-24	5109_24_3	NRCAM	Q92823	Neuronal cell adhesion molecule	7	107788071	108096841	5337	-0.17	0.02882	3.912e-09	Trans
exm-rs514659	rs514659	9	136142203	C	A	0.2572	5109-24	5109_24_3	NRCAM	Q92823	Neuronal cell adhesion molecule	7	107788071	108096841	5336	-0.1072	0.02157	6.858e-07	Trans
exm-rs579459	rs579459	9	136154168	C	T	0.145	5109-24	5109_24_3	NRCAM	Q92823	Neuronal cell adhesion molecule	7	107788071	108096841	5337	-0.1316	0.02676	9.082e-07	Trans
exm-rs635634	rs635634	9	136155000	A	G	0.1229	5109-24	5109_24_3	NRCAM	Q92823	Neuronal cell adhesion molecule	7	107788071	108096841	5338	-0.1712	0.02867	2.518e-09	Trans
exm-rs651007	rs651007	9	136153875	A	G	0.145	5109-24	5109_24_3	NRCAM	Q92823	Neuronal cell adhesion molecule	7	107788071	108096841	5337	-0.1316	0.02676	9.082e-07	Trans
exm-rs687621	rs687621	9	136137065	C	T	0.2569	5109-24	5109_24_3	NRCAM	Q92823	Neuronal cell adhesion molecule	7	107788071	108096841	5338	-0.1062	0.02159	8.959e-07	Trans
exm672731	rs104886473	7	150883498	A	G	0.001065	14139-16	14139_16_3	NRG4	Q8WWG1	Neuregulin-4	15	76234314	76304785	5332	0.6558	0.05547	7.373e-32	Trans
exm1465546	rs111487768	19	39914002	A	G	0.001065	14139-16	14139_16_3	NRG4	Q8WWG1	Neuregulin-4	15	76234314	76304785	5332	0.289	0.05597	2.513e-07	Trans
exm1651186	rs111640100	23	104464069	T	C	0.003612	14139-16	14139_16_3	NRG4	Q8WWG1	Neuregulin-4	15	76234314	76304785	5332	0.1718	0.03238	1.161e-07	Trans
exm112339	rs115248892	1	158262619	T	G	0.00142	14139-16	14139_16_3	NRG4	Q8WWG1	Neuregulin-4	15	76234314	76304785	5332	0.2671	0.04339	8.017e-10	Trans
exm312104	rs116005007	3	48627789	A	C	0.00293	14139-16	14139_16_3	NRG4	Q8WWG1	Neuregulin-4	15	76234314	76304785	5332	0.1863	0.02972	3.9e-10	Trans
exm1112002	rs117405927	14	71502824	T	G	0.002042	14139-16	14139_16_3	NRG4	Q8WWG1	Neuregulin-4	15	76234314	76304785	5332	0.1786	0.03534	4.499e-07	Trans
exm59665	rs12134752	1	53158503	T	C	0.002753	14139-16	14139_16_3	NRG4	Q8WWG1	Neuregulin-4	15	76234314	76304785	5331	0.1634	0.03073	1.096e-07	Trans
exm1225772	rs137891895	16	23079872	A	C	0.001598	14139-16	14139_16_3	NRG4	Q8WWG1	Neuregulin-4	15	76234314	76304785	5332	0.2318	0.04081	1.417e-08	Trans
exm163248	rs140911005	1	240370313	A	G	0.001509	14139-16	14139_16_3	NRG4	Q8WWG1	Neuregulin-4	15	76234314	76304785	5332	0.208	0.0408	3.574e-07	Trans
exm575659	rs142096149	6	122774962	A	G	0.001243	14139-16	14139_16_3	NRG4	Q8WWG1	Neuregulin-4	15	76234314	76304785	5332	0.3292	0.04483	2.391e-13	Trans
exm1373599	rs142934543	18	6977814	G	T	0.001864	14139-16	14139_16_3	NRG4	Q8WWG1	Neuregulin-4	15	76234314	76304785	5332	0.18	0.03557	4.363e-07	Trans
exm1623512	rs143789597	22	50967740	T	C	0.001332	14139-16	14139_16_3	NRG4	Q8WWG1	Neuregulin-4	15	76234314	76304785	5332	0.251	0.04488	2.365e-08	Trans
exm1646794	rs144630001	23	74494304	T	C	0.00158	14139-16	14139_16_3	NRG4	Q8WWG1	Neuregulin-4	15	76234314	76304785	5332	0.2949	0.04486	5.337e-11	Trans
exm1629712	rs146237387	23	16717075	T	C	0.001355	14139-16	14139_16_3	NRG4	Q8WWG1	Neuregulin-4	15	76234314	76304785	5332	0.2685	0.05065	1.192e-07	Trans
exm158999	rs146244276	1	231830364	T	C	0.008079	14139-16	14139_16_3	NRG4	Q8WWG1	Neuregulin-4	15	76234314	76304785	5332	0.0914	0.01818	5.105e-07	Trans
exm383228	rs146536048	4	2910308	A	G	0.00151	14139-16	14139_16_3	NRG4	Q8WWG1	Neuregulin-4	15	76234314	76304785	5331	0.2191	0.04352	4.945e-07	Trans
exm907927	rs147031394	11	55541019	A	G	0.004261	14139-16	14139_16_3	NRG4	Q8WWG1	Neuregulin-4	15	76234314	76304785	5332	0.1749	0.02481	2.031e-12	Trans
exm205844	rs147376368	2	75929381	T	C	0.001154	14139-16	14139_16_3	NRG4	Q8WWG1	Neuregulin-4	15	76234314	76304785	5332	0.2474	0.04857	3.635e-07	Trans
exm1053876	rs147692158	12	133237569	T	C	0.001065	14139-16	14139_16_3	NRG4	Q8WWG1	Neuregulin-4	15	76234314	76304785	5332	0.2441	0.04853	5.107e-07	Trans
exm855376	rs148633520	10	111890151	T	C	0.00364	14139-16	14139_16_3	NRG4	Q8WWG1	Neuregulin-4	15	76234314	76304785	5332	0.1328	0.02698	8.806e-07	Trans
exm325832	rs148724470	3	57542538	A	C	0.001154	14139-16	14139_16_3	NRG4	Q8WWG1	Neuregulin-4	15	76234314	76304785	5332	0.2418	0.04661	2.209e-07	Trans
exm1411704	rs150472516	19	5590371	T	C	0.001598	14139-16	14139_16_3	NRG4	Q8WWG1	Neuregulin-4	15	76234314	76304785	5332	0.2305	0.03959	6.147e-09	Trans
exm1129992	rs188709144	14	103969253	C	A	0.001065	14139-16	14139_16_3	NRG4	Q8WWG1	Neuregulin-4	15	76234314	76304785	5332	0.2815	0.04858	7.305e-09	Trans
exm830990	rs188869837	10	72025953	T	C	0.003464	14139-16	14139_16_3	NRG4	Q8WWG1	Neuregulin-4	15	76234314	76304785	5330	0.1364	0.02746	7.083e-07	Trans
exm108153	rs190300474	1	156035856	A	G	0.001776	14139-16	14139_16_3	NRG4	Q8WWG1	Neuregulin-4	15	76234314	76304785	5332	0.2387	0.03979	2.11e-09	Trans
exm1293334	rs199512145	17	9694550	T	C	0.001332	14139-16	14139_16_3	NRG4	Q8WWG1	Neuregulin-4	15	76234314	76304785	5332	0.4675	0.04866	1.102e-21	Trans
exm323038	rs199634029	3	52833078	A	G	0.001065	14139-16	14139_16_3	NRG4	Q8WWG1	Neuregulin-4	15	76234314	76304785	5332	0.3086	0.05602	3.793e-08	Trans
exm1644597	rs200139216	23	69774548	G	A	0.002033	14139-16	14139_16_3	NRG4	Q8WWG1	Neuregulin-4	15	76234314	76304785	5328	0.2353	0.04078	8.426e-09	Trans
exm956717	rs202189056	11	113675638	T	C	0.001154	14139-16	14139_16_3	NRG4	Q8WWG1	Neuregulin-4	15	76234314	76304785	5332	0.3223	0.04656	4.977e-12	Trans
exm2250543	rs2271636	12	104153006	T	G	0.001092	14139-16	14139_16_3	NRG4	Q8WWG1	Neuregulin-4	15	76234314	76304785	5208	0.3221	0.04391	2.527e-13	Trans
exm975059	rs34246393	12	3047365	C	G	0.006748	14139-16	14139_16_3	NRG4	Q8WWG1	Neuregulin-4	15	76234314	76304785	5331	0.1016	0.02059	8.324e-07	Trans
exm994472	rs34594498	12	40646786	T	C	0.001155	14139-16	14139_16_3	NRG4	Q8WWG1	Neuregulin-4	15	76234314	76304785	5329	0.2462	0.04661	1.337e-07	Trans
exm296600	rs35766612	3	30713834	A	G	0.001332	14139-16	14139_16_3	NRG4	Q8WWG1	Neuregulin-4	15	76234314	76304785	5332	0.2796	0.04704	2.964e-09	Trans
exm538038	rs41266705	6	33179660	A	G	0.001154	14139-16	14139_16_3	NRG4	Q8WWG1	Neuregulin-4	15	76234314	76304785	5331	0.2511	0.04857	2.424e-07	Trans
exm415036	rs56710682	4	100131291	C	A	0.002752	14139-16	14139_16_3	NRG4	Q8WWG1	Neuregulin-4	15	76234314	76304785	5332	0.1719	0.03128	4.082e-08	Trans
exm1105337	rs75475362	14	60581906	G	A	0.001598	14139-16	14139_16_3	NRG4	Q8WWG1	Neuregulin-4	15	76234314	76304785	5332	0.1956	0.03963	8.185e-07	Trans
exm1280708	rs77762950	17	31612461	A	G	0.005416	14139-16	14139_16_3	NRG4	Q8WWG1	Neuregulin-4	15	76234314	76304785	5331	0.1091	0.02204	7.583e-07	Trans
exm1623393	rs8139305	22	31613068	A	G	0.001154	14139-16	14139_16_3	NRG4	Q8WWG1	Neuregulin-4	15	76234314	76304785	5332	0.2831	0.04846	5.494e-09	Trans
exm-rs10489615	rs10489615	1	230304988	A	G	0.3688	5542-22	5542_22_2	NRP1	O14786	Neuropilin-1	10	33466419	33623833	5320	-0.1538	0.01756	2.649e-18	Trans
exm181733	rs1260326	2	27730940	T	C	0.3552	3214-3	3214_3_2	NRP1	O14786	Neuropilin-1	10	33466419	33623833	5338	-0.1002	0.01899	1.346e-07	Trans
exm181733	rs1260326	2	27730940	T	C	0.3552	5542-22	5542_22_2	NRP1	O14786	Neuropilin-1	10	33466419	33623833	5320	-0.1299	0.0177	2.454e-13	Trans
exm-rs2144300	rs2144300	1	230294916	C	T	0.3916	5542-22	5542_22_2	NRP1	O14786	Neuropilin-1	10	33466419	33623833	5320	-0.1522	0.01733	2.183e-18	Trans
exm-rs2144300	rs2144300	1	230294916	C	T	0.3916	3214-3	3214_3_2	NRP1	O14786	Neuropilin-1	10	33466419	33623833	5338	-0.09378	0.01865	5.082e-07	Trans
exm818954	rs2228637	10	33496576	C	G	0.01456	5542-22	5542_22_2	NRP1	O14786	Neuropilin-1	10	33466419	33623833	5321	-0.3875	0.06925	2.315e-08	Cis
exm818922	rs2228638	10	33475282	T	C	0.1159	5542-22	5542_22_2	NRP1	O14786	Neuropilin-1	10	33466419	33623833	5321	-0.2055	0.02691	2.658e-14	Cis
exm818922	rs2228638	10	33475282	T	C	0.1159	3214-3	3214_3_2	NRP1	O14786	Neuropilin-1	10	33466419	33623833	5339	-0.17	0.02888	4.202e-09	Cis
exm-rs4846914	rs4846914	1	230295691	G	A	0.3917	5542-22	5542_22_2	NRP1	O14786	Neuropilin-1	10	33466419	33623833	5321	-0.1513	0.01733	3.431e-18	Trans
exm-rs4846914	rs4846914	1	230295691	G	A	0.3917	3214-3	3214_3_2	NRP1	O14786	Neuropilin-1	10	33466419	33623833	5339	-0.09315	0.01864	6.018e-07	Trans
exm-rs780093	rs780093	2	31612484	A	G	0.3543	3214-3	3214_3_2	NRP1	O14786	Neuropilin-1	10	33466419	33623833	5339	-0.09456	0.01895	6.187e-07	Trans
exm-rs780093	rs780093	2	31612485	A	G	0.3543	5542-22	5542_22_2	NRP1	O14786	Neuropilin-1	10	33466419	33623833	5321	-0.1211	0.01766	7.891e-12	Trans
exm2252914	rs241771	17	26592946	T	C	0.4498	11654-77	11654_77_3	NRSN1	Q8IZ57	Neurensin-1	6	24126414	24147757	5335	0.244	0.01864	1.403e-38	Trans
exm1305265	rs704	17	26694861	G	A	0.4964	11654-77	11654_77_3	NRSN1	Q8IZ57	Neurensin-1	6	24126414	24147757	5336	-0.3384	0.01813	2.27e-75	Trans
exm1305221	rs9910163	17	31615863	A	G	0.2539	11654-77	11654_77_3	NRSN1	Q8IZ57	Neurensin-1	6	24126414	24147757	5335	-0.2206	0.02134	8.217e-25	Trans
exm-rs12917707	rs12917707	16	20367690	T	G	0.2001	5110-84	5110_84_3	NRXN1	P58400	Neurexin-1-beta	2	50145643	51259674	5338	-0.1159	0.02218	1.798e-07	Trans
exm-rs13333226	rs13333226	16	20365654	G	A	0.2002	5110-84	5110_84_3	NRXN1	P58400	Neurexin-1-beta	2	50145643	51259674	5338	-0.1163	0.02217	1.612e-07	Trans
exm-rs4293393	rs4293393	16	20364588	C	T	0.1964	5110-84	5110_84_3	NRXN1	P58400	Neurexin-1-beta	2	50145643	51259674	5338	-0.1184	0.02238	1.27e-07	Trans
exm611826	rs200642657	7	29923604	T	C	0.002841	8876-51	8876_51_3	NRXN2	P58401	Neurexin-2-beta	11	64373646	64490660	5333	-0.8818	0.1692	1.952e-07	Trans
exm1305265	rs704	17	26694861	G	A	0.4964	8876-51	8876_51_3	NRXN2	P58401	Neurexin-2-beta	11	64373646	64490660	5333	-0.1047	0.01788	5.162e-09	Trans
exm-rs1061808	rs1061808	6	32136547	A	C	0.4705	9799-3	9799_3_3	NRXN3	Q9HDB5	Neurexin-3-beta	14	78636716	80334633	5319	-0.09214	0.01794	2.908e-07	Trans
exm63406	rs12067507	1	57422511	T	C	0.04537	9799-3	9799_3_3	NRXN3	Q9HDB5	Neurexin-3-beta	14	78636716	80334633	5320	0.2465	0.04322	1.236e-08	Trans
exm63376	rs12085435	1	57415310	A	G	0.04537	9799-3	9799_3_3	NRXN3	Q9HDB5	Neurexin-3-beta	14	78636716	80334633	5320	0.2465	0.04322	1.236e-08	Trans
exm452468	rs121964920	5	40959622	A	C	0.002752	9799-3	9799_3_3	NRXN3	Q9HDB5	Neurexin-3-beta	14	78636716	80334633	5321	-1.231	0.1706	6.317e-13	Trans
exm-rs12333245	rs12333245	6	32019769	A	G	0.113	9799-3	9799_3_3	NRXN3	Q9HDB5	Neurexin-3-beta	14	78636716	80334633	5320	0.1432	0.02803	3.338e-07	Trans
exm-rs1329424	rs1329424	1	196646176	A	C	0.3975	9799-3	9799_3_3	NRXN3	Q9HDB5	Neurexin-3-beta	14	78636716	80334633	5320	0.1267	0.01839	6.128e-12	Trans
exm-rs169496	rs169496	6	32052983	A	G	0.113	9799-3	9799_3_3	NRXN3	Q9HDB5	Neurexin-3-beta	14	78636716	80334633	5320	0.1432	0.02803	3.338e-07	Trans
exm534393	rs204896	6	32064098	T	C	0.1127	9799-3	9799_3_3	NRXN3	Q9HDB5	Neurexin-3-beta	14	78636716	80334633	5321	0.1466	0.02805	1.784e-07	Trans
exm534345	rs204900	6	32056580	C	A	0.114	9799-3	9799_3_3	NRXN3	Q9HDB5	Neurexin-3-beta	14	78636716	80334633	5321	0.1395	0.02791	5.982e-07	Trans
exm-rs2267644	rs2267644	6	32192560	A	G	0.038	9799-3	9799_3_3	NRXN3	Q9HDB5	Neurexin-3-beta	14	78636716	80334633	5320	-0.2319	0.0467	7.071e-07	Trans
exm-rs2269423	rs2269423	6	32145707	T	G	0.4764	9799-3	9799_3_3	NRXN3	Q9HDB5	Neurexin-3-beta	14	78636716	80334633	5319	-0.09437	0.01798	1.595e-07	Trans
exm534135	rs2269429	6	32029183	T	C	0.1108	9799-3	9799_3_3	NRXN3	Q9HDB5	Neurexin-3-beta	14	78636716	80334633	5321	0.146	0.02824	2.412e-07	Trans
exm452413	rs2271708	5	40936541	C	T	0.006392	9799-3	9799_3_3	NRXN3	Q9HDB5	Neurexin-3-beta	14	78636716	80334633	5321	-0.5536	0.1113	6.772e-07	Trans
exm2252914	rs241771	17	26592946	T	C	0.4498	7093-20	7093_20_3	NRXN3	Q9HDB5	Neurexin-3-beta	14	78636716	80334633	5320	-0.1013	0.01766	1.031e-08	Trans
exm-rs3135388	rs3135388	6	32413051	T	C	0.224	5111-15	5111_15_3	NRXN3	Q9HDB5	Neurexin-3-beta	14	78636716	80334633	5339	-0.1171	0.0219	9.233e-08	Trans
exm-rs380390	rs380390	1	196701051	C	G	0.4337	9799-3	9799_3_3	NRXN3	Q9HDB5	Neurexin-3-beta	14	78636716	80334633	5318	0.1033	0.01807	1.147e-08	Trans
exm-rs387608	rs387608	6	31941557	T	C	0.1427	9799-3	9799_3_3	NRXN3	Q9HDB5	Neurexin-3-beta	14	78636716	80334633	5321	0.17	0.0254	2.426e-11	Trans
exm-rs389512	rs389512	6	31947594	G	C	0.144	9799-3	9799_3_3	NRXN3	Q9HDB5	Neurexin-3-beta	14	78636716	80334633	5321	0.1671	0.02535	4.81e-11	Trans
exm533392	rs438999	6	31928306	G	A	0.09961	9799-3	9799_3_3	NRXN3	Q9HDB5	Neurexin-3-beta	14	78636716	80334633	5321	0.2215	0.02989	1.468e-13	Trans
exm-rs439844	rs439844	6	32072940	A	G	0.1131	9799-3	9799_3_3	NRXN3	Q9HDB5	Neurexin-3-beta	14	78636716	80334633	5319	0.1441	0.02802	2.794e-07	Trans
exm-rs444921	rs444921	6	31932177	A	G	0.1423	9799-3	9799_3_3	NRXN3	Q9HDB5	Neurexin-3-beta	14	78636716	80334633	5321	0.1688	0.02551	4.082e-11	Trans
exm533544	rs449643	6	31936679	T	C	0.1423	9799-3	9799_3_3	NRXN3	Q9HDB5	Neurexin-3-beta	14	78636716	80334633	5321	0.1688	0.02551	4.082e-11	Trans
exm533579	rs45531831	6	31938120	T	C	0.03641	9799-3	9799_3_3	NRXN3	Q9HDB5	Neurexin-3-beta	14	78636716	80334633	5320	-0.2555	0.04715	6.272e-08	Trans
exm-rs474534	rs474534	6	31938107	C	T	0.08762	9799-3	9799_3_3	NRXN3	Q9HDB5	Neurexin-3-beta	14	78636716	80334633	5321	-0.165	0.03094	1.006e-07	Trans
exm-rs511294	rs511294	6	31888869	C	A	0.05679	9799-3	9799_3_3	NRXN3	Q9HDB5	Neurexin-3-beta	14	78636716	80334633	5315	0.2279	0.03855	3.603e-09	Trans
exm-rs541862	rs541862	6	31916951	G	A	0.09961	9799-3	9799_3_3	NRXN3	Q9HDB5	Neurexin-3-beta	14	78636716	80334633	5321	0.2215	0.02989	1.468e-13	Trans
exm-rs638383	rs638383	6	31908224	A	G	0.03303	9799-3	9799_3_3	NRXN3	Q9HDB5	Neurexin-3-beta	14	78636716	80334633	5321	0.2457	0.04957	7.37e-07	Trans
exm-rs6428370	rs6428370	1	196844593	G	A	0.2891	9799-3	9799_3_3	NRXN3	Q9HDB5	Neurexin-3-beta	14	78636716	80334633	5319	-0.09847	0.01978	6.574e-07	Trans
exm-rs6939227	rs6939227	6	31870873	A	C	0.0333	9799-3	9799_3_3	NRXN3	Q9HDB5	Neurexin-3-beta	14	78636716	80334633	5321	0.2436	0.04924	7.742e-07	Trans
exm1305265	rs704	17	26694861	G	A	0.4964	7093-20	7093_20_3	NRXN3	Q9HDB5	Neurexin-3-beta	14	78636716	80334633	5321	0.1344	0.0174	1.34e-14	Trans
exm535144	rs8192585	6	31613326	A	G	0.04244	9799-3	9799_3_3	NRXN3	Q9HDB5	Neurexin-3-beta	14	78636716	80334633	5320	-0.2402	0.0442	5.73e-08	Trans
exm-rs9271366	rs9271366	6	31614377	G	A	0.2205	5111-15	5111_15_3	NRXN3	Q9HDB5	Neurexin-3-beta	14	78636716	80334633	5340	-0.1107	0.02197	4.832e-07	Trans
exm533151	rs9332739	6	31614827	C	G	0.04946	9799-3	9799_3_3	NRXN3	Q9HDB5	Neurexin-3-beta	14	78636716	80334633	5320	-0.2599	0.04035	1.29e-10	Trans
exm1305221	rs9910163	17	31615978	A	G	0.2539	7093-20	7093_20_3	NRXN3	Q9HDB5	Neurexin-3-beta	14	78636716	80334633	5320	0.1142	0.02007	1.341e-08	Trans
exm2252914	rs241771	17	26592946	T	C	0.4498	8038-41	8038_41_3	NSDHL	Q15738	Sterol-4-alpha-carboxylate 3-dehydrogenase, decarboxylating	23	151999511	152037907	5335	0.1485	0.01874	2.702e-15	Trans
exm1305265	rs704	17	26694861	G	A	0.4964	8038-41	8038_41_3	NSDHL	Q15738	Sterol-4-alpha-carboxylate 3-dehydrogenase, decarboxylating	23	151999511	152037907	5336	-0.1905	0.01843	8.315e-25	Trans
exm1305221	rs9910163	17	31615798	A	G	0.2539	8038-41	8038_41_3	NSDHL	Q15738	Sterol-4-alpha-carboxylate 3-dehydrogenase, decarboxylating	23	151999511	152037907	5335	-0.1695	0.02133	2.358e-15	Trans
exm2252914	rs241771	17	26592946	T	C	0.4498	13992-12	13992_12_3	NSF	P46459	Vesicle-fusing ATPase	17	44668035	44834830	5314	-0.1866	0.01731	8.512e-27	Trans
exm1305265	rs704	17	26694861	G	A	0.4964	13992-12	13992_12_3	NSF	P46459	Vesicle-fusing ATPase	17	44668035	44834830	5315	0.2269	0.01702	6.56e-40	Trans
exm1305221	rs9910163	17	31615700	A	G	0.2539	13992-12	13992_12_3	NSF	P46459	Vesicle-fusing ATPase	17	44668035	44834830	5314	0.1524	0.01984	1.852e-14	Trans
exm1305265	rs704	17	26694861	G	A	0.4964	7802-53	7802_53_3	NSG1	P42857	Neuron-specific protein family member 1	4	4387983	4420785	5339	0.09214	0.01867	8.251e-07	Trans
exm-rs10761731	rs10761731	10	65027610	T	A	0.4427	13409-9	13409_9_3	NSG2	Q9Y328	Neuron-specific protein family member 2	5	173472607	173536182	5328	0.09719	0.01799	6.905e-08	Trans
exm-rs10761779	rs10761779	10	65274927	A	G	0.4763	13409-9	13409_9_3	NSG2	Q9Y328	Neuron-specific protein family member 2	5	173472607	173536182	5327	-0.09646	0.01776	5.831e-08	Trans
exm-rs12355784	rs12355784	10	65121565	C	A	0.4763	13409-9	13409_9_3	NSG2	Q9Y328	Neuron-specific protein family member 2	5	173472607	173536182	5327	-0.09646	0.01776	5.831e-08	Trans
exm405247	rs141374503	4	73179445	T	C	0.005238	13409-9	13409_9_3	NSG2	Q9Y328	Neuron-specific protein family member 2	5	173472607	173536182	5328	-0.6255	0.1218	2.948e-07	Trans
exm827800	rs1935	10	64927823	C	G	0.4692	13409-9	13409_9_3	NSG2	Q9Y328	Neuron-specific protein family member 2	5	173472607	173536182	5327	-0.08818	0.01774	6.912e-07	Trans
exm-rs2731672	rs2731672	5	176842474	A	G	0.2485	13409-9	13409_9_3	NSG2	Q9Y328	Neuron-specific protein family member 2	5	173472607	173536182	5327	-0.1218	0.02048	2.92e-09	Trans
exm-rs4895441	rs4895441	6	135426573	G	A	0.2865	13409-9	13409_9_3	NSG2	Q9Y328	Neuron-specific protein family member 2	5	173472607	173536182	5328	0.1025	0.01945	1.428e-07	Trans
exm-rs7775698	rs7775698	6	31612439	T	C	0.2781	13409-9	13409_9_3	NSG2	Q9Y328	Neuron-specific protein family member 2	5	173472607	173536182	5328	0.1006	0.01963	3.125e-07	Trans
exm-rs7776054	rs7776054	6	31612460	G	A	0.2799	13409-9	13409_9_3	NSG2	Q9Y328	Neuron-specific protein family member 2	5	173472607	173536182	5327	0.09809	0.01958	5.6e-07	Trans
exm-rs9373124	rs9373124	6	31614902	C	T	0.29	13409-9	13409_9_3	NSG2	Q9Y328	Neuron-specific protein family member 2	5	173472607	173536182	5322	0.1006	0.01938	2.204e-07	Trans
exm-rs9376090	rs9376090	6	31614928	C	T	0.2775	13409-9	13409_9_3	NSG2	Q9Y328	Neuron-specific protein family member 2	5	173472607	173536182	5328	0.1004	0.01964	3.323e-07	Trans
exm-rs9376092	rs9376092	6	31614952	A	C	0.2901	13409-9	13409_9_3	NSG2	Q9Y328	Neuron-specific protein family member 2	5	173472607	173536182	5326	0.1023	0.01938	1.356e-07	Trans
exm-rs9402686	rs9402686	6	31615026	A	G	0.2861	13409-9	13409_9_3	NSG2	Q9Y328	Neuron-specific protein family member 2	5	173472607	173536182	5328	0.1023	0.01944	1.495e-07	Trans
exm-rs9494145	rs9494145	6	31615284	C	T	0.2522	13409-9	13409_9_3	NSG2	Q9Y328	Neuron-specific protein family member 2	5	173472607	173536182	5328	0.1057	0.02039	2.264e-07	Trans
exm1354846	rs1126939	17	73570718	G	C	0.3259	12560-9	12560_9_3	NT5C	Q8TCD5	5'(3')-deoxyribonucleotidase, cytosolic type	17	73126320	73127890	5332	-0.1206	0.01977	1.15e-09	Trans
exm1353575	rs11541956	17	73127348	A	G	0.02903	12560-9	12560_9_3	NT5C	Q8TCD5	5'(3')-deoxyribonucleotidase, cytosolic type	17	73126320	73127890	5334	-1.422	0.05276	4.389e-150	Cis
exm1357371	rs141605445	17	74078612	A	G	0.001332	12560-9	12560_9_3	NT5C	Q8TCD5	5'(3')-deoxyribonucleotidase, cytosolic type	17	73126320	73127890	5334	-1.51	0.2566	4.304e-09	Trans
exm1351693	rs144950035	17	72428206	T	A	0.005683	12560-9	12560_9_3	NT5C	Q8TCD5	5'(3')-deoxyribonucleotidase, cytosolic type	17	73126320	73127890	5333	-0.653	0.1268	2.701e-07	Trans
exm1355009	rs199924706	17	73627319	T	C	0.005061	12560-9	12560_9_3	NT5C	Q8TCD5	5'(3')-deoxyribonucleotidase, cytosolic type	17	73126320	73127890	5333	-1.105	0.1306	3.398e-17	Trans
exm2272557	rs4789110	17	72939446	C	T	0.4243	12560-9	12560_9_3	NT5C	Q8TCD5	5'(3')-deoxyribonucleotidase, cytosolic type	17	73126320	73127890	5334	-0.09595	0.01873	3.095e-07	Trans
exm1354568	rs8064529	17	31613010	C	T	0.3122	12560-9	12560_9_3	NT5C	Q8TCD5	5'(3')-deoxyribonucleotidase, cytosolic type	17	73126320	73127890	5331	0.1205	0.02006	2.033e-09	Trans
exm1354547	rs9911502	17	31616066	G	C	0.3123	12560-9	12560_9_3	NT5C	Q8TCD5	5'(3')-deoxyribonucleotidase, cytosolic type	17	73126320	73127890	5332	0.1209	0.02007	1.788e-09	Trans
exm-rs429608	rs429608	6	31930462	A	G	0.1605	4146-58	4146_58_2	NTF4	P34130	Neurotrophin-4	19	49564323	49568333	5335	0.1281	0.02513	3.559e-07	Trans
exm2271573	rs10791132	11	131117445	T	C	0.3406	8428-102	8428_102_3	NTM	Q9P121	Neurotrimin	11	131240371	132206716	5338	-0.2255	0.01921	2.043e-31	Cis
exm2271573	rs10791132	11	131117445	T	C	0.3406	10907-116	10907_116_3	NTM	Q9P121	Neurotrimin	11	131240371	132206716	5336	-0.1599	0.01955	3.513e-16	Cis
exm181733	rs1260326	2	27730940	T	C	0.3552	10907-116	10907_116_3	NTM	Q9P121	Neurotrimin	11	131240371	132206716	5336	-0.1145	0.01894	1.608e-09	Trans
exm181733	rs1260326	2	27730940	T	C	0.3552	8428-102	8428_102_3	NTM	Q9P121	Neurotrimin	11	131240371	132206716	5338	-0.1055	0.01874	1.903e-08	Trans
exm181838	rs1919127	2	27801493	C	T	0.2205	10907-116	10907_116_3	NTM	Q9P121	Neurotrimin	11	131240371	132206716	5336	-0.1113	0.02209	4.851e-07	Trans
exm181843	rs1919128	2	27801759	G	A	0.2204	10907-116	10907_116_3	NTM	Q9P121	Neurotrimin	11	131240371	132206716	5335	-0.1111	0.0221	5.082e-07	Trans
exm-rs780093	rs780093	2	31612519	A	G	0.3543	10907-116	10907_116_3	NTM	Q9P121	Neurotrimin	11	131240371	132206716	5337	-0.1131	0.01889	2.234e-09	Trans
exm-rs780093	rs780093	2	31612520	A	G	0.3543	8428-102	8428_102_3	NTM	Q9P121	Neurotrimin	11	131240371	132206716	5339	-0.1033	0.0187	3.46e-08	Trans
exm1584971	rs1060374	22	19213033	T	C	0.001065	6634-4	6634_4_3	NTN1	O95631	Netrin-1	17	8924859	9147317	5319	0.3638	0.07273	5.844e-07	Trans
exm618063	rs114376659	7	44579335	A	G	0.001776	6634-4	6634_4_3	NTN1	O95631	Netrin-1	17	8924859	9147317	5319	0.2882	0.05278	5e-08	Trans
exm265936	rs115343354	2	219528762	C	G	0.00142	6634-4	6634_4_3	NTN1	O95631	Netrin-1	17	8924859	9147317	5319	0.3198	0.05896	6.115e-08	Trans
exm958383	rs11542139	11	117100257	T	C	0.001243	6634-4	6634_4_3	NTN1	O95631	Netrin-1	17	8924859	9147317	5318	0.3331	0.06544	3.695e-07	Trans
exm751047	rs138176259	9	37304236	G	T	0.001154	6634-4	6634_4_3	NTN1	O95631	Netrin-1	17	8924859	9147317	5319	0.3505	0.06538	8.61e-08	Trans
exm295345	rs141254644	3	21606118	T	C	0.001509	6634-4	6634_4_3	NTN1	O95631	Netrin-1	17	8924859	9147317	5319	0.3	0.06099	8.97e-07	Trans
exm456696	rs141845482	5	60186745	T	C	0.001421	6634-4	6634_4_3	NTN1	O95631	Netrin-1	17	8924859	9147317	5317	0.3553	0.06092	5.828e-09	Trans
exm1362217	rs145249242	17	77079584	A	G	0.002575	6634-4	6634_4_3	NTN1	O95631	Netrin-1	17	8924859	9147317	5319	0.2279	0.04552	5.714e-07	Trans
exm300993	rs146249751	3	38565782	T	C	0.002841	6634-4	6634_4_3	NTN1	O95631	Netrin-1	17	8924859	9147317	5319	0.2316	0.04316	8.379e-08	Trans
exm338608	rs146353910	3	113325954	A	G	0.002042	6634-4	6634_4_3	NTN1	O95631	Netrin-1	17	8924859	9147317	5319	0.2518	0.05041	6.106e-07	Trans
exm1167787	rs146546670	15	63421686	T	A	0.001243	6634-4	6634_4_3	NTN1	O95631	Netrin-1	17	8924859	9147317	5319	0.3793	0.063	1.865e-09	Trans
exm1127205	rs146639777	14	100847320	T	C	0.001065	6634-4	6634_4_3	NTN1	O95631	Netrin-1	17	8924859	9147317	5319	0.3445	0.06821	4.555e-07	Trans
exm1141759	rs146970674	15	23890609	G	C	0.002308	6634-4	6634_4_3	NTN1	O95631	Netrin-1	17	8924859	9147317	5319	0.2713	0.05036	7.436e-08	Trans
exm632886	rs147840858	7	90001521	A	C	0.001243	6634-4	6634_4_3	NTN1	O95631	Netrin-1	17	8924859	9147317	5319	0.364	0.063	7.997e-09	Trans
exm66917	rs148734945	1	67279835	A	G	0.001332	6634-4	6634_4_3	NTN1	O95631	Netrin-1	17	8924859	9147317	5318	0.3111	0.06094	3.411e-07	Trans
exm652372	rs150157202	7	117232481	A	G	0.004528	6634-4	6634_4_3	NTN1	O95631	Netrin-1	17	8924859	9147317	5319	0.1644	0.03257	4.624e-07	Trans
exm582111	rs188039280	6	139097312	C	A	0.001154	6634-4	6634_4_3	NTN1	O95631	Netrin-1	17	8924859	9147317	5319	0.4371	0.06818	1.565e-10	Trans
exm243587	rs200000504	2	176948407	T	C	0.00142	6634-4	6634_4_3	NTN1	O95631	Netrin-1	17	8924859	9147317	5319	0.3147	0.06091	2.464e-07	Trans
exm802936	rs200997177	9	140147585	A	C	0.003551	6649-51	6649_51_3	NTN1	O95631	Netrin-1	17	8924859	9147317	5339	-0.7306	0.1469	6.792e-07	Trans
exm680296	rs201671243	8	8235321	A	G	0.001509	6634-4	6634_4_3	NTN1	O95631	Netrin-1	17	8924859	9147317	5319	0.3597	0.05716	3.359e-10	Trans
exm269856	rs201840323	2	220470369	T	C	0.001154	6634-4	6634_4_3	NTN1	O95631	Netrin-1	17	8924859	9147317	5319	0.3906	0.06298	6.015e-10	Trans
exm1292543	rs2242373	17	8700982	T	C	0.1811	9013-60	9013_60_3	NTN1	O95631	Netrin-1	17	8924859	9147317	5339	-0.152	0.02285	3.134e-11	Trans
exm1292520	rs34694079	17	8661684	A	G	0.009766	9013-60	9013_60_3	NTN1	O95631	Netrin-1	17	8924859	9147317	5340	-0.5936	0.08837	2.038e-11	Trans
exm1292520	rs34694079	17	8661684	A	G	0.009766	6649-51	6649_51_3	NTN1	O95631	Netrin-1	17	8924859	9147317	5339	-0.5458	0.08793	5.819e-10	Trans
exm234463	rs56188432	2	158406865	G	A	0.003374	6634-4	6634_4_3	NTN1	O95631	Netrin-1	17	8924859	9147317	5319	0.2145	0.03941	5.45e-08	Trans
exm416549	rs61751592	4	104044197	C	G	0.00142	6634-4	6634_4_3	NTN1	O95631	Netrin-1	17	8924859	9147317	5319	0.3463	0.06325	4.589e-08	Trans
exm2262865	rs6623268	23	84612645	T	C	0.006999	6634-4	6634_4_3	NTN1	O95631	Netrin-1	17	8924859	9147317	5319	0.205	0.03111	4.868e-11	Trans
exm2273283	rs7057218	23	101321490	C	T	0.002822	6634-4	6634_4_3	NTN1	O95631	Netrin-1	17	8924859	9147317	5319	0.2418	0.04829	5.708e-07	Trans
exm1291645	rs74720216	17	8159165	A	G	0.01776	9013-60	9013_60_3	NTN1	O95631	Netrin-1	17	8924859	9147317	5340	-0.3861	0.06411	1.834e-09	Trans
exm1027519	rs17288108	12	96131895	G	A	0.1526	3327-27	3327_27_1	NTN4	Q9HB63	Netrin-4	12	96051583	96184565	5341	-0.2574	0.02649	3.931e-22	Cis
exm1027538	rs34114770	12	96181085	A	G	0.004262	3327-27	3327_27_1	NTN4	Q9HB63	Netrin-4	12	96051583	96184565	5340	1.366	0.1442	3.887e-21	Cis
exm2264884	rs11184961	1	107220341	A	G	0.3313	5637-81	5637_81_3	NTNG1	Q9Y2I2	Netrin-G1	1	107682540	108024477	5336	0.156	0.01979	3.853e-15	Trans
exm-rs12726652	rs12726652	1	107432576	A	G	0.2395	5637-81	5637_81_3	NTNG1	Q9Y2I2	Netrin-G1	1	107682540	108024477	5335	0.2095	0.02163	5.22e-22	Trans
exm2265032	rs12755987	1	103432657	A	G	0.3067	5637-81	5637_81_3	NTNG1	Q9Y2I2	Netrin-G1	1	107682540	108024477	5336	0.113	0.02019	2.304e-08	Trans
exm78745	rs144884147	1	103488522	G	C	0.001687	5637-81	5637_81_3	NTNG1	Q9Y2I2	Netrin-G1	1	107682540	108024477	5336	1.255	0.2259	2.905e-08	Trans
exm-rs4118325	rs4118325	1	107577832	A	G	0.1816	5637-81	5637_81_3	NTNG1	Q9Y2I2	Netrin-G1	1	107682540	108024477	5335	0.4725	0.02306	7.355e-90	Cis
exm2268922	rs4256842	1	107163979	C	T	0.2921	5637-81	5637_81_3	NTNG1	Q9Y2I2	Netrin-G1	1	107682540	108024477	5333	0.1464	0.02034	6.971e-13	Trans
exm2263862	rs4311917	1	107725743	C	A	0.1547	5637-81	5637_81_3	NTNG1	Q9Y2I2	Netrin-G1	1	107682540	108024477	5336	0.2275	0.02582	1.658e-18	Cis
exm-rs945748	rs945748	1	31615142	C	T	0.3086	5637-81	5637_81_3	NTNG1	Q9Y2I2	Netrin-G1	1	107682540	108024477	5336	0.1099	0.02013	5.038e-08	Trans
exm2252914	rs241771	17	26592946	T	C	0.4498	3477-63	3477_63_2	NTRK1	P04629	High affinity nerve growth factor receptor	1	156785542	156851642	5337	-0.1678	0.01833	7.775e-20	Trans
exm1305265	rs704	17	26694861	G	A	0.4964	3477-63	3477_63_2	NTRK1	P04629	High affinity nerve growth factor receptor	1	156785542	156851642	5338	0.2189	0.018	1.372e-33	Trans
exm1305221	rs9910163	17	31615586	A	G	0.2539	3477-63	3477_63_2	NTRK1	P04629	High affinity nerve growth factor receptor	1	156785542	156851642	5338	0.1389	0.02096	3.709e-11	Trans
exm181733	rs1260326	2	27730940	T	C	0.3552	4866-59	4866_59_2	NTRK2	Q16620	BDNF/NT-3 growth factors receptor	9	87283417	87641985	5332	-0.09869	0.0195	4.302e-07	Trans
exm-rs780093	rs780093	2	31612508	A	G	0.3543	4866-59	4866_59_2	NTRK2	Q16620	BDNF/NT-3 growth factors receptor	9	87283417	87641985	5333	-0.1007	0.01945	2.291e-07	Trans
exm-rs7209435	rs7209435	17	61712964	C	T	0.2734	2658-27	2658_27_1	NTRK3	Q16288	NT-3 growth factor receptor	15	88419948	88800026	5338	0.1032	0.02068	6.155e-07	Trans
exm2252914	rs241771	17	26592946	T	C	0.4498	10451-11	10451_11_3	NUCB1	Q02818	Nucleobindin-1	19	49403307	49426540	5314	0.1425	0.01641	5.057e-18	Trans
exm1305265	rs704	17	26694861	G	A	0.4964	10451-11	10451_11_3	NUCB1	Q02818	Nucleobindin-1	19	49403307	49426540	5315	-0.18	0.01614	1.423e-28	Trans
exm1488713	rs8112811	19	31613063	T	C	0.1005	10451-11	10451_11_3	NUCB1	Q02818	Nucleobindin-1	19	49403307	49426540	5314	-0.1352	0.02743	8.504e-07	Trans
exm1305221	rs9910163	17	31615756	A	G	0.2539	10451-11	10451_11_3	NUCB1	Q02818	Nucleobindin-1	19	49403307	49426540	5314	-0.1365	0.01872	3.458e-13	Trans
exm1309662	rs11080149	17	29623288	T	C	0.1705	8887-21	8887_21_3	NUDC	Q9Y266	Nuclear migration protein nudC	1	27248187	27273362	5328	-0.1477	0.02426	1.23e-09	Trans
exm1305261	rs148089887	17	26694841	C	T	0.00142	8887-21	8887_21_3	NUDC	Q9Y266	Nuclear migration protein nudC	1	27248187	27273362	5328	1.318	0.25	1.396e-07	Trans
exm1305410	rs186143284	17	26726686	A	G	0.01491	8887-21	8887_21_3	NUDC	Q9Y266	Nuclear migration protein nudC	1	27248187	27273362	5328	0.3993	0.07472	9.451e-08	Trans
exm1304879	rs2297518	17	26096597	A	G	0.1958	8887-21	8887_21_3	NUDC	Q9Y266	Nuclear migration protein nudC	1	27248187	27273362	5324	0.1613	0.02274	1.481e-12	Trans
exm2252914	rs241771	17	26592946	T	C	0.4498	8887-21	8887_21_3	NUDC	Q9Y266	Nuclear migration protein nudC	1	27248187	27273362	5327	0.4846	0.01683	1.424e-169	Trans
exm1305032	rs3182380	17	26519204	T	C	0.04661	8887-21	8887_21_3	NUDC	Q9Y266	Nuclear migration protein nudC	1	27248187	27273362	5328	0.2755	0.04221	7.336e-11	Trans
exm-rs4795067	rs4795067	17	26106675	G	A	0.3828	8887-21	8887_21_3	NUDC	Q9Y266	Nuclear migration protein nudC	1	27248187	27273362	5327	0.0988	0.01868	1.28e-07	Trans
exm1305650	rs61749867	17	26861877	T	C	0.05293	8887-21	8887_21_3	NUDC	Q9Y266	Nuclear migration protein nudC	1	27248187	27273362	5326	-0.2446	0.03978	8.391e-10	Trans
exm1305265	rs704	17	26694861	G	A	0.4964	8887-21	8887_21_3	NUDC	Q9Y266	Nuclear migration protein nudC	1	27248187	27273362	5328	-0.623	0.0157	6.292e-302	Trans
exm1305221	rs9910163	17	31616052	A	G	0.2539	8887-21	8887_21_3	NUDC	Q9Y266	Nuclear migration protein nudC	1	27248187	27273362	5327	-0.4629	0.01957	9.989e-118	Trans
exm2252914	rs241771	17	26592946	T	C	0.4498	13947-371	13947_371_3	NUDT12	Q9BQG2	Peroxisomal NADH pyrophosphatase NUDT12	5	102884556	102898493	5321	-0.1486	0.01753	2.927e-17	Trans
exm1305265	rs704	17	26694861	G	A	0.4964	13947-371	13947_371_3	NUDT12	Q9BQG2	Peroxisomal NADH pyrophosphatase NUDT12	5	102884556	102898493	5322	0.195	0.01722	2.176e-29	Trans
exm1305221	rs9910163	17	31615938	A	G	0.2539	13947-371	13947_371_3	NUDT12	Q9BQG2	Peroxisomal NADH pyrophosphatase NUDT12	5	102884556	102898493	5322	0.1468	0.02001	2.476e-13	Trans
exm2251256	rs10771357	12	9305473	T	C	0.3882	12497-29	12497_29_3	NUDT16L1	Q9BRJ7	Protein syndesmos	16	4743526	4745860	5338	-0.1206	0.01888	1.808e-10	Trans
exm982884	rs1135816	12	9750669	G	A	0.3687	12497-29	12497_29_3	NUDT16L1	Q9BRJ7	Protein syndesmos	16	4743526	4745860	5337	0.113	0.01906	3.265e-09	Trans
exm982704	rs12230214	12	9346792	C	G	0.2679	12497-29	12497_29_3	NUDT16L1	Q9BRJ7	Protein syndesmos	16	4743526	4745860	5339	-0.2478	0.02033	1.031e-33	Trans
exm982584	rs145625112	12	9307415	A	G	0.008789	12497-29	12497_29_3	NUDT16L1	Q9BRJ7	Protein syndesmos	16	4743526	4745860	5339	-0.5017	0.09761	2.844e-07	Trans
exm2267319	rs1991192	12	9500499	G	A	0.4039	12497-29	12497_29_3	NUDT16L1	Q9BRJ7	Protein syndesmos	16	4743526	4745860	5339	0.1053	0.0186	1.606e-08	Trans
exm982626	rs3213831	12	9316773	C	T	0.4471	12497-29	12497_29_3	NUDT16L1	Q9BRJ7	Protein syndesmos	16	4743526	4745860	5337	0.3174	0.01813	9.705e-67	Trans
exm982656	rs3213832	12	9321501	T	C	0.07104	12497-29	12497_29_3	NUDT16L1	Q9BRJ7	Protein syndesmos	16	4743526	4745860	5338	-0.3438	0.03557	6.502e-22	Trans
exm982429	rs55761427	12	9243017	A	G	0.02885	12497-29	12497_29_3	NUDT16L1	Q9BRJ7	Protein syndesmos	16	4743526	4745860	5339	0.3471	0.05394	1.347e-10	Trans
exm982612	rs57006764	12	9312951	A	G	0.1621	12497-29	12497_29_3	NUDT16L1	Q9BRJ7	Protein syndesmos	16	4743526	4745860	5338	-0.2864	0.02462	6.615e-31	Trans
exm-rs645040	rs645040	3	135926622	G	T	0.2244	12497-29	12497_29_3	NUDT16L1	Q9BRJ7	Protein syndesmos	16	4743526	4745860	5338	-0.1093	0.02183	5.62e-07	Trans
exm-rs6487679	rs6487679	12	9371332	C	T	0.189	12497-29	12497_29_3	NUDT16L1	Q9BRJ7	Protein syndesmos	16	4743526	4745860	5338	-0.2391	0.02333	2.009e-24	Trans
exm63406	rs12067507	1	57422511	T	C	0.04537	7872-5	7872_5_3	NUDT8	Q8WV74	Nucleoside diphosphate-linked moiety X motif 8, mitochondrial	11	67395409	67397408	5312	0.2112	0.04119	3.05e-07	Trans
exm63376	rs12085435	1	57415310	A	G	0.04537	7872-5	7872_5_3	NUDT8	Q8WV74	Nucleoside diphosphate-linked moiety X motif 8, mitochondrial	11	67395409	67397408	5312	0.2112	0.04119	3.05e-07	Trans
exm452468	rs121964920	5	40959622	A	C	0.002752	7872-5	7872_5_3	NUDT8	Q8WV74	Nucleoside diphosphate-linked moiety X motif 8, mitochondrial	11	67395409	67397408	5313	-0.8285	0.1634	4.116e-07	Trans
exm533392	rs438999	6	31928306	G	A	0.09961	7872-5	7872_5_3	NUDT8	Q8WV74	Nucleoside diphosphate-linked moiety X motif 8, mitochondrial	11	67395409	67397408	5313	0.145	0.02861	4.161e-07	Trans
exm-rs541862	rs541862	6	31916951	G	A	0.09961	7872-5	7872_5_3	NUDT8	Q8WV74	Nucleoside diphosphate-linked moiety X motif 8, mitochondrial	11	67395409	67397408	5313	0.145	0.02861	4.161e-07	Trans
exm411960	rs1049544	4	88415636	C	G	0.3873	9482-110	9482_110_3	NUDT9	Q9BW91	ADP-ribose pyrophosphatase, mitochondrial	4	88343728	88380606	5342	-0.1165	0.01907	1.086e-09	Cis
exm411921	rs1130643	4	88412806	C	T	0.1499	9482-110	9482_110_3	NUDT9	Q9BW91	ADP-ribose pyrophosphatase, mitochondrial	4	88343728	88380606	5342	-0.2865	0.02598	5.537e-28	Cis
exm411969	rs13051	4	88416188	T	G	0.3873	9482-110	9482_110_3	NUDT9	Q9BW91	ADP-ribose pyrophosphatase, mitochondrial	4	88343728	88380606	5341	-0.1166	0.01907	1.026e-09	Cis
exm1516318	rs145144275	19	58861808	G	A	0.008434	9482-110	9482_110_3	NUDT9	Q9BW91	ADP-ribose pyrophosphatase, mitochondrial	4	88343728	88380606	5342	0.5047	0.1009	5.907e-07	Trans
exm1346997	rs1801689	17	64210580	C	A	0.01083	9482-110	9482_110_3	NUDT9	Q9BW91	ADP-ribose pyrophosphatase, mitochondrial	4	88343728	88380606	5342	0.7858	0.08833	7.774e-19	Trans
exm2261774	rs2725264	4	89026109	C	T	0.02166	9482-110	9482_110_3	NUDT9	Q9BW91	ADP-ribose pyrophosphatase, mitochondrial	4	88343728	88380606	5342	-0.3438	0.06401	8.158e-08	Trans
exm370896	rs35457250	3	186338564	T	C	0.02042	9482-110	9482_110_3	NUDT9	Q9BW91	ADP-ribose pyrophosphatase, mitochondrial	4	88343728	88380606	5342	0.4368	0.06608	4.19e-11	Trans
exm2252914	rs241771	17	26592946	T	C	0.4498	9819-110	9819_110_3	NUP210	Q8TEM1	Nuclear pore membrane glycoprotein 210	3	13357730	13461819	5310	-0.09786	0.0167	4.953e-09	Trans
exm1305265	rs704	17	26694861	G	A	0.4964	9819-110	9819_110_3	NUP210	Q8TEM1	Nuclear pore membrane glycoprotein 210	3	13357730	13461819	5311	0.1304	0.01646	2.836e-15	Trans
exm362807	rs1803274	3	165491280	T	C	0.1881	9606-4	9606_4_3	NUP210L	Q5VU65	Nuclear pore membrane glycoprotein 210-like	1	153965166	154127592	5335	0.1725	0.02431	1.447e-12	Trans
exm-rs12333245	rs12333245	6	32019769	A	G	0.113	4562-1	4562_1_2	NXPH1	P58417	Neurexophilin-1	7	8473585	8792593	5331	0.148	0.0292	4.192e-07	Trans
exm-rs169496	rs169496	6	32052983	A	G	0.113	4562-1	4562_1_2	NXPH1	P58417	Neurexophilin-1	7	8473585	8792593	5331	0.148	0.0292	4.192e-07	Trans
exm534393	rs204896	6	32064098	T	C	0.1127	4562-1	4562_1_2	NXPH1	P58417	Neurexophilin-1	7	8473585	8792593	5332	0.1487	0.02922	3.743e-07	Trans
exm534345	rs204900	6	32056580	C	A	0.114	4562-1	4562_1_2	NXPH1	P58417	Neurexophilin-1	7	8473585	8792593	5332	0.1433	0.02908	8.561e-07	Trans
exm534135	rs2269429	6	32029183	T	C	0.1108	4562-1	4562_1_2	NXPH1	P58417	Neurexophilin-1	7	8473585	8792593	5332	0.1493	0.02942	4.016e-07	Trans
exm-rs387608	rs387608	6	31941557	T	C	0.1427	4562-1	4562_1_2	NXPH1	P58417	Neurexophilin-1	7	8473585	8792593	5332	0.1439	0.02648	5.793e-08	Trans
exm-rs389512	rs389512	6	31947594	G	C	0.144	4562-1	4562_1_2	NXPH1	P58417	Neurexophilin-1	7	8473585	8792593	5332	0.147	0.02642	2.769e-08	Trans
exm533392	rs438999	6	31928306	G	A	0.09961	4562-1	4562_1_2	NXPH1	P58417	Neurexophilin-1	7	8473585	8792593	5332	0.1554	0.03124	6.758e-07	Trans
exm-rs439844	rs439844	6	32072940	A	G	0.1131	4562-1	4562_1_2	NXPH1	P58417	Neurexophilin-1	7	8473585	8792593	5330	0.1495	0.0292	3.174e-07	Trans
exm-rs444921	rs444921	6	31932177	A	G	0.1423	4562-1	4562_1_2	NXPH1	P58417	Neurexophilin-1	7	8473585	8792593	5332	0.144	0.0266	6.4e-08	Trans
exm533544	rs449643	6	31936679	T	C	0.1423	4562-1	4562_1_2	NXPH1	P58417	Neurexophilin-1	7	8473585	8792593	5332	0.144	0.0266	6.4e-08	Trans
exm-rs541862	rs541862	6	31916951	G	A	0.09961	4562-1	4562_1_2	NXPH1	P58417	Neurexophilin-1	7	8473585	8792593	5332	0.1554	0.03124	6.758e-07	Trans
exm-rs10047462	rs10047462	11	116722041	G	T	0.1261	9511-61	9511_61_3	NXPH2	O95156	Neurexophilin-2	2	139426727	139537811	5333	-0.1711	0.0281	1.207e-09	Trans
exm-rs10790162	rs10790162	11	116639104	A	G	0.06774	9511-61	9511_61_3	NXPH2	O95156	Neurexophilin-2	2	139426727	139537811	5334	-0.3927	0.03652	1.06e-26	Trans
exm2265636	rs12491503	3	165706855	A	G	0.3009	9511-61	9511_61_3	NXPH2	O95156	Neurexophilin-2	2	139426727	139537811	5331	0.1828	0.02021	2.064e-19	Trans
exm-rs1532624	rs1532624	16	57005479	T	G	0.4537	9511-61	9511_61_3	NXPH2	O95156	Neurexophilin-2	2	139426727	139537811	5334	0.1006	0.01912	1.477e-07	Trans
exm-rs173539	rs173539	16	56988044	T	C	0.3517	9511-61	9511_61_3	NXPH2	O95156	Neurexophilin-2	2	139426727	139537811	5334	0.1214	0.01984	1.021e-09	Trans
exm-rs1800775	rs1800775	16	56995236	C	A	0.487	9511-61	9511_61_3	NXPH2	O95156	Neurexophilin-2	2	139426727	139537811	5332	-0.102	0.01904	8.694e-08	Trans
exm362807	rs1803274	3	165491280	T	C	0.1881	9511-61	9511_61_3	NXPH2	O95156	Neurexophilin-2	2	139426727	139537811	5332	0.2446	0.02375	1.205e-24	Trans
exm2265520	rs1868531	3	165761918	A	G	0.3609	9511-61	9511_61_3	NXPH2	O95156	Neurexophilin-2	2	139426727	139537811	5332	0.09732	0.01946	5.907e-07	Trans
exm-rs2075290	rs2075290	11	116653296	C	T	0.06837	9511-61	9511_61_3	NXPH2	O95156	Neurexophilin-2	2	139426727	139537811	5333	-0.388	0.03615	1.34e-26	Trans
exm-rs2075292	rs2075292	11	116732512	G	T	0.1419	9511-61	9511_61_3	NXPH2	O95156	Neurexophilin-2	2	139426727	139537811	5334	-0.1502	0.02681	2.209e-08	Trans
exm-rs2266788	rs2266788	11	116660686	C	T	0.06774	9511-61	9511_61_3	NXPH2	O95156	Neurexophilin-2	2	139426727	139537811	5334	-0.3927	0.03652	1.06e-26	Trans
exm-rs236918	rs236918	11	117091609	C	G	0.1345	9511-61	9511_61_3	NXPH2	O95156	Neurexophilin-2	2	139426727	139537811	5332	-0.1484	0.02734	5.952e-08	Trans
exm-rs247616	rs247616	16	56989590	T	C	0.3261	9511-61	9511_61_3	NXPH2	O95156	Neurexophilin-2	2	139426727	139537811	5334	0.1302	0.02014	1.088e-10	Trans
exm362831	rs28933390	3	165547569	A	C	0.006658	9511-61	9511_61_3	NXPH2	O95156	Neurexophilin-2	2	139426727	139537811	5334	0.5939	0.1183	5.294e-07	Trans
exm-rs3764261	rs3764261	16	56993324	T	G	0.3261	9511-61	9511_61_3	NXPH2	O95156	Neurexophilin-2	2	139426727	139537811	5334	0.13	0.02014	1.177e-10	Trans
exm958032	rs4936367	11	117042377	G	A	0.1357	9511-61	9511_61_3	NXPH2	O95156	Neurexophilin-2	2	139426727	139537811	5333	-0.1471	0.02727	7.155e-08	Trans
exm957773	rs5104	11	116692334	C	T	0.1375	9511-61	9511_61_3	NXPH2	O95156	Neurexophilin-2	2	139426727	139537811	5334	-0.1476	0.02689	4.23e-08	Trans
exm1240572	rs6499548	16	53341748	T	G	0.2127	9511-61	9511_61_3	NXPH2	O95156	Neurexophilin-2	2	139426727	139537811	5333	-0.1206	0.02289	1.422e-07	Trans
exm-rs7112513	rs7112513	11	117037361	A	G	0.1358	9511-61	9511_61_3	NXPH2	O95156	Neurexophilin-2	2	139426727	139537811	5334	-0.1464	0.02724	8.018e-08	Trans
exm-rs7350481	rs7350481	11	116586283	T	C	0.06313	9511-61	9511_61_3	NXPH2	O95156	Neurexophilin-2	2	139426727	139537811	5333	-0.3926	0.03786	5.791e-25	Trans
exm1479366	rs7412	19	45412079	T	C	0.06091	9511-61	9511_61_3	NXPH2	O95156	Neurexophilin-2	2	139426727	139537811	5333	0.2078	0.03873	8.403e-08	Trans
exm-rs7499892	rs7499892	16	57006590	T	C	0.187	9511-61	9511_61_3	NXPH2	O95156	Neurexophilin-2	2	139426727	139537811	5333	-0.1314	0.02395	4.261e-08	Trans
exm-rs9326246	rs9326246	11	31614749	C	G	0.07076	9511-61	9511_61_3	NXPH2	O95156	Neurexophilin-2	2	139426727	139537811	5334	-0.3777	0.03591	1.299e-25	Trans
exm-rs964184	rs964184	11	31615352	G	C	0.1189	9511-61	9511_61_3	NXPH2	O95156	Neurexophilin-2	2	139426727	139537811	5334	-0.278	0.02839	1.894e-22	Trans
exm2252914	rs241771	17	26592946	T	C	0.4498	6054-6	6054_6_3	NXPH3	O95157	Neurexophilin-3	17	47653298	47661172	5336	-0.1422	0.01863	2.723e-14	Trans
exm1305265	rs704	17	26694861	G	A	0.4964	6054-6	6054_6_3	NXPH3	O95157	Neurexophilin-3	17	47653298	47661172	5337	0.1993	0.0183	2.472e-27	Trans
exm1305221	rs9910163	17	31615559	A	G	0.2539	6054-6	6054_6_3	NXPH3	O95157	Neurexophilin-3	17	47653298	47661172	5336	0.1202	0.02128	1.696e-08	Trans
exm371079	rs1042464	3	186395572	T	A	0.4459	9942-2	9942_2_3	NXT1	Q9UKK6	NTF2-related export protein 1	20	23331373	23335408	5339	0.3072	0.01857	5.032e-60	Trans
exm371020	rs10770	3	186389559	C	T	0.1397	9942-2	9942_2_3	NXT1	Q9UKK6	NTF2-related export protein 1	20	23331373	23335408	5341	0.3885	0.0266	2.04e-47	Trans
exm371121	rs1656922	3	186443018	T	C	0.471	9942-2	9942_2_3	NXT1	Q9UKK6	NTF2-related export protein 1	20	23331373	23335408	5340	-0.1162	0.01906	1.167e-09	Trans
exm371029	rs9898	3	31615495	T	C	0.3004	9942-2	9942_2_3	NXT1	Q9UKK6	NTF2-related export protein 1	20	23331373	23335408	5340	0.2875	0.02026	7.009e-45	Trans
exm-rs11217785	rs11217785	11	120152591	T	C	0.225	6414-8	6414_8_3	OAF	Q86UD1	Out at first protein homolog	11	120081747	120100650	5336	0.1481	0.02189	1.486e-11	Cis
exm963324	rs2508489	11	120099658	A	G	0.09393	6414-8	6414_8_3	OAF	Q86UD1	Out at first protein homolog	11	120081747	120100650	5336	0.4155	0.03095	1.961e-40	Cis
exm963327	rs2508490	11	120099679	G	A	0.1871	6414-8	6414_8_3	OAF	Q86UD1	Out at first protein homolog	11	120081747	120100650	5335	0.5478	0.02217	1.027e-127	Cis
exm2271650	rs7484249	11	120142118	C	T	0.2963	6414-8	6414_8_3	OAF	Q86UD1	Out at first protein homolog	11	120081747	120100650	5336	0.2537	0.02002	2.739e-36	Cis
exm1038900	rs1051042	12	113357237	G	C	0.2917	10361-25	10361_25_3	OAS1	P00973	2'-5'-oligoadenylate synthase 1	12	113344739	113357712	5336	0.1115	0.02099	1.146e-07	Cis
exm1038894	rs10774671	12	113357193	G	A	0.2915	10361-25	10361_25_3	OAS1	P00973	2'-5'-oligoadenylate synthase 1	12	113344739	113357712	5337	0.1117	0.02101	1.101e-07	Cis
exm1038896	rs1131476	12	113357209	G	A	0.2916	10361-25	10361_25_3	OAS1	P00973	2'-5'-oligoadenylate synthase 1	12	113344739	113357712	5337	0.1116	0.02101	1.127e-07	Cis
exm1038918	rs1859330	12	113376388	G	A	0.3034	10361-25	10361_25_3	OAS1	P00973	2'-5'-oligoadenylate synthase 1	12	113344739	113357712	5337	0.1102	0.02077	1.154e-07	Cis
exm1038911	rs2660	12	113357442	G	A	0.2915	10361-25	10361_25_3	OAS1	P00973	2'-5'-oligoadenylate synthase 1	12	113344739	113357712	5336	0.1115	0.02101	1.152e-07	Cis
exm2271158	rs10735240	9	138662465	T	G	0.4853	5680-54	5680_54_3	OBP2B	Q9NPH6	Odorant-binding protein 2b	9	136080666	136084714	5343	0.111	0.01662	2.622e-11	Trans
exm-rs1537415	rs1537415	9	138529722	G	C	0.3941	5680-54	5680_54_3	OBP2B	Q9NPH6	Odorant-binding protein 2b	9	136080666	136084714	5343	-0.08946	0.01707	1.675e-07	Trans
exm791814	rs199656850	9	135730288	A	G	0.001864	5680-54	5680_54_3	OBP2B	Q9NPH6	Odorant-binding protein 2b	9	136080666	136084714	5343	-0.9589	0.1837	1.856e-07	Trans
exm792623	rs2073924	9	136037742	A	G	0.2051	5680-54	5680_54_3	OBP2B	Q9NPH6	Odorant-binding protein 2b	9	136080666	136084714	5341	-0.1155	0.02082	3.062e-08	Cis
exm795995	rs3178137	9	138440562	T	C	0.2631	5680-54	5680_54_3	OBP2B	Q9NPH6	Odorant-binding protein 2b	9	136080666	136084714	5342	-0.3101	0.01816	1.112e-63	Trans
exm-IND9-137656167	rs34217442	9	138516347	D	I	0.1775	5680-54	5680_54_3	OBP2B	Q9NPH6	Odorant-binding protein 2b	9	136080666	136084714	5341	0.1819	0.02167	5.831e-17	Trans
exm-rs505922	rs505922	9	136149229	C	T	0.2571	5680-54	5680_54_3	OBP2B	Q9NPH6	Odorant-binding protein 2b	9	136080666	136084714	5342	-0.105	0.01907	3.913e-08	Cis
exm-rs514659	rs514659	9	136142203	C	A	0.2572	5680-54	5680_54_3	OBP2B	Q9NPH6	Odorant-binding protein 2b	9	136080666	136084714	5341	-0.105	0.01908	3.93e-08	Cis
exm796068	rs61739510	9	138516128	T	C	0.06605	5680-54	5680_54_3	OBP2B	Q9NPH6	Odorant-binding protein 2b	9	136080666	136084714	5343	0.3095	0.03334	2.291e-20	Trans
exm-rs657152	rs657152	9	136139265	T	G	0.279	5680-54	5680_54_3	OBP2B	Q9NPH6	Odorant-binding protein 2b	9	136080666	136084714	5342	-0.1155	0.01854	5.017e-10	Cis
exm-rs687621	rs687621	9	136137065	C	T	0.2569	5680-54	5680_54_3	OBP2B	Q9NPH6	Odorant-binding protein 2b	9	136080666	136084714	5343	-0.1028	0.01909	7.492e-08	Cis
exm792714	rs7853989	9	31612614	C	G	0.09005	5680-54	5680_54_3	OBP2B	Q9NPH6	Odorant-binding protein 2b	9	136080666	136084714	5341	-0.2557	0.02885	1.047e-18	Trans
exm792703	rs8176741	9	31613160	A	G	0.06802	5680-54	5680_54_3	OBP2B	Q9NPH6	Odorant-binding protein 2b	9	136080666	136084714	5342	-0.2792	0.0332	5.169e-17	Trans
exm-rs8176746	rs8176746	9	31613218	A	C	0.06793	5680-54	5680_54_3	OBP2B	Q9NPH6	Odorant-binding protein 2b	9	136080666	136084714	5342	-0.2804	0.03321	4.004e-17	Trans
exm792685	rs8176749	9	31613256	T	C	0.06794	5680-54	5680_54_3	OBP2B	Q9NPH6	Odorant-binding protein 2b	9	136080666	136084714	5341	-0.2804	0.03322	4.026e-17	Trans
exm792804	rs886089	9	31613551	A	G	0.3671	5680-54	5680_54_3	OBP2B	Q9NPH6	Odorant-binding protein 2b	9	136080666	136084714	5341	-0.08661	0.01737	6.338e-07	Trans
exm792805	rs886090	9	31613557	A	G	0.3674	5680-54	5680_54_3	OBP2B	Q9NPH6	Odorant-binding protein 2b	9	136080666	136084714	5341	-0.08686	0.01737	5.851e-07	Trans
exm2252914	rs241771	17	26592946	T	C	0.4498	3635-76	3635_76_4	OCIAD1	Q9NX40	OCIA domain-containing protein 1	4	48832599	48863834	5327	-0.2776	0.01747	1.338e-55	Trans
exm1305265	rs704	17	26694861	G	A	0.4964	3635-76	3635_76_4	OCIAD1	Q9NX40	OCIA domain-containing protein 1	4	48832599	48863834	5328	0.3527	0.01698	3.248e-92	Trans
exm1305221	rs9910163	17	31616002	A	G	0.2539	3635-76	3635_76_4	OCIAD1	Q9NX40	OCIA domain-containing protein 1	4	48832599	48863834	5327	0.2408	0.02009	1.061e-32	Trans
exm2252914	rs241771	17	26592946	T	C	0.4498	10011-65	10011_65_3	OCRL	Q01968	Inositol polyphosphate 5-phosphatase OCRL-1	23	128673826	128726533	5316	0.1088	0.01767	7.893e-10	Trans
exm1305265	rs704	17	26694861	G	A	0.4964	10011-65	10011_65_3	OCRL	Q01968	Inositol polyphosphate 5-phosphatase OCRL-1	23	128673826	128726533	5317	-0.1538	0.01739	1.2e-18	Trans
exm1305221	rs9910163	17	31615754	A	G	0.2539	10011-65	10011_65_3	OCRL	Q01968	Inositol polyphosphate 5-phosphatase OCRL-1	23	128673826	128726533	5316	-0.1161	0.02014	8.639e-09	Trans
exm2252914	rs241771	17	26592946	T	C	0.4498	12659-13	12659_13_3	OLA1	Q9NTK5	Obg-like ATPase 1	2	174937175	175113365	5340	0.1213	0.01868	9.148e-11	Trans
exm1305265	rs704	17	26694861	G	A	0.4964	12659-13	12659_13_3	OLA1	Q9NTK5	Obg-like ATPase 1	2	174937175	175113365	5341	-0.1539	0.01841	7.854e-17	Trans
exm-rs507666	rs507666	9	136149399	A	G	0.1216	5703-26	5703_26_3	OLFM1	Q99784	Noelin	9	137967089	138013030	5338	-0.143	0.02781	2.801e-07	Trans
exm792745	rs549446	9	136135238	T	C	0.2986	5703-26	5703_26_3	OLFM1	Q99784	Noelin	9	137967089	138013030	5339	0.09998	0.02004	6.258e-07	Trans
exm-rs579459	rs579459	9	136154168	C	T	0.145	5703-26	5703_26_3	OLFM1	Q99784	Noelin	9	137967089	138013030	5338	-0.1267	0.02579	9.207e-07	Trans
exm-rs635634	rs635634	9	136155000	A	G	0.1229	5703-26	5703_26_3	OLFM1	Q99784	Noelin	9	137967089	138013030	5339	-0.1357	0.02768	9.809e-07	Trans
exm-rs651007	rs651007	9	136153875	A	G	0.145	5703-26	5703_26_3	OLFM1	Q99784	Noelin	9	137967089	138013030	5338	-0.1267	0.02579	9.207e-07	Trans
exm792747	rs688976	9	136136770	A	C	0.2986	5703-26	5703_26_3	OLFM1	Q99784	Noelin	9	137967089	138013030	5339	0.09998	0.02004	6.258e-07	Trans
exm792706	rs8176740	9	31613120	T	A	0.2987	5703-26	5703_26_3	OLFM1	Q99784	Noelin	9	137967089	138013030	5339	0.09941	0.02005	7.333e-07	Trans
exm792694	rs8176745	9	31613178	A	G	0.298	5703-26	5703_26_3	OLFM1	Q99784	Noelin	9	137967089	138013030	5339	0.09875	0.02007	8.937e-07	Trans
exm1423404	rs115285977	19	9801052	T	C	0.01758	8295-16	8295_16_3	OLFM2	O95897	Noelin-2	19	9964394	10047070	5339	0.427	0.07161	2.636e-09	Trans
exm1422578	rs138057564	19	9271561	A	G	0.006925	8295-16	8295_16_3	OLFM2	O95897	Noelin-2	19	9964394	10047070	5339	0.5865	0.1136	2.512e-07	Trans
exm-rs17081935	rs17081935	4	57823476	T	C	0.1962	8295-16	8295_16_3	OLFM2	O95897	Noelin-2	19	9964394	10047070	5339	0.1623	0.02403	1.587e-11	Trans
exm2272761	rs2233679	19	9945354	C	T	0.3358	8295-16	8295_16_3	OLFM2	O95897	Noelin-2	19	9964394	10047070	5338	-0.1328	0.02011	4.405e-11	Cis
exm1423686	rs2277969	19	10071347	T	C	0.1815	8295-16	8295_16_3	OLFM2	O95897	Noelin-2	19	9964394	10047070	5336	-0.2384	0.02419	1.015e-22	Cis
exm1423791	rs2287813	19	10084292	G	C	0.4647	8295-16	8295_16_3	OLFM2	O95897	Noelin-2	19	9964394	10047070	5335	-0.5007	0.01805	2.204e-158	Cis
exm969012	rs2298475	11	126278203	C	T	0.08169	8295-16	8295_16_3	OLFM2	O95897	Noelin-2	19	9964394	10047070	5338	-0.168	0.0341	8.559e-07	Trans
exm1423637	rs2303100	19	9968434	C	T	0.4537	8295-16	8295_16_3	OLFM2	O95897	Noelin-2	19	9964394	10047070	5339	-0.1152	0.01901	1.456e-09	Cis
exm1423815	rs3815745	19	10085054	A	G	0.2525	8295-16	8295_16_3	OLFM2	O95897	Noelin-2	19	9964394	10047070	5339	-0.4791	0.02084	1.406e-111	Cis
exm1423746	rs3815746	19	10079093	T	C	0.2494	8295-16	8295_16_3	OLFM2	O95897	Noelin-2	19	9964394	10047070	5339	-0.4855	0.02093	1.9e-113	Cis
exm2268177	rs4804108	19	9555855	G	A	0.4681	8295-16	8295_16_3	OLFM2	O95897	Noelin-2	19	9964394	10047070	5337	0.102	0.01904	8.902e-08	Trans
exm1309662	rs11080149	17	29623288	T	C	0.1705	11143-32	11143_32_3	OLFM3	Q96PB7	Noelin-3	1	102268126	102462790	5331	-0.124	0.02433	3.544e-07	Trans
exm2255043	rs11546405	2	224824617	G	A	0.1686	10643-16	10643_16_3	OLFM3	Q96PB7	Noelin-3	1	102268126	102462790	5318	-0.2167	0.02287	3.979e-21	Trans
exm1304879	rs2297518	17	26096597	A	G	0.1958	11143-32	11143_32_3	OLFM3	Q96PB7	Noelin-3	1	102268126	102462790	5327	0.1144	0.02283	5.583e-07	Trans
exm904010	rs2306029	11	46893108	T	C	0.4377	11143-32	11143_32_3	OLFM3	Q96PB7	Noelin-3	1	102268126	102462790	5327	0.09003	0.01827	8.591e-07	Trans
exm2252914	rs241771	17	26592946	T	C	0.4498	11143-32	11143_32_3	OLFM3	Q96PB7	Noelin-3	1	102268126	102462790	5330	0.3248	0.01756	4.812e-74	Trans
exm-rs2731672	rs2731672	5	176842474	A	G	0.2485	11143-32	11143_32_3	OLFM3	Q96PB7	Noelin-3	1	102268126	102462790	5330	-0.1121	0.02097	9.375e-08	Trans
exm2265391	rs282249	2	224931733	A	G	0.2591	10643-16	10643_16_3	OLFM3	Q96PB7	Noelin-3	1	102268126	102462790	5317	0.2024	0.01954	6.808e-25	Trans
exm1305032	rs3182380	17	26519204	T	C	0.04661	11143-32	11143_32_3	OLFM3	Q96PB7	Noelin-3	1	102268126	102462790	5331	0.2233	0.04235	1.391e-07	Trans
exm1305265	rs704	17	26694861	G	A	0.4964	11143-32	11143_32_3	OLFM3	Q96PB7	Noelin-3	1	102268126	102462790	5331	-0.4213	0.01694	3.314e-129	Trans
exm-rs755109	rs755109	9	100696203	C	T	0.3608	10643-16	10643_16_3	OLFM3	Q96PB7	Noelin-3	1	102268126	102462790	5317	0.1053	0.01807	6.053e-09	Trans
exm1305221	rs9910163	17	31615928	A	G	0.2539	11143-32	11143_32_3	OLFM3	Q96PB7	Noelin-3	1	102268126	102462790	5330	-0.29	0.02027	1.347e-45	Trans
exm1305265	rs704	17	26694861	G	A	0.4964	8815-1	8815_1_3	OLFML1	Q6UWY5	Olfactomedin-like protein 1	11	7506600	7532606	5337	-0.09218	0.01856	7.006e-07	Trans
exm1304879	rs2297518	17	26096597	A	G	0.1958	8660-33	8660_33_3	OLFML3	Q9NRN5	Olfactomedin-like protein 3	1	114522030	114524875	5336	-0.159	0.02368	2.077e-11	Trans
exm2252914	rs241771	17	26592946	T	C	0.4498	8660-33	8660_33_3	OLFML3	Q9NRN5	Olfactomedin-like protein 3	1	114522030	114524875	5339	-0.5363	0.01733	1.355e-193	Trans
exm1305032	rs3182380	17	26519204	T	C	0.04661	8660-33	8660_33_3	OLFML3	Q9NRN5	Olfactomedin-like protein 3	1	114522030	114524875	5340	-0.316	0.04394	7.283e-13	Trans
exm1305650	rs61749867	17	26861877	T	C	0.05293	8660-33	8660_33_3	OLFML3	Q9NRN5	Olfactomedin-like protein 3	1	114522030	114524875	5338	0.28	0.0414	1.495e-11	Trans
exm1305265	rs704	17	26694861	G	A	0.4964	8660-33	8660_33_3	OLFML3	Q9NRN5	Olfactomedin-like protein 3	1	114522030	114524875	5340	0.693	0.016	0	Trans
exm1305221	rs9910163	17	31615993	A	G	0.2539	8660-33	8660_33_3	OLFML3	Q9NRN5	Olfactomedin-like protein 3	1	114522030	114524875	5340	0.4898	0.02037	2.092e-121	Trans
exm-rs1329428	rs1329428	1	196702810	A	G	0.3885	3636-37	3636_37_4	OLR1	P78380	Oxidized low-density lipoprotein receptor 1	12	10310899	10324790	5341	-0.09627	0.01965	9.931e-07	Trans
exm413737	rs139171187	4	90816361	C	A	0.001243	7893-19	7893_19_3	OLR1	P78380	Oxidized low-density lipoprotein receptor 1	12	10310899	10324790	5343	-1.35	0.2674	4.645e-07	Trans
exm-rs1410996	rs1410996	1	196696933	T	C	0.3885	3636-37	3636_37_4	OLR1	P78380	Oxidized low-density lipoprotein receptor 1	12	10310899	10324790	5341	-0.09627	0.01965	9.931e-07	Trans
exm939423	rs2511241	11	72945341	C	T	0.08638	7893-19	7893_19_3	OLR1	P78380	Oxidized low-density lipoprotein receptor 1	12	10310899	10324790	5343	-0.2906	0.03457	5.274e-17	Trans
exm939423	rs2511241	11	72945341	C	T	0.08638	3636-37	3636_37_4	OLR1	P78380	Oxidized low-density lipoprotein receptor 1	12	10310899	10324790	5343	-0.2886	0.03455	8.44e-17	Trans
exm1031841	rs117801489	12	104408832	C	T	0.04297	5358-3	5358_3_3	OMD	Q99983	Osteomodulin	9	95176527	95186836	5343	-0.443	0.04609	1.056e-21	Trans
exm1031841	rs117801489	12	104408832	C	T	0.04297	5725-1	5725_1_3	OMD	Q99983	Osteomodulin	9	95176527	95186836	5339	-0.3701	0.0459	9.047e-16	Trans
exm834941	rs201081141	10	75551774	T	C	0.001065	7106-37	7106_37_3	OOSP2	Q86WS3	Oocyte-secreted protein 2	11	59807748	59815517	5339	1.432	0.2892	7.566e-07	Trans
exm2252914	rs241771	17	26592946	T	C	0.4498	7106-37	7106_37_3	OOSP2	Q86WS3	Oocyte-secreted protein 2	11	59807748	59815517	5338	-0.1185	0.01844	1.409e-10	Trans
exm1305265	rs704	17	26694861	G	A	0.4964	7106-37	7106_37_3	OOSP2	Q86WS3	Oocyte-secreted protein 2	11	59807748	59815517	5339	0.1309	0.01819	6.99e-13	Trans
exm2252914	rs241771	17	26592946	T	C	0.4498	3634-5	3634_5_4	OPCML	Q14982	Opioid-binding protein/cell adhesion molecule	11	132284875	133402403	5326	-0.1742	0.01669	3.005e-25	Trans
exm1305265	rs704	17	26694861	G	A	0.4964	3634-5	3634_5_4	OPCML	Q14982	Opioid-binding protein/cell adhesion molecule	11	132284875	133402403	5327	0.2215	0.01637	4.949e-41	Trans
exm1305221	rs9910163	17	31615791	A	G	0.2539	3634-5	3634_5_4	OPCML	Q14982	Opioid-binding protein/cell adhesion molecule	11	132284875	133402403	5327	0.1488	0.0191	7.84e-15	Trans
exm264030	rs11575194	2	217543728	A	G	0.03391	12878-60	12878_60_3	OSBPL11	Q9BXB4	Oxysterol-binding protein-related protein 11	3	125247702	125314381	5342	0.396	0.05325	1.197e-13	Trans
exm491428	rs35429531	5	143545052	A	G	0.02388	12878-60	12878_60_3	OSBPL11	Q9BXB4	Oxysterol-binding protein-related protein 11	3	125247702	125314381	5342	0.3219	0.06235	2.511e-07	Trans
exm778251	rs116185403	9	124083642	T	C	0.005771	8702-42	8702_42_3	OSCAR	Q8IYS5	Osteoclast-associated immunoglobulin-like receptor	19	54597933	54604159	5340	0.856	0.1226	3.31e-12	Trans
exm1503040	rs138658963	19	54651928	T	C	0.008345	8702-42	8702_42_3	OSCAR	Q8IYS5	Osteoclast-associated immunoglobulin-like receptor	19	54597933	54604159	5340	-0.5247	0.105	5.982e-07	Cis
exm821788	rs17854567	10	46143958	G	T	0.1468	7116-31	7116_31_3	OSCAR	Q8IYS5	Osteoclast-associated immunoglobulin-like receptor	19	54597933	54604159	5327	-0.1324	0.02616	4.259e-07	Trans
exm2252914	rs241771	17	26592946	T	C	0.4498	7116-31	7116_31_3	OSCAR	Q8IYS5	Osteoclast-associated immunoglobulin-like receptor	19	54597933	54604159	5327	-0.1118	0.01823	9.491e-10	Trans
exm384559	rs2498323	4	3451109	A	G	0.0918	8702-42	8702_42_3	OSCAR	Q8IYS5	Osteoclast-associated immunoglobulin-like receptor	19	54597933	54604159	5340	-0.1931	0.03309	5.673e-09	Trans
exm1305265	rs704	17	26694861	G	A	0.4964	7116-31	7116_31_3	OSCAR	Q8IYS5	Osteoclast-associated immunoglobulin-like receptor	19	54597933	54604159	5328	0.1295	0.01799	7.047e-13	Trans
exm63406	rs12067507	1	57422511	T	C	0.04537	2693-20	2693_20_3	OSM	P13725	Oncostatin-M	22	30658817	30662829	5322	0.2111	0.04293	9.035e-07	Trans
exm63376	rs12085435	1	57415310	A	G	0.04537	2693-20	2693_20_3	OSM	P13725	Oncostatin-M	22	30658817	30662829	5322	0.2111	0.04293	9.035e-07	Trans
exm452468	rs121964920	5	40959622	A	C	0.002752	2693-20	2693_20_3	OSM	P13725	Oncostatin-M	22	30658817	30662829	5322	-1.02	0.1669	1.075e-09	Trans
exm-rs12333245	rs12333245	6	32019769	A	G	0.113	2693-20	2693_20_3	OSM	P13725	Oncostatin-M	22	30658817	30662829	5321	0.1568	0.02782	1.838e-08	Trans
exm-rs1329424	rs1329424	1	196646176	A	C	0.3975	2693-20	2693_20_3	OSM	P13725	Oncostatin-M	22	30658817	30662829	5321	0.1463	0.01823	1.206e-15	Trans
exm-rs169494	rs169494	6	32097876	T	C	0.1091	2693-20	2693_20_3	OSM	P13725	Oncostatin-M	22	30658817	30662829	5322	0.1465	0.02819	2.115e-07	Trans
exm-rs169496	rs169496	6	32052983	A	G	0.113	2693-20	2693_20_3	OSM	P13725	Oncostatin-M	22	30658817	30662829	5321	0.1568	0.02782	1.838e-08	Trans
exm-rs204888	rs204888	6	32089142	A	C	0.1088	2693-20	2693_20_3	OSM	P13725	Oncostatin-M	22	30658817	30662829	5322	0.1457	0.02824	2.555e-07	Trans
exm534393	rs204896	6	32064098	T	C	0.1127	2693-20	2693_20_3	OSM	P13725	Oncostatin-M	22	30658817	30662829	5322	0.1605	0.02784	8.563e-09	Trans
exm534345	rs204900	6	32056580	C	A	0.114	2693-20	2693_20_3	OSM	P13725	Oncostatin-M	22	30658817	30662829	5322	0.1526	0.0277	3.805e-08	Trans
exm-rs2269423	rs2269423	6	32145707	T	G	0.4764	2693-20	2693_20_3	OSM	P13725	Oncostatin-M	22	30658817	30662829	5321	-0.09003	0.01786	4.773e-07	Trans
exm534135	rs2269429	6	32029183	T	C	0.1108	2693-20	2693_20_3	OSM	P13725	Oncostatin-M	22	30658817	30662829	5322	0.1583	0.02803	1.706e-08	Trans
exm-rs380390	rs380390	1	196701051	C	G	0.4337	2693-20	2693_20_3	OSM	P13725	Oncostatin-M	22	30658817	30662829	5319	0.1168	0.01793	7.976e-11	Trans
exm-rs387608	rs387608	6	31941557	T	C	0.1427	2693-20	2693_20_3	OSM	P13725	Oncostatin-M	22	30658817	30662829	5322	0.1702	0.0252	1.57e-11	Trans
exm-rs389512	rs389512	6	31947594	G	C	0.144	2693-20	2693_20_3	OSM	P13725	Oncostatin-M	22	30658817	30662829	5322	0.168	0.02515	2.619e-11	Trans
exm-rs411337	rs411337	6	32077380	A	G	0.1088	2693-20	2693_20_3	OSM	P13725	Oncostatin-M	22	30658817	30662829	5322	0.1457	0.02828	2.679e-07	Trans
exm533392	rs438999	6	31928306	G	A	0.09961	2693-20	2693_20_3	OSM	P13725	Oncostatin-M	22	30658817	30662829	5322	0.1953	0.02969	5.278e-11	Trans
exm-rs439844	rs439844	6	32072940	A	G	0.1131	2693-20	2693_20_3	OSM	P13725	Oncostatin-M	22	30658817	30662829	5320	0.1574	0.02781	1.594e-08	Trans
exm-rs444921	rs444921	6	31932177	A	G	0.1423	2693-20	2693_20_3	OSM	P13725	Oncostatin-M	22	30658817	30662829	5322	0.168	0.02531	3.502e-11	Trans
exm533544	rs449643	6	31936679	T	C	0.1423	2693-20	2693_20_3	OSM	P13725	Oncostatin-M	22	30658817	30662829	5322	0.168	0.02531	3.502e-11	Trans
exm-rs511294	rs511294	6	31888869	C	A	0.05679	2693-20	2693_20_3	OSM	P13725	Oncostatin-M	22	30658817	30662829	5316	0.203	0.0383	1.203e-07	Trans
exm-rs541862	rs541862	6	31916951	G	A	0.09961	2693-20	2693_20_3	OSM	P13725	Oncostatin-M	22	30658817	30662829	5322	0.1953	0.02969	5.278e-11	Trans
exm-rs6428370	rs6428370	1	196844593	G	A	0.2891	2693-20	2693_20_3	OSM	P13725	Oncostatin-M	22	30658817	30662829	5320	-0.1121	0.01963	1.183e-08	Trans
exm-rs8283	rs8283	6	31613358	C	T	0.1985	2693-20	2693_20_3	OSM	P13725	Oncostatin-M	22	30658817	30662829	5321	0.1183	0.02203	8.237e-08	Trans
exm533151	rs9332739	6	31614778	C	G	0.04946	2693-20	2693_20_3	OSM	P13725	Oncostatin-M	22	30658817	30662829	5321	-0.2289	0.04008	1.185e-08	Trans
exm1305265	rs704	17	26694861	G	A	0.4964	10892-8	10892_8_3	OSMR	Q99650	Oncostatin-M-specific receptor subunit beta	5	38845960	38935743	5314	-0.09346	0.01721	5.883e-08	Trans
exm2270211	rs7731343	5	31612050	T	C	0.06898	7265-32	7265_32_3	OSTN	P61366	Osteocrin	3	190917039	190983404	5339	0.1839	0.03717	7.774e-07	Trans
exm-rs4728142	rs4728142	7	128573967	A	G	0.464	9122-8	9122_8_3	OTOF	Q9HC10	Otoferlin	2	26680071	26781566	5342	0.09607	0.01923	6.041e-07	Trans
exm755910	rs72745135	9	78973431	A	G	0.005771	9122-8	9122_8_3	OTOF	Q9HC10	Otoferlin	2	26680071	26781566	5342	-0.6443	0.1266	3.739e-07	Trans
exm854148	rs805722	10	31613004	T	C	0.1847	9122-8	9122_8_3	OTOF	Q9HC10	Otoferlin	2	26680071	26781566	5342	-0.1397	0.02489	2.076e-08	Trans
exm-rs1061808	rs1061808	6	32136547	A	C	0.4705	12480-9	12480_9_3	OTUD5	Q96G74	OTU domain-containing protein 5	23	48779301	48815880	5317	-0.08198	0.01661	8.235e-07	Trans
exm63406	rs12067507	1	57422511	T	C	0.04537	12480-9	12480_9_3	OTUD5	Q96G74	OTU domain-containing protein 5	23	48779301	48815880	5318	0.2433	0.04004	1.32e-09	Trans
exm63376	rs12085435	1	57415310	A	G	0.04537	12480-9	12480_9_3	OTUD5	Q96G74	OTU domain-containing protein 5	23	48779301	48815880	5318	0.2433	0.04004	1.32e-09	Trans
exm-rs1329424	rs1329424	1	196646176	A	C	0.3975	12480-9	12480_9_3	OTUD5	Q96G74	OTU domain-containing protein 5	23	48779301	48815880	5318	0.08449	0.01711	8.093e-07	Trans
exm-rs2269423	rs2269423	6	32145707	T	G	0.4764	12480-9	12480_9_3	OTUD5	Q96G74	OTU domain-containing protein 5	23	48779301	48815880	5317	-0.08674	0.01664	1.948e-07	Trans
exm-rs387608	rs387608	6	31941557	T	C	0.1427	12480-9	12480_9_3	OTUD5	Q96G74	OTU domain-containing protein 5	23	48779301	48815880	5319	0.1185	0.02359	5.218e-07	Trans
exm533392	rs438999	6	31928306	G	A	0.09961	12480-9	12480_9_3	OTUD5	Q96G74	OTU domain-containing protein 5	23	48779301	48815880	5319	0.1581	0.02777	1.304e-08	Trans
exm-rs444921	rs444921	6	31932177	A	G	0.1423	12480-9	12480_9_3	OTUD5	Q96G74	OTU domain-containing protein 5	23	48779301	48815880	5319	0.1161	0.0237	9.965e-07	Trans
exm533544	rs449643	6	31936679	T	C	0.1423	12480-9	12480_9_3	OTUD5	Q96G74	OTU domain-containing protein 5	23	48779301	48815880	5319	0.1161	0.0237	9.965e-07	Trans
exm-rs511294	rs511294	6	31888869	C	A	0.05679	12480-9	12480_9_3	OTUD5	Q96G74	OTU domain-containing protein 5	23	48779301	48815880	5313	0.1902	0.03577	1.09e-07	Trans
exm-rs541862	rs541862	6	31916951	G	A	0.09961	12480-9	12480_9_3	OTUD5	Q96G74	OTU domain-containing protein 5	23	48779301	48815880	5319	0.1581	0.02777	1.304e-08	Trans
exm533151	rs9332739	6	31614823	C	G	0.04946	12480-9	12480_9_3	OTUD5	Q96G74	OTU domain-containing protein 5	23	48779301	48815880	5318	-0.188	0.0375	5.538e-07	Trans
exm2254265	rs1056720	20	3784110	T	C	0.2668	8356-88	8356_88_3	OXT	P01178	Oxytocin-neurophysin 1	20	3052266	3053163	5340	0.1098	0.0215	3.387e-07	Trans
exm2266144	rs17876032	5	176830627	G	A	0.391	8356-88	8356_88_3	OXT	P01178	Oxytocin-neurophysin 1	20	3052266	3053163	5343	-0.1527	0.01951	5.854e-15	Trans
exm-rs2731672	rs2731672	5	176842474	A	G	0.2485	8356-88	8356_88_3	OXT	P01178	Oxytocin-neurophysin 1	20	3052266	3053163	5342	-0.1846	0.02205	7.149e-17	Trans
exm1520916	rs6051545	20	3025107	T	C	0.1721	8356-88	8356_88_3	OXT	P01178	Oxytocin-neurophysin 1	20	3052266	3053163	5343	0.2373	0.02538	1.272e-20	Cis
exm1305265	rs704	17	26694861	G	A	0.4964	8257-71	8257_71_3	OXT	P01178	Oxytocin-neurophysin 1	20	3052266	3053163	5340	-0.1137	0.01881	1.615e-09	Trans
exm565669	rs3748085	6	90315789	A	G	0.1823	7233-73	7233_73_3	P2RX6	O15547	P2X purinoceptor 6	22	21369442	21382302	5325	-0.12	0.02361	3.884e-07	Trans
exm980042	rs1126605	12	7242204	T	C	0.09529	11348-132	11348_132_3	P4HA2	O15460	Prolyl 4-hydroxylase subunit alpha-2	5	131528299	131563556	5334	0.1609	0.03239	7.002e-07	Trans
exm979911	rs12146727	12	7170336	A	G	0.1124	11348-132	11348_132_3	P4HA2	O15460	Prolyl 4-hydroxylase subunit alpha-2	5	131528299	131563556	5335	-0.1708	0.03001	1.33e-08	Trans
exm344798	rs56407180	3	124303696	T	C	0.001332	11348-132	11348_132_3	P4HA2	O15460	Prolyl 4-hydroxylase subunit alpha-2	5	131528299	131563556	5336	1.559	0.2717	9.98e-09	Trans
exm-rs1250229	rs1250229	2	216304384	T	C	0.3175	11450-110	11450_110_3	P4HB	P07237	Protein disulfide-isomerase	17	79801034	79818566	5329	-0.1622	0.01894	1.388e-17	Trans
exm1475788	rs200811514	19	43999466	C	T	0.001065	4278-14	4278_14_3	P4HB	P07237	Protein disulfide-isomerase	17	79801034	79818566	5319	1.368	0.2598	1.441e-07	Trans
exm1370007	rs62079523	17	80352303	A	G	0.3469	4278-14	4278_14_3	P4HB	P07237	Protein disulfide-isomerase	17	79801034	79818566	5317	0.1566	0.01794	3.292e-18	Trans
exm1370007	rs62079523	17	80352303	A	G	0.3469	11450-110	11450_110_3	P4HB	P07237	Protein disulfide-isomerase	17	79801034	79818566	5327	0.1204	0.01841	6.856e-11	Trans
exm1197183	rs7187227	16	632283	A	G	0.2582	11450-110	11450_110_3	P4HB	P07237	Protein disulfide-isomerase	17	79801034	79818566	5328	-0.1227	0.02018	1.271e-09	Trans
exm1198221	rs72773413	16	733424	G	C	0.005859	11450-110	11450_110_3	P4HB	P07237	Protein disulfide-isomerase	17	79801034	79818566	5329	0.984	0.1208	4.79e-16	Trans
exm1305265	rs704	17	26694861	G	A	0.4964	10607-4	10607_4_3	P4HTM	Q9NXG6	Transmembrane prolyl 4-hydroxylase	3	49027304	49044582	5318	0.09999	0.01727	7.409e-09	Trans
exm123546	rs12025905	1	171526910	A	G	0.1633	4258-15	4258_15_2	PA2G4	Q9UQ80	Proliferation-associated protein 2G4	12	56498103	56507694	5335	-0.1506	0.02473	1.194e-09	Trans
exm193535	rs17521008	2	53955850	T	C	0.1551	4258-15	4258_15_2	PA2G4	Q9UQ80	Proliferation-associated protein 2G4	12	56498103	56507694	5334	-0.1861	0.02528	2.102e-13	Trans
exm123761	rs17650204	1	171755071	G	A	0.09659	4258-15	4258_15_2	PA2G4	Q9UQ80	Proliferation-associated protein 2G4	12	56498103	56507694	5336	0.2563	0.03124	2.871e-16	Trans
exm123727	rs2232816	1	171753039	G	A	0.2567	4258-15	4258_15_2	PA2G4	Q9UQ80	Proliferation-associated protein 2G4	12	56498103	56507694	5336	-0.2851	0.02076	3.418e-42	Trans
exm123766	rs2232819	1	171755182	A	G	0.203	4258-15	4258_15_2	PA2G4	Q9UQ80	Proliferation-associated protein 2G4	12	56498103	56507694	5335	0.2595	0.02255	2.686e-30	Trans
exm-rs4895441	rs4895441	6	135426573	G	A	0.2865	4258-15	4258_15_2	PA2G4	Q9UQ80	Proliferation-associated protein 2G4	12	56498103	56507694	5336	0.1189	0.02023	4.42e-09	Trans
exm-rs7775698	rs7775698	6	31612437	T	C	0.2781	4258-15	4258_15_2	PA2G4	Q9UQ80	Proliferation-associated protein 2G4	12	56498103	56507694	5336	0.125	0.02042	9.846e-10	Trans
exm-rs7776054	rs7776054	6	31612458	G	A	0.2799	4258-15	4258_15_2	PA2G4	Q9UQ80	Proliferation-associated protein 2G4	12	56498103	56507694	5335	0.122	0.02037	2.276e-09	Trans
exm193820	rs805408	2	31613000	T	A	0.2756	4258-15	4258_15_2	PA2G4	Q9UQ80	Proliferation-associated protein 2G4	12	56498103	56507694	5336	-0.1858	0.0207	3.697e-19	Trans
exm-rs9373124	rs9373124	6	31614900	C	T	0.29	4258-15	4258_15_2	PA2G4	Q9UQ80	Proliferation-associated protein 2G4	12	56498103	56507694	5330	0.1174	0.02014	5.878e-09	Trans
exm-rs9376090	rs9376090	6	31614926	C	T	0.2775	4258-15	4258_15_2	PA2G4	Q9UQ80	Proliferation-associated protein 2G4	12	56498103	56507694	5336	0.1218	0.02043	2.642e-09	Trans
exm-rs9376092	rs9376092	6	31614950	A	C	0.2901	4258-15	4258_15_2	PA2G4	Q9UQ80	Proliferation-associated protein 2G4	12	56498103	56507694	5334	0.1182	0.02016	4.791e-09	Trans
exm-rs9402686	rs9402686	6	31615024	A	G	0.2861	4258-15	4258_15_2	PA2G4	Q9UQ80	Proliferation-associated protein 2G4	12	56498103	56507694	5336	0.119	0.02023	4.237e-09	Trans
exm-rs9483788	rs9483788	6	31615265	C	T	0.2667	4258-15	4258_15_2	PA2G4	Q9UQ80	Proliferation-associated protein 2G4	12	56498103	56507694	5335	0.1176	0.0209	1.928e-08	Trans
exm-rs9494145	rs9494145	6	31615283	C	T	0.2522	4258-15	4258_15_2	PA2G4	Q9UQ80	Proliferation-associated protein 2G4	12	56498103	56507694	5336	0.113	0.02122	1.049e-07	Trans
exm2272820	rs10451497	19	15203866	T	C	0.1498	12676-1	12676_1_3	PACSIN1	Q9BY11	Protein kinase C and casein kinase substrate in neurons protein 1	6	34433838	34503000	5331	-0.3016	0.02583	3.932e-31	Trans
exm1433543	rs111386677	19	13993709	T	C	0.02708	12676-1	12676_1_3	PACSIN1	Q9BY11	Protein kinase C and casein kinase substrate in neurons protein 1	6	34433838	34503000	5332	-0.3311	0.05745	8.657e-09	Trans
exm856725	rs11196400	10	115393948	T	C	0.1191	12676-1	12676_1_3	PACSIN1	Q9BY11	Protein kinase C and casein kinase substrate in neurons protein 1	6	34433838	34503000	5332	0.1452	0.02897	5.492e-07	Trans
exm1437060	rs147373451	19	15302941	C	T	0.005504	12676-1	12676_1_3	PACSIN1	Q9BY11	Protein kinase C and casein kinase substrate in neurons protein 1	6	34433838	34503000	5332	-0.863	0.1281	1.762e-11	Trans
exm1439007	rs16980994	19	16060117	A	C	0.2182	12676-1	12676_1_3	PACSIN1	Q9BY11	Protein kinase C and casein kinase substrate in neurons protein 1	6	34433838	34503000	5332	-0.1157	0.0224	2.488e-07	Trans
exm857039	rs17235094	10	115610004	A	G	0.01083	12676-1	12676_1_3	PACSIN1	Q9BY11	Protein kinase C and casein kinase substrate in neurons protein 1	6	34433838	34503000	5332	-0.747	0.09207	6.063e-16	Trans
exm1020288	rs199583345	12	68619022	A	C	0.007102	12676-1	12676_1_3	PACSIN1	Q9BY11	Protein kinase C and casein kinase substrate in neurons protein 1	6	34433838	34503000	5332	-0.5547	0.1098	4.548e-07	Trans
exm1433775	rs201251295	19	14037513	A	G	0.00435	12676-1	12676_1_3	PACSIN1	Q9BY11	Protein kinase C and casein kinase substrate in neurons protein 1	6	34433838	34503000	5332	-0.7449	0.149	5.906e-07	Trans
exm1438764	rs2108622	19	15990431	T	C	0.293	12676-1	12676_1_3	PACSIN1	Q9BY11	Protein kinase C and casein kinase substrate in neurons protein 1	6	34433838	34503000	5330	-0.1298	0.02071	3.914e-10	Trans
exm856720	rs2270182	10	115392919	A	T	0.2552	12676-1	12676_1_3	PACSIN1	Q9BY11	Protein kinase C and casein kinase substrate in neurons protein 1	6	34433838	34503000	5331	0.1285	0.02142	2.105e-09	Trans
exm856767	rs2275799	10	115409840	T	C	0.2554	12676-1	12676_1_3	PACSIN1	Q9BY11	Protein kinase C and casein kinase substrate in neurons protein 1	6	34433838	34503000	5331	0.1286	0.02142	2.095e-09	Trans
exm856699	rs2286735	10	115389366	A	G	0.2683	12676-1	12676_1_3	PACSIN1	Q9BY11	Protein kinase C and casein kinase substrate in neurons protein 1	6	34433838	34503000	5332	-0.1358	0.02102	1.123e-10	Trans
exm856748	rs3127106	10	115405615	T	C	0.3561	12676-1	12676_1_3	PACSIN1	Q9BY11	Protein kinase C and casein kinase substrate in neurons protein 1	6	34433838	34503000	5332	0.1054	0.01941	5.845e-08	Trans
exm1437858	rs34440547	19	15582863	T	C	0.2114	12676-1	12676_1_3	PACSIN1	Q9BY11	Protein kinase C and casein kinase substrate in neurons protein 1	6	34433838	34503000	5331	-0.6073	0.02154	3.873e-163	Trans
exm1437907	rs3813135	19	15587345	C	T	0.384	12676-1	12676_1_3	PACSIN1	Q9BY11	Protein kinase C and casein kinase substrate in neurons protein 1	6	34433838	34503000	5331	-0.482	0.01796	7.91e-149	Trans
exm1170942	rs61753848	15	65988709	T	C	0.001865	12676-1	12676_1_3	PACSIN1	Q9BY11	Protein kinase C and casein kinase substrate in neurons protein 1	6	34433838	34503000	5331	-1.157	0.2175	1.079e-07	Trans
exm856475	rs7080536	10	115348046	A	G	0.03933	12676-1	12676_1_3	PACSIN1	Q9BY11	Protein kinase C and casein kinase substrate in neurons protein 1	6	34433838	34503000	5332	-0.8708	0.04646	5.939e-76	Trans
exm1437902	rs733731	19	15587185	T	C	0.383	12676-1	12676_1_3	PACSIN1	Q9BY11	Protein kinase C and casein kinase substrate in neurons protein 1	6	34433838	34503000	5328	-0.4844	0.01798	6.186e-150	Trans
exm856629	rs77678145	10	31612289	C	T	0.08711	12676-1	12676_1_3	PACSIN1	Q9BY11	Protein kinase C and casein kinase substrate in neurons protein 1	6	34433838	34503000	5331	-0.3908	0.03338	2.797e-31	Trans
exm1436475	rs8104843	19	31613032	C	G	0.1524	12676-1	12676_1_3	PACSIN1	Q9BY11	Protein kinase C and casein kinase substrate in neurons protein 1	6	34433838	34503000	5332	-0.3136	0.0257	8.469e-34	Trans
exm1436499	rs8105737	19	31613034	A	C	0.3489	12676-1	12676_1_3	PACSIN1	Q9BY11	Protein kinase C and casein kinase substrate in neurons protein 1	6	34433838	34503000	5332	-0.1321	0.01969	2.164e-11	Trans
exm1436489	rs8108721	19	31613046	T	C	0.1524	12676-1	12676_1_3	PACSIN1	Q9BY11	Protein kinase C and casein kinase substrate in neurons protein 1	6	34433838	34503000	5332	-0.3136	0.0257	8.469e-34	Trans
exm856651	rs868738	10	31613452	A	G	0.3031	12676-1	12676_1_3	PACSIN1	Q9BY11	Protein kinase C and casein kinase substrate in neurons protein 1	6	34433838	34503000	5332	-0.1095	0.02054	1.007e-07	Trans
exm1437882	rs892145	19	31613665	T	A	0.3743	12676-1	12676_1_3	PACSIN1	Q9BY11	Protein kinase C and casein kinase substrate in neurons protein 1	6	34433838	34503000	5332	-0.4893	0.01802	3.027e-152	Trans
exm-rs1329424	rs1329424	1	196646176	A	C	0.3975	3387-1	3387_1_2	PAK3	O75914	Serine/threonine-protein kinase PAK 3	23	110187513	110470590	5311	0.1192	0.01711	3.733e-12	Trans
exm-rs380390	rs380390	1	196701051	C	G	0.4337	3387-1	3387_1_2	PAK3	O75914	Serine/threonine-protein kinase PAK 3	23	110187513	110470590	5309	0.09894	0.01681	4.209e-09	Trans
exm-rs387608	rs387608	6	31941557	T	C	0.1427	3387-1	3387_1_2	PAK3	O75914	Serine/threonine-protein kinase PAK 3	23	110187513	110470590	5312	0.1226	0.02364	2.237e-07	Trans
exm-rs389512	rs389512	6	31947594	G	C	0.144	3387-1	3387_1_2	PAK3	O75914	Serine/threonine-protein kinase PAK 3	23	110187513	110470590	5312	0.1233	0.02359	1.793e-07	Trans
exm533392	rs438999	6	31928306	G	A	0.09961	3387-1	3387_1_2	PAK3	O75914	Serine/threonine-protein kinase PAK 3	23	110187513	110470590	5312	0.1579	0.02785	1.524e-08	Trans
exm-rs444921	rs444921	6	31932177	A	G	0.1423	3387-1	3387_1_2	PAK3	O75914	Serine/threonine-protein kinase PAK 3	23	110187513	110470590	5312	0.1206	0.02372	3.816e-07	Trans
exm533544	rs449643	6	31936679	T	C	0.1423	3387-1	3387_1_2	PAK3	O75914	Serine/threonine-protein kinase PAK 3	23	110187513	110470590	5312	0.1206	0.02372	3.816e-07	Trans
exm-rs511294	rs511294	6	31888869	C	A	0.05679	3387-1	3387_1_2	PAK3	O75914	Serine/threonine-protein kinase PAK 3	23	110187513	110470590	5306	0.1915	0.03587	9.692e-08	Trans
exm-rs541862	rs541862	6	31916951	G	A	0.09961	3387-1	3387_1_2	PAK3	O75914	Serine/threonine-protein kinase PAK 3	23	110187513	110470590	5312	0.1579	0.02785	1.524e-08	Trans
exm-rs6428370	rs6428370	1	196844593	G	A	0.2891	3387-1	3387_1_2	PAK3	O75914	Serine/threonine-protein kinase PAK 3	23	110187513	110470590	5310	-0.09337	0.0184	4.029e-07	Trans
exm1305265	rs704	17	26694861	G	A	0.4964	3827-22	3827_22_1	PAK6	Q9NQU5	Serine/threonine-protein kinase PAK 6	15	40509629	40569688	5337	0.109	0.01852	4.285e-09	Trans
exm63406	rs12067507	1	57422511	T	C	0.04537	3388-58	3388_58_2	PAK7	Q9P286	Serine/threonine-protein kinase PAK 7	20	9518037	9819687	5299	0.2008	0.03825	1.58e-07	Trans
exm63376	rs12085435	1	57415310	A	G	0.04537	3388-58	3388_58_2	PAK7	Q9P286	Serine/threonine-protein kinase PAK 7	20	9518037	9819687	5299	0.2008	0.03825	1.58e-07	Trans
exm-rs1329424	rs1329424	1	196646176	A	C	0.3975	3388-58	3388_58_2	PAK7	Q9P286	Serine/threonine-protein kinase PAK 7	20	9518037	9819687	5299	0.08872	0.01632	5.651e-08	Trans
exm-rs387608	rs387608	6	31941557	T	C	0.1427	3388-58	3388_58_2	PAK7	Q9P286	Serine/threonine-protein kinase PAK 7	20	9518037	9819687	5300	0.1313	0.02249	5.587e-09	Trans
exm-rs389512	rs389512	6	31947594	G	C	0.144	3388-58	3388_58_2	PAK7	Q9P286	Serine/threonine-protein kinase PAK 7	20	9518037	9819687	5300	0.1249	0.02244	2.751e-08	Trans
exm533392	rs438999	6	31928306	G	A	0.09961	3388-58	3388_58_2	PAK7	Q9P286	Serine/threonine-protein kinase PAK 7	20	9518037	9819687	5300	0.1457	0.02651	4.102e-08	Trans
exm-rs444921	rs444921	6	31932177	A	G	0.1423	3388-58	3388_58_2	PAK7	Q9P286	Serine/threonine-protein kinase PAK 7	20	9518037	9819687	5300	0.1285	0.02259	1.352e-08	Trans
exm533544	rs449643	6	31936679	T	C	0.1423	3388-58	3388_58_2	PAK7	Q9P286	Serine/threonine-protein kinase PAK 7	20	9518037	9819687	5300	0.1285	0.02259	1.352e-08	Trans
exm-rs541862	rs541862	6	31916951	G	A	0.09961	3388-58	3388_58_2	PAK7	Q9P286	Serine/threonine-protein kinase PAK 7	20	9518037	9819687	5300	0.1457	0.02651	4.102e-08	Trans
exm469354	rs10055840	5	101724448	C	G	0.3005	5620-13	5620_13_3	PAM	P19021	Peptidyl-glycine alpha-amidating monooxygenase	5	102201527	102366809	5332	0.2713	0.01999	2.659e-41	Trans
exm2256818	rs10072203	5	102006184	C	T	0.4474	5620-13	5620_13_3	PAM	P19021	Peptidyl-glycine alpha-amidating monooxygenase	5	102201527	102366809	5334	-0.2879	0.0184	5.182e-54	Trans
exm472473	rs10078759	5	115341638	G	C	0.1869	5620-13	5620_13_3	PAM	P19021	Peptidyl-glycine alpha-amidating monooxygenase	5	102201527	102366809	5333	-0.1307	0.02353	2.942e-08	Trans
exm2270098	rs12188863	5	101086200	C	T	0.4253	5620-13	5620_13_3	PAM	P19021	Peptidyl-glycine alpha-amidating monooxygenase	5	102201527	102366809	5332	-0.09419	0.01869	4.844e-07	Trans
exm-rs13355008	rs13355008	5	100695179	T	C	0.2159	5620-13	5620_13_3	PAM	P19021	Peptidyl-glycine alpha-amidating monooxygenase	5	102201527	102366809	5332	-0.1404	0.02227	3.13e-10	Trans
exm467797	rs149766065	5	94927243	T	C	0.003285	5620-13	5620_13_3	PAM	P19021	Peptidyl-glycine alpha-amidating monooxygenase	5	102201527	102366809	5334	-0.8739	0.1617	6.817e-08	Trans
exm2256829	rs3106500	5	104222478	A	C	0.4699	5620-13	5620_13_3	PAM	P19021	Peptidyl-glycine alpha-amidating monooxygenase	5	102201527	102366809	5333	-0.1321	0.01831	6.163e-13	Trans
exm469622	rs34813	5	102433409	A	G	0.2849	5620-13	5620_13_3	PAM	P19021	Peptidyl-glycine alpha-amidating monooxygenase	5	102201527	102366809	5334	-0.4413	0.01958	1.782e-107	Cis
exm469544	rs35658696	5	102338811	G	A	0.04634	5620-13	5620_13_3	PAM	P19021	Peptidyl-glycine alpha-amidating monooxygenase	5	102201527	102366809	5334	-0.9744	0.04187	3.462e-114	Cis
exm469677	rs35671301	5	102490411	G	T	0.004439	5620-13	5620_13_3	PAM	P19021	Peptidyl-glycine alpha-amidating monooxygenase	5	102201527	102366809	5334	0.7277	0.1388	1.655e-07	Cis
exm469766	rs36046591	5	102537285	G	A	0.04625	5620-13	5620_13_3	PAM	P19021	Peptidyl-glycine alpha-amidating monooxygenase	5	102201527	102366809	5334	-0.9747	0.04191	4.713e-114	Trans
exm2265983	rs4419568	5	101344133	G	A	0.3845	5620-13	5620_13_3	PAM	P19021	Peptidyl-glycine alpha-amidating monooxygenase	5	102201527	102366809	5334	-0.1214	0.01904	1.944e-10	Trans
exm904010	rs2306029	11	46893108	T	C	0.4377	12658-72	12658_72_3	PANK3	Q9H999	Pantothenate kinase 3	5	167982628	168006614	5333	0.09567	0.01854	2.539e-07	Trans
exm-rs2731672	rs2731672	5	176842474	A	G	0.2485	12658-72	12658_72_3	PANK3	Q9H999	Pantothenate kinase 3	5	167982628	168006614	5336	-0.1046	0.02128	9.259e-07	Trans
exm1305265	rs704	17	26694861	G	A	0.4964	12658-72	12658_72_3	PANK3	Q9H999	Pantothenate kinase 3	5	167982628	168006614	5337	-0.09737	0.01812	8.026e-08	Trans
exm1058888	rs144877646	13	25841953	T	C	0.003018	8011-96	8011_96_3	PAPL	Q6ZNF0	Iron/zinc purple acid phosphatase-like protein	19	39574945	39602129	5333	0.8344	0.17	9.526e-07	Trans
exm122058	rs6136	1	169563951	G	T	0.1195	8011-96	8011_96_3	PAPL	Q6ZNF0	Iron/zinc purple acid phosphatase-like protein	19	39574945	39602129	5333	-0.1544	0.02834	5.264e-08	Trans
exm1454626	rs112895297	19	35250448	A	C	0.001332	11254-13	11254_13_3	PAPLN	O95428	Papilin	14	73704205	73741348	5336	0.2428	0.04391	3.348e-08	Trans
exm842601	rs12256834	10	95111492	A	T	0.001864	11254-13	11254_13_3	PAPLN	O95428	Papilin	14	73704205	73741348	5336	0.2259	0.03707	1.184e-09	Trans
exm1536876	rs137868210	20	33876688	T	C	0.00142	11254-13	11254_13_3	PAPLN	O95428	Papilin	14	73704205	73741348	5336	0.231	0.04249	5.708e-08	Trans
exm386878	rs137878503	4	6610905	T	G	0.001598	11254-13	11254_13_3	PAPLN	O95428	Papilin	14	73704205	73741348	5336	0.2819	0.04384	1.389e-10	Trans
exm1416074	rs137887342	19	7593554	A	G	0.00142	11254-13	11254_13_3	PAPLN	O95428	Papilin	14	73704205	73741348	5336	0.3222	0.04386	2.351e-13	Trans
exm74586	rs137909765	1	92161298	A	T	0.001065	11254-13	11254_13_3	PAPLN	O95428	Papilin	14	73704205	73741348	5336	0.3386	0.04898	5.3e-12	Trans
exm1208970	rs138495768	16	2820684	T	C	0.001066	11254-13	11254_13_3	PAPLN	O95428	Papilin	14	73704205	73741348	5335	0.2753	0.04906	2.115e-08	Trans
exm1665017	rs138537129	23	153208333	T	C	0.001016	11254-13	11254_13_3	PAPLN	O95428	Papilin	14	73704205	73741348	5336	0.4631	0.05652	3.164e-16	Trans
exm861309	rs138735982	10	123988931	C	G	0.001864	11254-13	11254_13_3	PAPLN	O95428	Papilin	14	73704205	73741348	5336	0.2226	0.04006	2.898e-08	Trans
exm812524	rs138942626	10	17204222	T	C	0.002487	11254-13	11254_13_3	PAPLN	O95428	Papilin	14	73704205	73741348	5334	0.2013	0.03284	9.39e-10	Trans
exm264155	rs138956630	2	218683225	A	G	0.001154	11254-13	11254_13_3	PAPLN	O95428	Papilin	14	73704205	73741348	5336	0.2527	0.04719	8.957e-08	Trans
exm427574	rs139463307	4	148589786	C	T	0.001154	11254-13	11254_13_3	PAPLN	O95428	Papilin	14	73704205	73741348	5336	0.3151	0.04904	1.434e-10	Trans
exm236110	rs139686663	2	160898637	C	T	0.001154	11254-13	11254_13_3	PAPLN	O95428	Papilin	14	73704205	73741348	5336	0.3407	0.04702	4.875e-13	Trans
exm1109408	rs139783690	14	67859398	C	G	0.001155	11254-13	11254_13_3	PAPLN	O95428	Papilin	14	73704205	73741348	5331	0.3158	0.04913	1.409e-10	Trans
exm844647	rs141088838	10	97444321	T	C	0.002042	11254-13	11254_13_3	PAPLN	O95428	Papilin	14	73704205	73741348	5336	0.1852	0.03713	6.348e-07	Trans
exm1165006	rs142253131	15	57896482	A	C	0.001598	11254-13	11254_13_3	PAPLN	O95428	Papilin	14	73704205	73741348	5336	0.241	0.0412	5.266e-09	Trans
exm632468	rs143150959	7	88965108	A	C	0.001065	11254-13	11254_13_3	PAPLN	O95428	Papilin	14	73704205	73741348	5336	0.265	0.04929	7.917e-08	Trans
exm178487	rs143181834	2	26663349	T	C	0.001687	11254-13	11254_13_3	PAPLN	O95428	Papilin	14	73704205	73741348	5336	0.2385	0.03902	1.053e-09	Trans
exm83166	rs143295716	1	111490690	A	G	0.001154	11254-13	11254_13_3	PAPLN	O95428	Papilin	14	73704205	73741348	5336	0.3503	0.04904	1.03e-12	Trans
exm1366911	rs143796236	17	79495969	T	C	0.002042	11254-13	11254_13_3	PAPLN	O95428	Papilin	14	73704205	73741348	5336	0.189	0.03547	1.037e-07	Trans
exm1122447	rs143827583	14	93119307	T	C	0.001687	11254-13	11254_13_3	PAPLN	O95428	Papilin	14	73704205	73741348	5336	0.2358	0.04006	4.216e-09	Trans
exm1488448	rs144631324	19	49351242	G	A	0.001509	11254-13	11254_13_3	PAPLN	O95428	Papilin	14	73704205	73741348	5336	0.2152	0.04254	4.331e-07	Trans
exm1576148	rs144882095	21	45564748	G	T	0.006481	11254-13	11254_13_3	PAPLN	O95428	Papilin	14	73704205	73741348	5336	0.1081	0.0203	1.051e-07	Trans
exm824087	rs145720191	10	50680422	T	C	0.002219	11254-13	11254_13_3	PAPLN	O95428	Papilin	14	73704205	73741348	5336	0.2247	0.03624	6.012e-10	Trans
exm977724	rs145828257	12	6630997	A	G	0.001065	11254-13	11254_13_3	PAPLN	O95428	Papilin	14	73704205	73741348	5336	0.3793	0.04907	1.284e-14	Trans
exm718239	rs146212838	8	121551200	C	G	0.001332	11254-13	11254_13_3	PAPLN	O95428	Papilin	14	73704205	73741348	5336	0.2455	0.04386	2.273e-08	Trans
exm306794	rs146312682	3	45637134	C	A	0.00142	11254-13	11254_13_3	PAPLN	O95428	Papilin	14	73704205	73741348	5336	0.2339	0.04392	1.047e-07	Trans
exm107111	rs146518998	1	155451382	T	C	0.001509	11254-13	11254_13_3	PAPLN	O95428	Papilin	14	73704205	73741348	5336	0.2278	0.04124	3.49e-08	Trans
exm1127205	rs146639777	14	100847320	T	C	0.001065	11254-13	11254_13_3	PAPLN	O95428	Papilin	14	73704205	73741348	5336	0.3371	0.04903	6.916e-12	Trans
exm1014871	rs147130719	12	57432681	C	T	0.001332	11254-13	11254_13_3	PAPLN	O95428	Papilin	14	73704205	73741348	5336	0.2789	0.04544	8.944e-10	Trans
exm1417552	rs147355266	19	7965685	G	C	0.002575	11254-13	11254_13_3	PAPLN	O95428	Papilin	14	73704205	73741348	5336	0.169	0.03167	9.879e-08	Trans
exm1443308	rs147599881	19	17881668	A	G	0.003374	11254-13	11254_13_3	PAPLN	O95428	Papilin	14	73704205	73741348	5336	0.1776	0.02876	7.151e-10	Trans
exm992963	rs147736291	12	32134169	G	A	0.001509	11254-13	11254_13_3	PAPLN	O95428	Papilin	14	73704205	73741348	5336	0.2279	0.04123	3.416e-08	Trans
exm1355236	rs147963396	17	73728022	A	G	0.001332	11254-13	11254_13_3	PAPLN	O95428	Papilin	14	73704205	73741348	5336	0.2659	0.04712	1.754e-08	Cis
exm267702	rs149202834	2	220082505	A	G	0.003995	11254-13	11254_13_3	PAPLN	O95428	Papilin	14	73704205	73741348	5336	0.1548	0.02667	6.767e-09	Trans
exm1410185	rs149379013	19	4550812	A	G	0.001243	11254-13	11254_13_3	PAPLN	O95428	Papilin	14	73704205	73741348	5336	0.2294	0.04546	4.63e-07	Trans
exm1564140	rs149472058	21	30330724	C	A	0.003374	11254-13	11254_13_3	PAPLN	O95428	Papilin	14	73704205	73741348	5336	0.1432	0.02768	2.388e-07	Trans
exm164023	rs149474050	1	242020670	A	T	0.001154	11254-13	11254_13_3	PAPLN	O95428	Papilin	14	73704205	73741348	5336	0.3327	0.04901	1.251e-11	Trans
exm1336698	rs150357045	17	48629000	G	C	0.002397	11254-13	11254_13_3	PAPLN	O95428	Papilin	14	73704205	73741348	5336	0.2103	0.03555	3.543e-09	Trans
exm554744	rs150925674	6	51637561	C	T	0.001332	11254-13	11254_13_3	PAPLN	O95428	Papilin	14	73704205	73741348	5336	0.2524	0.04541	2.86e-08	Trans
exm823783	rs151171891	10	50530724	G	A	0.004884	11254-13	11254_13_3	PAPLN	O95428	Papilin	14	73704205	73741348	5335	0.1507	0.02362	1.904e-10	Trans
exm927283	rs17855912	11	65375904	T	G	0.004795	11254-13	11254_13_3	PAPLN	O95428	Papilin	14	73704205	73741348	5335	0.1235	0.0234	1.357e-07	Trans
exm1205126	rs1800729	16	2120487	A	G	0.003909	11254-13	11254_13_3	PAPLN	O95428	Papilin	14	73704205	73741348	5332	0.1363	0.02575	1.239e-07	Trans
exm242353	rs181276492	2	173429407	G	A	0.001509	11254-13	11254_13_3	PAPLN	O95428	Papilin	14	73704205	73741348	5336	0.2745	0.04909	2.377e-08	Trans
exm1583520	rs181553013	22	18031793	T	C	0.001243	11254-13	11254_13_3	PAPLN	O95428	Papilin	14	73704205	73741348	5336	0.2518	0.04539	3.035e-08	Trans
exm419193	rs188866014	4	113303616	A	G	0.001154	11254-13	11254_13_3	PAPLN	O95428	Papilin	14	73704205	73741348	5336	0.3382	0.04705	7.552e-13	Trans
exm406178	rs199612978	4	75067064	C	A	0.001243	11254-13	11254_13_3	PAPLN	O95428	Papilin	14	73704205	73741348	5336	0.2289	0.04005	1.148e-08	Trans
exm1170737	rs199902660	15	65897568	C	G	0.001864	11254-13	11254_13_3	PAPLN	O95428	Papilin	14	73704205	73741348	5336	0.2249	0.03903	8.787e-09	Trans
exm2118501	rs199943654	6	26021094	C	A	0.001776	11254-13	11254_13_3	PAPLN	O95428	Papilin	14	73704205	73741348	5336	0.1887	0.03806	7.308e-07	Trans
exm1044084	rs200002180	12	121454265	C	T	0.004262	11254-13	11254_13_3	PAPLN	O95428	Papilin	14	73704205	73741348	5335	0.1348	0.02459	4.377e-08	Trans
exm832484	rs200093795	10	73476021	A	G	0.001332	11254-13	11254_13_3	PAPLN	O95428	Papilin	14	73704205	73741348	5336	0.2676	0.04544	4.092e-09	Trans
exm800846	rs200252232	9	139905532	A	C	0.00142	11254-13	11254_13_3	PAPLN	O95428	Papilin	14	73704205	73741348	5336	0.2255	0.04263	1.282e-07	Trans
exm12057	rs200495395	1	9324300	A	G	0.001154	11254-13	11254_13_3	PAPLN	O95428	Papilin	14	73704205	73741348	5336	0.2646	0.05121	2.454e-07	Trans
exm634459	rs200540593	7	92734671	G	A	0.001776	11254-13	11254_13_3	PAPLN	O95428	Papilin	14	73704205	73741348	5335	0.2075	0.03802	5.065e-08	Trans
exm1102123	rs200551681	14	53101781	A	G	0.00142	11254-13	11254_13_3	PAPLN	O95428	Papilin	14	73704205	73741348	5336	0.2557	0.0412	5.816e-10	Trans
exm827836	rs200769337	10	64949103	A	T	0.003107	11254-13	11254_13_3	PAPLN	O95428	Papilin	14	73704205	73741348	5336	0.2505	0.03103	8.482e-16	Trans
exm1610722	rs200907864	22	40661105	A	G	0.001953	11254-13	11254_13_3	PAPLN	O95428	Papilin	14	73704205	73741348	5336	0.1821	0.03626	5.298e-07	Trans
exm418505	rs201419000	4	110687719	C	T	0.001332	11254-13	11254_13_3	PAPLN	O95428	Papilin	14	73704205	73741348	5336	0.2657	0.04544	5.281e-09	Trans
exm1754449	rs201853997	12	114352870	T	C	0.001598	11254-13	11254_13_3	PAPLN	O95428	Papilin	14	73704205	73741348	5336	0.2395	0.04247	1.781e-08	Trans
exm1536320	rs201963394	20	33588193	A	G	0.00151	11254-13	11254_13_3	PAPLN	O95428	Papilin	14	73704205	73741348	5335	0.2164	0.04124	1.608e-07	Trans
exm733115	rs202045203	8	145738093	T	C	0.008256	11254-13	11254_13_3	PAPLN	O95428	Papilin	14	73704205	73741348	5336	0.1144	0.01744	5.822e-11	Trans
exm1220496	rs202167272	16	16230476	A	T	0.007102	11254-13	11254_13_3	PAPLN	O95428	Papilin	14	73704205	73741348	5336	0.1207	0.01987	1.306e-09	Trans
exm923303	rs202192382	11	64496388	A	C	0.005327	11254-13	11254_13_3	PAPLN	O95428	Papilin	14	73704205	73741348	5336	0.1187	0.02219	9.111e-08	Trans
exm2256857	rs2229994	5	112178492	T	C	0.00799	11254-13	11254_13_3	PAPLN	O95428	Papilin	14	73704205	73741348	5336	0.1051	0.01878	2.293e-08	Trans
exm618817	rs2289366	7	45113121	A	G	0.001865	11254-13	11254_13_3	PAPLN	O95428	Papilin	14	73704205	73741348	5335	0.1977	0.03804	2.103e-07	Trans
exm471259	rs34083474	5	112222787	T	C	0.00799	11254-13	11254_13_3	PAPLN	O95428	Papilin	14	73704205	73741348	5336	0.1051	0.01878	2.293e-08	Trans
exm1510908	rs34165304	19	56515426	A	G	0.001154	11254-13	11254_13_3	PAPLN	O95428	Papilin	14	73704205	73741348	5336	0.2899	0.04706	7.812e-10	Trans
exm1070311	rs34488913	13	52707832	T	C	0.00142	11254-13	11254_13_3	PAPLN	O95428	Papilin	14	73704205	73741348	5336	0.2391	0.04249	1.91e-08	Trans
exm422987	rs35206443	4	124177315	T	G	0.002752	11254-13	11254_13_3	PAPLN	O95428	Papilin	14	73704205	73741348	5336	0.171	0.03106	3.86e-08	Trans
exm599346	rs35932242	7	2289636	T	C	0.005593	11254-13	11254_13_3	PAPLN	O95428	Papilin	14	73704205	73741348	5336	0.1115	0.02135	1.847e-07	Trans
exm49925	rs41268105	1	41483693	A	G	0.003374	11254-13	11254_13_3	PAPLN	O95428	Papilin	14	73704205	73741348	5336	0.1491	0.02901	2.832e-07	Trans
exm821688	rs41301623	10	45959762	A	G	0.005415	11254-13	11254_13_3	PAPLN	O95428	Papilin	14	73704205	73741348	5336	0.1099	0.0221	6.851e-07	Trans
exm344798	rs56407180	3	124303696	T	C	0.001332	11254-13	11254_13_3	PAPLN	O95428	Papilin	14	73704205	73741348	5336	0.289	0.04707	8.849e-10	Trans
exm889413	rs61756060	11	9007342	A	G	0.009411	11254-13	11254_13_3	PAPLN	O95428	Papilin	14	73704205	73741348	5336	0.1034	0.0172	1.936e-09	Trans
exm918164	rs75066541	11	62297462	G	A	0.002752	11254-13	11254_13_3	PAPLN	O95428	Papilin	14	73704205	73741348	5336	0.209	0.03155	3.815e-11	Trans
exm418862	rs75935899	4	110920947	A	G	0.001687	11254-13	11254_13_3	PAPLN	O95428	Papilin	14	73704205	73741348	5336	0.2053	0.0401	3.151e-07	Trans
exm452758	rs76202909	5	31611820	G	A	0.00142	11254-13	11254_13_3	PAPLN	O95428	Papilin	14	73704205	73741348	5336	0.2375	0.0425	2.423e-08	Trans
exm63549	rs77244905	1	31612034	A	T	0.001154	11254-13	11254_13_3	PAPLN	O95428	Papilin	14	73704205	73741348	5336	0.2751	0.04712	5.608e-09	Trans
exm69261	rs77931234	1	31612479	G	A	0.002397	11254-13	11254_13_3	PAPLN	O95428	Papilin	14	73704205	73741348	5336	0.1716	0.03336	2.806e-07	Trans
exm1220929	rs79030430	16	31612674	A	G	0.002042	11254-13	11254_13_3	PAPLN	O95428	Papilin	14	73704205	73741348	5336	0.2828	0.03614	6.101e-15	Trans
exm693769	rs8190955	8	31613279	A	G	0.001421	11254-13	11254_13_3	PAPLN	O95428	Papilin	14	73704205	73741348	5335	0.3773	0.04228	6.109e-19	Trans
exm1466185	rs146776010	19	40225031	C	G	0.01234	4148-49	4148_49_2	PAPPA	Q13219	Pappalysin-1	9	118916071	119164600	5338	-0.5487	0.08068	1.15e-11	Trans
exm196328	rs1729674	2	61389737	G	T	0.4643	4148-49	4148_49_2	PAPPA	Q13219	Pappalysin-1	9	118916071	119164600	5337	-0.088	0.01791	9.206e-07	Trans
exm1339417	rs35617692	17	56272501	A	C	0.007013	4148-49	4148_49_2	PAPPA	Q13219	Pappalysin-1	9	118916071	119164600	5338	0.5348	0.1064	5.225e-07	Trans
exm-rs4328821	rs4328821	3	128316435	G	A	0.1294	4148-49	4148_49_2	PAPPA	Q13219	Pappalysin-1	9	118916071	119164600	5338	-0.1995	0.0266	7.47e-14	Trans
exm-rs4857855	rs4857855	3	128260550	T	C	0.1808	4148-49	4148_49_2	PAPPA	Q13219	Pappalysin-1	9	118916071	119164600	5338	-0.143	0.02325	8.275e-10	Trans
exm1057714	rs1050114	13	25009288	T	C	0.003018	14007-22	14007_22_3	PAPSS1	O43252	Bifunctional 3'-phosphoadenosine 5'-phosphosulfate synthase 1	4	108534822	108641419	5329	0.265	0.0502	1.345e-07	Trans
exm1486082	rs138527123	19	48565323	T	C	0.001065	14007-22	14007_22_3	PAPSS1	O43252	Bifunctional 3'-phosphoadenosine 5'-phosphosulfate synthase 1	4	108534822	108641419	5329	0.4444	0.08404	1.281e-07	Trans
exm1515452	rs139131343	19	58511235	T	C	0.001953	14007-22	14007_22_3	PAPSS1	O43252	Bifunctional 3'-phosphoadenosine 5'-phosphosulfate synthase 1	4	108534822	108641419	5329	0.3272	0.05944	3.867e-08	Trans
exm221878	rs139798825	2	113540315	G	A	0.001243	14007-22	14007_22_3	PAPSS1	O43252	Bifunctional 3'-phosphoadenosine 5'-phosphosulfate synthase 1	4	108534822	108641419	5329	0.3957	0.07451	1.139e-07	Trans
exm1323149	rs140333312	17	40010572	A	G	0.002308	14007-22	14007_22_3	PAPSS1	O43252	Bifunctional 3'-phosphoadenosine 5'-phosphosulfate synthase 1	4	108534822	108641419	5329	0.3359	0.05087	4.437e-11	Trans
exm899667	rs142148595	11	34153739	G	A	0.001065	14007-22	14007_22_3	PAPSS1	O43252	Bifunctional 3'-phosphoadenosine 5'-phosphosulfate synthase 1	4	108534822	108641419	5329	0.4767	0.08819	6.721e-08	Trans
exm178344	rs143974124	2	26537347	T	C	0.01252	14007-22	14007_22_3	PAPSS1	O43252	Bifunctional 3'-phosphoadenosine 5'-phosphosulfate synthase 1	4	108534822	108641419	5329	0.1192	0.02398	6.923e-07	Trans
exm1105441	rs145320435	14	60592491	G	A	0.003019	14007-22	14007_22_3	PAPSS1	O43252	Bifunctional 3'-phosphoadenosine 5'-phosphosulfate synthase 1	4	108534822	108641419	5329	0.2926	0.04939	3.331e-09	Trans
exm1442793	rs147899199	19	17679370	A	G	0.006126	14007-22	14007_22_3	PAPSS1	O43252	Bifunctional 3'-phosphoadenosine 5'-phosphosulfate synthase 1	4	108534822	108641419	5329	0.1804	0.035	2.666e-07	Trans
exm386916	rs150252839	4	6612871	T	C	0.001243	14007-22	14007_22_3	PAPSS1	O43252	Bifunctional 3'-phosphoadenosine 5'-phosphosulfate synthase 1	4	108534822	108641419	5329	0.4581	0.07444	8.1e-10	Trans
exm189614	rs201189013	2	43768345	C	T	0.001154	14007-22	14007_22_3	PAPSS1	O43252	Bifunctional 3'-phosphoadenosine 5'-phosphosulfate synthase 1	4	108534822	108641419	5329	0.4059	0.08048	4.715e-07	Trans
exm2250543	rs2271636	12	104153006	T	G	0.001092	14007-22	14007_22_3	PAPSS1	O43252	Bifunctional 3'-phosphoadenosine 5'-phosphosulfate synthase 1	4	108534822	108641419	5205	0.4188	0.07449	1.98e-08	Trans
exm882385	rs35406175	11	5255650	A	G	0.003018	14007-22	14007_22_3	PAPSS1	O43252	Bifunctional 3'-phosphoadenosine 5'-phosphosulfate synthase 1	4	108534822	108641419	5329	0.2587	0.04947	1.769e-07	Trans
exm769475	rs41313301	9	108397495	G	A	0.007013	14007-22	14007_22_3	PAPSS1	O43252	Bifunctional 3'-phosphoadenosine 5'-phosphosulfate synthase 1	4	108534822	108641419	5329	0.1953	0.03374	7.552e-09	Cis
exm1520760	rs61729231	20	2844679	A	G	0.002752	14007-22	14007_22_3	PAPSS1	O43252	Bifunctional 3'-phosphoadenosine 5'-phosphosulfate synthase 1	4	108534822	108641419	5329	0.236	0.04592	2.863e-07	Trans
exm835341	rs72816325	10	75675086	C	T	0.004883	14007-22	14007_22_3	PAPSS1	O43252	Bifunctional 3'-phosphoadenosine 5'-phosphosulfate synthase 1	4	108534822	108641419	5329	0.2189	0.03884	1.834e-08	Trans
exm802832	rs9775264	9	31615405	G	A	0.005771	14007-22	14007_22_3	PAPSS1	O43252	Bifunctional 3'-phosphoadenosine 5'-phosphosulfate synthase 1	4	108534822	108641419	5329	0.205	0.03614	1.494e-08	Trans
exm-rs314530	rs314530	13	89921892	C	A	0.04421	13013-41	13013_41_3	PARK2	O60260	E3 ubiquitin-protein ligase parkin	6	161768590	163148834	5315	-0.2068	0.04221	9.944e-07	Trans
exm-rs12727642	rs12727642	1	8046672	A	C	0.1844	9845-33	9845_33_3	PARK7	Q99497	Protein deglycase DJ-1	1	8021714	8045342	5334	0.1394	0.02389	5.709e-09	Cis
exm2264796	rs4908482	1	7877488	A	G	0.4128	9845-33	9845_33_3	PARK7	Q99497	Protein deglycase DJ-1	1	8021714	8045342	5332	0.09745	0.01865	1.804e-07	Cis
exm1305265	rs704	17	26694861	G	A	0.4964	10534-40	10534_40_3	PARP1	P09874	Poly [ADP-ribose] polymerase 1	1	226548392	226595801	5331	0.1009	0.01793	1.924e-08	Trans
exm2269627	rs839231	3	31613402	C	T	0.0166	10534-40	10534_40_3	PARP1	P09874	Poly [ADP-ribose] polymerase 1	1	226548392	226595801	5331	0.357	0.07103	5.174e-07	Trans
exm19206	rs113966492	1	15707775	G	A	0.009322	12882-7	12882_7_3	PARP11	Q9NR21	Poly [ADP-ribose] polymerase 11	12	3907410	3982608	5328	0.1247	0.02313	7.329e-08	Trans
exm1503254	rs114495857	19	54675729	C	T	0.002311	12882-7	12882_7_3	PARP11	Q9NR21	Poly [ADP-ribose] polymerase 11	12	3907410	3982608	5322	0.2661	0.04523	4.267e-09	Trans
exm170759	rs115017990	2	3726083	C	A	0.001776	12882-7	12882_7_3	PARP11	Q9NR21	Poly [ADP-ribose] polymerase 11	12	3907410	3982608	5328	0.3186	0.0548	6.51e-09	Trans
exm875617	rs12363494	11	1262189	T	C	0.003196	12882-7	12882_7_3	PARP11	Q9NR21	Poly [ADP-ribose] polymerase 11	12	3907410	3982608	5328	0.2201	0.03768	5.501e-09	Trans
exm-rs1264429	rs1264429	6	30565101	G	A	0.00293	12882-7	12882_7_3	PARP11	Q9NR21	Poly [ADP-ribose] polymerase 11	12	3907410	3982608	5328	0.2075	0.04139	5.565e-07	Trans
exm-rs1264446	rs1264446	6	30546395	T	C	0.002042	12882-7	12882_7_3	PARP11	Q9NR21	Poly [ADP-ribose] polymerase 11	12	3907410	3982608	5328	0.3004	0.05061	3.105e-09	Trans
exm1344071	rs138418851	17	61559883	C	T	0.001154	12882-7	12882_7_3	PARP11	Q9NR21	Poly [ADP-ribose] polymerase 11	12	3907410	3982608	5328	0.3842	0.06815	1.812e-08	Trans
exm278872	rs139260335	2	238253214	C	T	0.001598	12882-7	12882_7_3	PARP11	Q9NR21	Poly [ADP-ribose] polymerase 11	12	3907410	3982608	5328	0.3683	0.05322	5.008e-12	Trans
exm846214	rs139305944	10	99125924	T	C	0.006037	12882-7	12882_7_3	PARP11	Q9NR21	Poly [ADP-ribose] polymerase 11	12	3907410	3982608	5328	0.1861	0.0286	8.287e-11	Trans
exm1543305	rs139779712	20	43048414	A	G	0.001953	12882-7	12882_7_3	PARP11	Q9NR21	Poly [ADP-ribose] polymerase 11	12	3907410	3982608	5328	0.2593	0.04932	1.517e-07	Trans
exm393778	rs141152965	4	36083895	T	C	0.001243	12882-7	12882_7_3	PARP11	Q9NR21	Poly [ADP-ribose] polymerase 11	12	3907410	3982608	5328	0.3484	0.0603	8.003e-09	Trans
exm70969	rs141904680	1	84956143	T	C	0.003906	12882-7	12882_7_3	PARP11	Q9NR21	Poly [ADP-ribose] polymerase 11	12	3907410	3982608	5328	0.2336	0.03504	2.904e-11	Trans
exm205990	rs142194672	2	79313578	A	G	0.001509	12882-7	12882_7_3	PARP11	Q9NR21	Poly [ADP-ribose] polymerase 11	12	3907410	3982608	5328	0.4105	0.06027	1.08e-11	Trans
exm1210493	rs142486394	16	3254293	A	G	0.007013	12882-7	12882_7_3	PARP11	Q9NR21	Poly [ADP-ribose] polymerase 11	12	3907410	3982608	5328	0.1372	0.02591	1.236e-07	Trans
exm417791	rs142676629	4	108868556	T	G	0.003374	12882-7	12882_7_3	PARP11	Q9NR21	Poly [ADP-ribose] polymerase 11	12	3907410	3982608	5328	0.2474	0.0367	1.727e-11	Trans
exm771481	rs143931457	9	113170289	T	C	0.005327	12882-7	12882_7_3	PARP11	Q9NR21	Poly [ADP-ribose] polymerase 11	12	3907410	3982608	5328	0.1547	0.03034	3.528e-07	Trans
exm1628103	rs144641429	23	11130185	A	G	0.003725	12882-7	12882_7_3	PARP11	Q9NR21	Poly [ADP-ribose] polymerase 11	12	3907410	3982608	5328	0.2199	0.03943	2.587e-08	Trans
exm1283172	rs145087393	17	5041493	A	G	0.001154	12882-7	12882_7_3	PARP11	Q9NR21	Poly [ADP-ribose] polymerase 11	12	3907410	3982608	5328	0.3235	0.06263	2.489e-07	Trans
exm1045419	rs145120027	12	122439451	C	T	0.001243	12882-7	12882_7_3	PARP11	Q9NR21	Poly [ADP-ribose] polymerase 11	12	3907410	3982608	5328	0.3086	0.06263	8.59e-07	Trans
exm1237695	rs145205288	16	46766141	T	C	0.001864	12882-7	12882_7_3	PARP11	Q9NR21	Poly [ADP-ribose] polymerase 11	12	3907410	3982608	5328	0.3018	0.05184	6.177e-09	Trans
exm576315	rs145752173	6	126080823	A	G	0.002398	12882-7	12882_7_3	PARP11	Q9NR21	Poly [ADP-ribose] polymerase 11	12	3907410	3982608	5327	0.2348	0.04356	7.313e-08	Trans
exm1529302	rs146164571	20	23065689	T	C	0.001598	12882-7	12882_7_3	PARP11	Q9NR21	Poly [ADP-ribose] polymerase 11	12	3907410	3982608	5328	0.2697	0.05478	8.79e-07	Trans
exm614811	rs146777129	7	37905208	G	A	0.002841	12882-7	12882_7_3	PARP11	Q9NR21	Poly [ADP-ribose] polymerase 11	12	3907410	3982608	5328	0.2269	0.04126	4.005e-08	Trans
exm1074165	rs146939011	13	88328857	G	A	0.002042	12882-7	12882_7_3	PARP11	Q9NR21	Poly [ADP-ribose] polymerase 11	12	3907410	3982608	5328	0.2337	0.04723	7.757e-07	Trans
exm626054	rs147032350	7	73249213	T	G	0.001865	12882-7	12882_7_3	PARP11	Q9NR21	Poly [ADP-ribose] polymerase 11	12	3907410	3982608	5326	0.3579	0.05176	5.269e-12	Trans
exm127368	rs147735255	1	179609549	T	C	0.001332	12882-7	12882_7_3	PARP11	Q9NR21	Poly [ADP-ribose] polymerase 11	12	3907410	3982608	5328	0.4709	0.06249	5.728e-14	Trans
exm145416	rs148156850	1	208257789	T	C	0.00293	12882-7	12882_7_3	PARP11	Q9NR21	Poly [ADP-ribose] polymerase 11	12	3907410	3982608	5328	0.2123	0.04	1.155e-07	Trans
exm878314	rs148601311	11	2335748	T	C	0.001953	12882-7	12882_7_3	PARP11	Q9NR21	Poly [ADP-ribose] polymerase 11	12	3907410	3982608	5328	0.2925	0.04929	3.147e-09	Trans
exm1368914	rs148640822	17	80018580	A	G	0.003374	12882-7	12882_7_3	PARP11	Q9NR21	Poly [ADP-ribose] polymerase 11	12	3907410	3982608	5328	0.2125	0.03671	7.512e-09	Trans
exm473447	rs149286328	5	121188325	T	G	0.001332	12882-7	12882_7_3	PARP11	Q9NR21	Poly [ADP-ribose] polymerase 11	12	3907410	3982608	5328	0.3399	0.05831	5.889e-09	Trans
exm347542	rs150514271	3	127337927	G	A	0.001867	12882-7	12882_7_3	PARP11	Q9NR21	Poly [ADP-ribose] polymerase 11	12	3907410	3982608	5320	0.2525	0.04932	3.161e-07	Trans
exm456503	rs16889108	5	58334922	T	G	0.01412	12882-7	12882_7_3	PARP11	Q9NR21	Poly [ADP-ribose] polymerase 11	12	3907410	3982608	5328	0.1059	0.01856	1.217e-08	Trans
exm1038288	rs186884971	12	112608227	T	C	0.002575	12882-7	12882_7_3	PARP11	Q9NR21	Poly [ADP-ribose] polymerase 11	12	3907410	3982608	5328	0.2405	0.04271	1.89e-08	Trans
exm896231	rs187804828	11	20404703	G	C	0.001065	12882-7	12882_7_3	PARP11	Q9NR21	Poly [ADP-ribose] polymerase 11	12	3907410	3982608	5328	0.3711	0.06513	1.277e-08	Trans
exm823559	rs188073065	10	50151420	A	G	0.001154	12882-7	12882_7_3	PARP11	Q9NR21	Poly [ADP-ribose] polymerase 11	12	3907410	3982608	5328	0.4184	0.06258	2.524e-11	Trans
exm789184	rs199804534	9	133813948	C	T	0.004617	12882-7	12882_7_3	PARP11	Q9NR21	Poly [ADP-ribose] polymerase 11	12	3907410	3982608	5327	0.2174	0.033	4.912e-11	Trans
exm468242	rs200169373	5	96077037	G	C	0.002219	12882-7	12882_7_3	PARP11	Q9NR21	Poly [ADP-ribose] polymerase 11	12	3907410	3982608	5328	0.2806	0.04712	2.781e-09	Trans
exm1229541	rs200346089	16	28507029	A	G	0.002043	12882-7	12882_7_3	PARP11	Q9NR21	Poly [ADP-ribose] polymerase 11	12	3907410	3982608	5325	0.2502	0.04941	4.233e-07	Trans
exm1195794	rs200919010	16	334685	A	G	0.001065	12882-7	12882_7_3	PARP11	Q9NR21	Poly [ADP-ribose] polymerase 11	12	3907410	3982608	5328	0.4118	0.06803	1.514e-09	Trans
exm446576	rs201115810	5	16818218	A	G	0.003729	12882-7	12882_7_3	PARP11	Q9NR21	Poly [ADP-ribose] polymerase 11	12	3907410	3982608	5328	0.176	0.03537	6.683e-07	Trans
exm1197959	rs201427799	16	720517	G	T	0.001155	12882-7	12882_7_3	PARP11	Q9NR21	Poly [ADP-ribose] polymerase 11	12	3907410	3982608	5326	0.3572	0.06519	4.468e-08	Trans
exm582077	rs201780864	6	138794490	A	G	0.001154	12882-7	12882_7_3	PARP11	Q9NR21	Poly [ADP-ribose] polymerase 11	12	3907410	3982608	5328	0.4948	0.06241	2.671e-15	Trans
exm269856	rs201840323	2	220470369	T	C	0.001154	12882-7	12882_7_3	PARP11	Q9NR21	Poly [ADP-ribose] polymerase 11	12	3907410	3982608	5328	0.653	0.05983	1.918e-27	Trans
exm-rs2188098	rs2188098	6	30613980	G	A	0.002042	12882-7	12882_7_3	PARP11	Q9NR21	Poly [ADP-ribose] polymerase 11	12	3907410	3982608	5328	0.3004	0.05061	3.105e-09	Trans
exm528292	rs2213944	6	30652729	A	G	0.002042	12882-7	12882_7_3	PARP11	Q9NR21	Poly [ADP-ribose] polymerase 11	12	3907410	3982608	5328	0.3004	0.05061	3.105e-09	Trans
exm529698	rs2233975	6	31080009	C	T	0.002397	12882-7	12882_7_3	PARP11	Q9NR21	Poly [ADP-ribose] polymerase 11	12	3907410	3982608	5328	0.2437	0.04623	1.401e-07	Trans
exm1570688	rs2234548	21	40568528	C	T	0.001598	12882-7	12882_7_3	PARP11	Q9NR21	Poly [ADP-ribose] polymerase 11	12	3907410	3982608	5328	0.3084	0.05479	1.907e-08	Trans
exm-rs2429557	rs2429557	6	30928317	T	A	0.004883	12882-7	12882_7_3	PARP11	Q9NR21	Poly [ADP-ribose] polymerase 11	12	3907410	3982608	5328	0.1741	0.03182	4.648e-08	Trans
exm528636	rs2517560	6	30680968	T	C	0.002042	12882-7	12882_7_3	PARP11	Q9NR21	Poly [ADP-ribose] polymerase 11	12	3907410	3982608	5328	0.3004	0.05061	3.105e-09	Trans
exm-rs2844700	rs2844700	6	30912900	T	C	0.004883	12882-7	12882_7_3	PARP11	Q9NR21	Poly [ADP-ribose] polymerase 11	12	3907410	3982608	5328	0.1741	0.03182	4.648e-08	Trans
exm528588	rs2844707	6	30679963	C	A	0.002042	12882-7	12882_7_3	PARP11	Q9NR21	Poly [ADP-ribose] polymerase 11	12	3907410	3982608	5327	0.3004	0.05062	3.12e-09	Trans
exm846067	rs34038589	10	99003811	A	G	0.01669	12882-7	12882_7_3	PARP11	Q9NR21	Poly [ADP-ribose] polymerase 11	12	3907410	3982608	5328	0.09041	0.0172	1.523e-07	Trans
exm727309	rs34121654	8	144690264	T	C	0.003374	12882-7	12882_7_3	PARP11	Q9NR21	Poly [ADP-ribose] polymerase 11	12	3907410	3982608	5328	0.2051	0.0377	5.577e-08	Trans
exm499599	rs34882961	5	156918638	A	G	0.001069	12882-7	12882_7_3	PARP11	Q9NR21	Poly [ADP-ribose] polymerase 11	12	3907410	3982608	5307	0.3574	0.06511	4.24e-08	Trans
exm1009453	rs35406888	12	54448727	G	A	0.008345	12882-7	12882_7_3	PARP11	Q9NR21	Poly [ADP-ribose] polymerase 11	12	3907410	3982608	5328	0.1289	0.02452	1.52e-07	Trans
exm1344712	rs36034985	17	61843418	T	C	0.003018	12882-7	12882_7_3	PARP11	Q9NR21	Poly [ADP-ribose] polymerase 11	12	3907410	3982608	5328	0.1904	0.03884	9.734e-07	Trans
exm301004	rs41311117	3	38591853	G	A	0.004084	12882-7	12882_7_3	PARP11	Q9NR21	Poly [ADP-ribose] polymerase 11	12	3907410	3982608	5328	0.2384	0.03414	3.237e-12	Trans
exm253414	rs41473544	2	191859935	T	C	0.002663	12882-7	12882_7_3	PARP11	Q9NR21	Poly [ADP-ribose] polymerase 11	12	3907410	3982608	5328	0.2139	0.04276	5.873e-07	Trans
exm1460761	rs61731963	19	38055957	T	C	0.01218	12882-7	12882_7_3	PARP11	Q9NR21	Poly [ADP-ribose] polymerase 11	12	3907410	3982608	5322	0.1055	0.02022	1.899e-07	Trans
exm564598	rs61744959	6	87970650	A	G	0.008523	12882-7	12882_7_3	PARP11	Q9NR21	Poly [ADP-ribose] polymerase 11	12	3907410	3982608	5328	0.1197	0.02372	4.632e-07	Trans
exm900653	rs61758104	11	35747665	G	A	0.01172	12882-7	12882_7_3	PARP11	Q9NR21	Poly [ADP-ribose] polymerase 11	12	3907410	3982608	5328	0.1166	0.01987	4.676e-09	Trans
exm844432	rs62625036	10	97154830	C	T	0.005593	12882-7	12882_7_3	PARP11	Q9NR21	Poly [ADP-ribose] polymerase 11	12	3907410	3982608	5328	0.2035	0.02925	3.822e-12	Trans
exm303393	rs6769117	3	41288466	A	G	0.002486	12882-7	12882_7_3	PARP11	Q9NR21	Poly [ADP-ribose] polymerase 11	12	3907410	3982608	5328	0.2666	0.04432	1.917e-09	Trans
exm1278012	rs78615718	17	31612621	T	C	0.001065	12882-7	12882_7_3	PARP11	Q9NR21	Poly [ADP-ribose] polymerase 11	12	3907410	3982608	5328	0.3618	0.06807	1.109e-07	Trans
exm529579	rs9262548	6	31613935	T	C	0.001157	12882-7	12882_7_3	PARP11	Q9NR21	Poly [ADP-ribose] polymerase 11	12	3907410	3982608	5317	0.4508	0.06263	6.985e-13	Trans
exm2252914	rs241771	17	26592946	T	C	0.4498	8386-11	8386_11_3	PATE1	Q8WXA2	Prostate and testis expressed protein 1	11	125616180	125619743	5333	0.1065	0.01858	1.056e-08	Trans
exm1305265	rs704	17	26694861	G	A	0.4964	8386-11	8386_11_3	PATE1	Q8WXA2	Prostate and testis expressed protein 1	11	125616180	125619743	5334	-0.1091	0.01834	2.906e-09	Trans
exm2257494	rs11963361	6	123072973	A	G	0.4673	12398-15	12398_15_3	PAX4	O43316	Paired box protein Pax-4	7	127250346	127255982	5335	-0.09591	0.01885	3.748e-07	Trans
exm277188	rs1105879	2	234602202	C	A	0.3328	12894-3	12894_3_3	PAXIP1	Q6ZW49	PAX-interacting protein 1	7	154735400	154794682	5340	0.1672	0.02033	2.373e-16	Trans
exm774384	rs141738059	9	116832007	C	T	0.002486	12894-3	12894_3_3	PAXIP1	Q6ZW49	PAX-interacting protein 1	7	154735400	154794682	5343	-1.064	0.1914	2.808e-08	Trans
exm277187	rs2070959	2	234602191	G	A	0.3128	12894-3	12894_3_3	PAXIP1	Q6ZW49	PAX-interacting protein 1	7	154735400	154794682	5341	0.1715	0.02068	1.391e-16	Trans
exm-rs2361502	rs2361502	2	234698790	C	T	0.3005	12894-3	12894_3_3	PAXIP1	Q6ZW49	PAX-interacting protein 1	7	154735400	154794682	5343	0.1179	0.02083	1.602e-08	Trans
exm-rs4148325	rs4148325	2	234673309	T	C	0.3199	12894-3	12894_3_3	PAXIP1	Q6ZW49	PAX-interacting protein 1	7	154735400	154794682	5343	0.1982	0.02064	1.167e-21	Trans
exm-rs6742078	rs6742078	2	234672639	T	G	0.3199	12894-3	12894_3_3	PAXIP1	Q6ZW49	PAX-interacting protein 1	7	154735400	154794682	5343	0.1982	0.02064	1.167e-21	Trans
exm277163	rs6759892	2	234601669	G	T	0.3917	12894-3	12894_3_3	PAXIP1	Q6ZW49	PAX-interacting protein 1	7	154735400	154794682	5341	0.134	0.01951	7.34e-12	Trans
exm-rs887829	rs887829	2	31613653	A	G	0.32	12894-3	12894_3_3	PAXIP1	Q6ZW49	PAX-interacting protein 1	7	154735400	154794682	5343	0.1972	0.02064	1.844e-21	Trans
exm1305265	rs704	17	26694861	G	A	0.4964	12518-289	12518_289_3	PBRM1	Q86U86	Protein polybromo-1	3	52579368	52719866	5337	0.1016	0.01858	4.795e-08	Trans
exm831895	rs200188190	10	72644920	T	C	0.004705	11313-100	11313_100_3	PCBD1	P61457	Pterin-4-alpha-carbinolamine dehydratase	10	72642037	72648541	5335	-1.136	0.1403	7.082e-16	Cis
exm980689	rs4072796	12	7548996	G	C	0.04457	11313-100	11313_100_3	PCBD1	P61457	Pterin-4-alpha-carbinolamine dehydratase	10	72642037	72648541	5335	0.2558	0.04587	2.584e-08	Trans
exm980691	rs4072797	12	7549009	T	C	0.04457	11313-100	11313_100_3	PCBD1	P61457	Pterin-4-alpha-carbinolamine dehydratase	10	72642037	72648541	5335	0.2558	0.04587	2.584e-08	Trans
exm831266	rs61857083	10	72300886	A	G	0.009677	11313-100	11313_100_3	PCBD1	P61457	Pterin-4-alpha-carbinolamine dehydratase	10	72642037	72648541	5335	-0.6619	0.09833	1.865e-11	Trans
exm1305265	rs704	17	26694861	G	A	0.4964	11458-30	11458_30_3	PCBP1	Q15365	Poly(rC)-binding protein 1	2	70313972	70316335	5338	0.1026	0.01841	2.584e-08	Trans
exm371079	rs1042464	3	186395572	T	A	0.4459	8780-2	8780_2_3	PCDH10	Q9P2E7	Protocadherin-10	4	134070470	134112732	5338	0.6595	0.01683	2.759e-295	Trans
exm368914	rs111396765	3	184041256	C	G	0.003107	8780-2	8780_2_3	PCDH10	Q9P2E7	Protocadherin-10	4	134070470	134112732	5340	0.9115	0.1659	4.131e-08	Trans
exm-rs11924390	rs11924390	3	186433099	C	T	0.2894	8780-2	8780_2_3	PCDH10	Q9P2E7	Protocadherin-10	4	134070470	134112732	5339	-0.2474	0.02066	1.279e-32	Trans
exm371121	rs1656922	3	186443018	T	C	0.471	8780-2	8780_2_3	PCDH10	Q9P2E7	Protocadherin-10	4	134070470	134112732	5339	-0.3253	0.01867	3.484e-66	Trans
exm2265645	rs2121752	3	186296304	A	G	0.3483	8780-2	8780_2_3	PCDH10	Q9P2E7	Protocadherin-10	4	134070470	134112732	5337	0.2293	0.01982	1.359e-30	Trans
exm371125	rs2304456	3	186445052	G	T	0.1194	8780-2	8780_2_3	PCDH10	Q9P2E7	Protocadherin-10	4	134070470	134112732	5338	-0.1695	0.02943	8.925e-09	Trans
exm2252914	rs241771	17	26592946	T	C	0.4498	8780-2	8780_2_3	PCDH10	Q9P2E7	Protocadherin-10	4	134070470	134112732	5339	0.1988	0.0187	3.879e-26	Trans
exm370881	rs4917	3	186337713	T	C	0.3547	8780-2	8780_2_3	PCDH10	Q9P2E7	Protocadherin-10	4	134070470	134112732	5340	0.1528	0.01956	6.733e-15	Trans
exm370882	rs4918	3	186338382	G	C	0.3547	8780-2	8780_2_3	PCDH10	Q9P2E7	Protocadherin-10	4	134070470	134112732	5340	0.1528	0.01956	6.733e-15	Trans
exm371157	rs5030084	3	186459475	G	C	0.02469	8780-2	8780_2_3	PCDH10	Q9P2E7	Protocadherin-10	4	134070470	134112732	5338	0.4773	0.05989	1.945e-15	Trans
exm1305265	rs704	17	26694861	G	A	0.4964	8780-2	8780_2_3	PCDH10	Q9P2E7	Protocadherin-10	4	134070470	134112732	5340	-0.2449	0.01837	6.604e-40	Trans
exm371172	rs710446	3	186459927	C	T	0.381	8780-2	8780_2_3	PCDH10	Q9P2E7	Protocadherin-10	4	134070470	134112732	5340	0.4328	0.01876	2.413e-112	Trans
exm371583	rs72549154	3	186953932	A	C	0.02353	8780-2	8780_2_3	PCDH10	Q9P2E7	Protocadherin-10	4	134070470	134112732	5340	0.3219	0.06275	3.007e-07	Trans
exm1305221	rs9910163	17	31616014	A	G	0.2539	8780-2	8780_2_3	PCDH10	Q9P2E7	Protocadherin-10	4	134070470	134112732	5339	-0.1773	0.0214	1.473e-16	Trans
exm-rs1329424	rs1329424	1	196646176	A	C	0.3975	14228-1	14228_1_3	PCDH15	Q96QU1	Protocadherin-15	10	55562531	56561051	5316	0.08954	0.01801	6.87e-07	Trans
exm1267498	rs141255631	16	88497651	A	C	0.004173	14228-1	14228_1_3	PCDH15	Q96QU1	Protocadherin-15	10	55562531	56561051	5317	-0.6594	0.1342	9.275e-07	Trans
exm2252914	rs241771	17	26592946	T	C	0.4498	14228-1	14228_1_3	PCDH15	Q96QU1	Protocadherin-15	10	55562531	56561051	5316	0.08758	0.01733	4.495e-07	Trans
exm-rs387608	rs387608	6	31941557	T	C	0.1427	14228-1	14228_1_3	PCDH15	Q96QU1	Protocadherin-15	10	55562531	56561051	5317	0.1306	0.0248	1.45e-07	Trans
exm-rs389512	rs389512	6	31947594	G	C	0.144	14228-1	14228_1_3	PCDH15	Q96QU1	Protocadherin-15	10	55562531	56561051	5317	0.13	0.02475	1.564e-07	Trans
exm-rs444921	rs444921	6	31932177	A	G	0.1423	14228-1	14228_1_3	PCDH15	Q96QU1	Protocadherin-15	10	55562531	56561051	5317	0.1265	0.02491	3.909e-07	Trans
exm533544	rs449643	6	31936679	T	C	0.1423	14228-1	14228_1_3	PCDH15	Q96QU1	Protocadherin-15	10	55562531	56561051	5317	0.1265	0.02491	3.909e-07	Trans
exm826313	rs62625030	10	60577396	G	A	0.01021	14228-1	14228_1_3	PCDH15	Q96QU1	Protocadherin-15	10	55562531	56561051	5317	-0.4689	0.08763	9.14e-08	Trans
exm1305265	rs704	17	26694861	G	A	0.4964	14228-1	14228_1_3	PCDH15	Q96QU1	Protocadherin-15	10	55562531	56561051	5317	-0.08544	0.01711	6.102e-07	Trans
exm2264095	rs941758	4	31615114	C	A	0.2892	14228-1	14228_1_3	PCDH15	Q96QU1	Protocadherin-15	10	55562531	56561051	5317	0.1283	0.01915	2.328e-11	Trans
exm1037532	rs142462470	12	111923594	A	G	0.001154	10533-1	10533_1_3	PCDHA4	Q9UN74	Protocadherin alpha-4	5	140186672	140391929	5311	-1.193	0.2326	3.024e-07	Trans
exm706062	rs189764328	8	73979655	A	C	0.005504	10533-1	10533_1_3	PCDHA4	Q9UN74	Protocadherin alpha-4	5	140186672	140391929	5311	-0.5743	0.113	3.823e-07	Trans
exm585113	rs208696	6	148865257	A	G	0.4067	7157-22	7157_22_3	PCDHA4	Q9UN74	Protocadherin alpha-4	5	140186672	140391929	5341	0.09732	0.01941	5.498e-07	Trans
exm1522446	rs6037651	20	3686436	C	T	0.3607	7157-22	7157_22_3	PCDHA4	Q9UN74	Protocadherin alpha-4	5	140186672	140391929	5342	-0.1538	0.01983	1.056e-14	Trans
exm1522443	rs625372	20	3684729	T	C	0.3137	7157-22	7157_22_3	PCDHA4	Q9UN74	Protocadherin alpha-4	5	140186672	140391929	5342	-0.1534	0.02054	9.444e-14	Trans
exm1522304	rs709012	20	3675498	T	G	0.3526	7157-22	7157_22_3	PCDHA4	Q9UN74	Protocadherin alpha-4	5	140186672	140391929	5342	-0.1196	0.02006	2.618e-09	Trans
exm-rs11597390	rs11597390	10	101861435	A	G	0.3375	8758-2	8758_2_3	PCDHA7	Q9UN72	Protocadherin alpha-7	5	140213969	140391929	5341	-0.125	0.01999	4.367e-10	Trans
exm848844	rs35924554	10	101716112	C	G	0.046	8758-2	8758_2_3	PCDHA7	Q9UN72	Protocadherin alpha-7	5	140213969	140391929	5341	0.495	0.04533	1.812e-27	Trans
exm848932	rs61751507	10	101829514	T	C	0.0453	8758-2	8758_2_3	PCDHA7	Q9UN72	Protocadherin alpha-7	5	140213969	140391929	5341	0.7058	0.04456	2.896e-55	Trans
exm1153194	rs111407404	15	42363998	A	G	0.001243	7193-98	7193_98_3	PCDHAC1	Q9H158	Protocadherin alpha-C1	5	140306302	140391929	5330	0.3378	0.06612	3.354e-07	Trans
exm470411	rs114859074	5	110092412	A	G	0.003374	7193-98	7193_98_3	PCDHAC1	Q9H158	Protocadherin alpha-C1	5	140306302	140391929	5330	0.2061	0.04037	3.429e-07	Trans
exm883243	rs117149898	11	5537520	A	G	0.001065	7193-98	7193_98_3	PCDHAC1	Q9H158	Protocadherin alpha-C1	5	140306302	140391929	5330	0.4191	0.0719	5.899e-09	Trans
exm574707	rs117193276	6	117825028	G	A	0.001155	7193-98	7193_98_3	PCDHAC1	Q9H158	Protocadherin alpha-C1	5	140306302	140391929	5328	0.3344	0.06625	4.65e-07	Trans
exm1030259	rs12146878	12	102047015	T	C	0.003906	7193-98	7193_98_3	PCDHAC1	Q9H158	Protocadherin alpha-C1	5	140306302	140391929	5330	0.2289	0.03717	7.855e-10	Trans
exm284695	rs138737081	2	242509687	A	G	0.003906	7193-98	7193_98_3	PCDHAC1	Q9H158	Protocadherin alpha-C1	5	140306302	140391929	5330	0.1804	0.03659	8.478e-07	Trans
exm341393	rs139982859	3	121206620	A	G	0.001243	7193-98	7193_98_3	PCDHAC1	Q9H158	Protocadherin alpha-C1	5	140306302	140391929	5330	0.3839	0.06607	6.604e-09	Trans
exm1488356	rs139987974	19	49337559	A	C	0.003285	7193-98	7193_98_3	PCDHAC1	Q9H158	Protocadherin alpha-C1	5	140306302	140391929	5330	0.2828	0.04026	2.427e-12	Trans
exm1045320	rs140977068	12	122380513	A	G	0.002131	7193-98	7193_98_3	PCDHAC1	Q9H158	Protocadherin alpha-C1	5	140306302	140391929	5330	0.2615	0.05086	2.831e-07	Trans
exm1643691	rs141044867	23	67937674	C	A	0.001016	7193-98	7193_98_3	PCDHAC1	Q9H158	Protocadherin alpha-C1	5	140306302	140391929	5330	0.4951	0.08409	4.154e-09	Trans
exm1014698	rs141597750	12	57397627	G	T	0.00142	7193-98	7193_98_3	PCDHAC1	Q9H158	Protocadherin alpha-C1	5	140306302	140391929	5330	0.2975	0.05957	6.125e-07	Trans
exm861094	rs141796592	10	123846535	A	G	0.001154	7193-98	7193_98_3	PCDHAC1	Q9H158	Protocadherin alpha-C1	5	140306302	140391929	5330	0.3489	0.06606	1.328e-07	Trans
exm1416854	rs142105943	19	7711153	T	C	0.001598	7193-98	7193_98_3	PCDHAC1	Q9H158	Protocadherin alpha-C1	5	140306302	140391929	5330	0.3148	0.05789	5.643e-08	Trans
exm1401004	rs142695530	19	1484105	G	C	0.00142	7193-98	7193_98_3	PCDHAC1	Q9H158	Protocadherin alpha-C1	5	140306302	140391929	5330	0.4714	0.05945	2.658e-15	Trans
exm1008429	rs142971160	12	53699765	A	G	0.001509	7193-98	7193_98_3	PCDHAC1	Q9H158	Protocadherin alpha-C1	5	140306302	140391929	5330	0.4338	0.05949	3.51e-13	Trans
exm640047	rs142988850	7	99764240	G	A	0.001065	7193-98	7193_98_3	PCDHAC1	Q9H158	Protocadherin alpha-C1	5	140306302	140391929	5330	0.4388	0.0718	1.055e-09	Trans
exm369968	rs144464757	3	184911203	A	G	0.001243	7193-98	7193_98_3	PCDHAC1	Q9H158	Protocadherin alpha-C1	5	140306302	140391929	5330	0.4818	0.066	3.288e-13	Trans
exm859138	rs144665491	10	119044242	A	G	0.003462	7193-98	7193_98_3	PCDHAC1	Q9H158	Protocadherin alpha-C1	5	140306302	140391929	5330	0.2564	0.03925	7.101e-11	Trans
exm760050	rs145125543	9	91616909	C	T	0.003018	7193-98	7193_98_3	PCDHAC1	Q9H158	Protocadherin alpha-C1	5	140306302	140391929	5330	0.2523	0.04283	4.087e-09	Trans
exm1512593	rs145751286	19	57642690	T	A	0.00293	7193-98	7193_98_3	PCDHAC1	Q9H158	Protocadherin alpha-C1	5	140306302	140391929	5330	0.2702	0.04302	3.62e-10	Trans
exm901948	rs145881169	11	44626709	A	G	0.00142	7193-98	7193_98_3	PCDHAC1	Q9H158	Protocadherin alpha-C1	5	140306302	140391929	5330	0.4706	0.06131	1.948e-14	Trans
exm791790	rs146348434	9	135702318	C	A	0.001065	7193-98	7193_98_3	PCDHAC1	Q9H158	Protocadherin alpha-C1	5	140306302	140391929	5330	0.3875	0.06885	1.916e-08	Trans
exm961714	rs146380141	11	118949519	C	T	0.002131	7193-98	7193_98_3	PCDHAC1	Q9H158	Protocadherin alpha-C1	5	140306302	140391929	5330	0.3809	0.04864	5.794e-15	Trans
exm888404	rs146467002	11	7960311	T	C	0.005593	7193-98	7193_98_3	PCDHAC1	Q9H158	Protocadherin alpha-C1	5	140306302	140391929	5330	0.15	0.03015	6.688e-07	Trans
exm79639	rs150990659	1	109270597	T	G	0.002042	7193-98	7193_98_3	PCDHAC1	Q9H158	Protocadherin alpha-C1	5	140306302	140391929	5330	0.2772	0.05081	5.123e-08	Trans
exm905472	rs190036505	11	47593180	C	G	0.001154	7193-98	7193_98_3	PCDHAC1	Q9H158	Protocadherin alpha-C1	5	140306302	140391929	5330	0.3735	0.07179	2.034e-07	Trans
exm2252034	rs201472794	1	50885075	T	A	0.001243	7193-98	7193_98_3	PCDHAC1	Q9H158	Protocadherin alpha-C1	5	140306302	140391929	5330	0.4382	0.06598	3.401e-11	Trans
exm685184	rs201598166	8	17804719	G	A	0.004616	7193-98	7193_98_3	PCDHAC1	Q9H158	Protocadherin alpha-C1	5	140306302	140391929	5330	0.1667	0.03348	6.582e-07	Trans
exm1104600	rs201702546	14	58955509	G	C	0.001332	7193-98	7193_98_3	PCDHAC1	Q9H158	Protocadherin alpha-C1	5	140306302	140391929	5330	0.355	0.0615	8.24e-09	Trans
exm1452336	rs201876840	19	32971463	T	C	0.001776	7193-98	7193_98_3	PCDHAC1	Q9H158	Protocadherin alpha-C1	5	140306302	140391929	5330	0.3404	0.05363	2.365e-10	Trans
exm961068	rs34123504	11	118771747	G	A	0.002752	7193-98	7193_98_3	PCDHAC1	Q9H158	Protocadherin alpha-C1	5	140306302	140391929	5330	0.2317	0.04432	1.784e-07	Trans
exm961115	rs34752197	11	118772516	C	T	0.002752	7193-98	7193_98_3	PCDHAC1	Q9H158	Protocadherin alpha-C1	5	140306302	140391929	5330	0.2317	0.04432	1.784e-07	Trans
exm1551398	rs35051736	20	52788189	T	C	0.002219	7193-98	7193_98_3	PCDHAC1	Q9H158	Protocadherin alpha-C1	5	140306302	140391929	5330	0.2747	0.05087	6.908e-08	Trans
exm900350	rs61752932	11	35243273	A	G	0.001776	7193-98	7193_98_3	PCDHAC1	Q9H158	Protocadherin alpha-C1	5	140306302	140391929	5330	0.318	0.05326	2.526e-09	Trans
exm248260	rs72648981	2	179582913	T	C	0.001065	7193-98	7193_98_3	PCDHAC1	Q9H158	Protocadherin alpha-C1	5	140306302	140391929	5330	0.3686	0.06876	8.647e-08	Trans
exm961127	rs78780803	11	31612645	C	T	0.002841	7193-98	7193_98_3	PCDHAC1	Q9H158	Protocadherin alpha-C1	5	140306302	140391929	5330	0.2222	0.04358	3.56e-07	Trans
exm-rs2731672	rs2731672	5	176842474	A	G	0.2485	9963-19	9963_19_3	PCDHB10	Q9UN67	Protocadherin beta-10	5	140571952	140575213	5330	-0.1134	0.0211	8.16e-08	Trans
exm-rs12333245	rs12333245	6	32019769	A	G	0.113	10715-5	10715_5_3	PCDHB14	Q9Y5E9	Protocadherin beta-14	5	140603078	140605860	5326	0.1716	0.02859	2.06e-09	Trans
exm-rs1329424	rs1329424	1	196646176	A	C	0.3975	10715-5	10715_5_3	PCDHB14	Q9Y5E9	Protocadherin beta-14	5	140603078	140605860	5326	0.1679	0.01874	4.444e-19	Trans
exm-rs169494	rs169494	6	32097876	T	C	0.1091	10715-5	10715_5_3	PCDHB14	Q9Y5E9	Protocadherin beta-14	5	140603078	140605860	5327	0.1653	0.02897	1.209e-08	Trans
exm-rs169496	rs169496	6	32052983	A	G	0.113	10715-5	10715_5_3	PCDHB14	Q9Y5E9	Protocadherin beta-14	5	140603078	140605860	5326	0.1716	0.02859	2.06e-09	Trans
exm362807	rs1803274	3	165491280	T	C	0.1881	10715-5	10715_5_3	PCDHB14	Q9Y5E9	Protocadherin beta-14	5	140603078	140605860	5325	0.121	0.02319	1.864e-07	Trans
exm-rs204888	rs204888	6	32089142	A	C	0.1088	10715-5	10715_5_3	PCDHB14	Q9Y5E9	Protocadherin beta-14	5	140603078	140605860	5327	0.1637	0.02902	1.783e-08	Trans
exm534393	rs204896	6	32064098	T	C	0.1127	10715-5	10715_5_3	PCDHB14	Q9Y5E9	Protocadherin beta-14	5	140603078	140605860	5327	0.177	0.02861	6.598e-10	Trans
exm534345	rs204900	6	32056580	C	A	0.114	10715-5	10715_5_3	PCDHB14	Q9Y5E9	Protocadherin beta-14	5	140603078	140605860	5327	0.1711	0.02847	1.959e-09	Trans
exm534135	rs2269429	6	32029183	T	C	0.1108	10715-5	10715_5_3	PCDHB14	Q9Y5E9	Protocadherin beta-14	5	140603078	140605860	5327	0.1737	0.02881	1.741e-09	Trans
exm2252914	rs241771	17	26592946	T	C	0.4498	10715-5	10715_5_3	PCDHB14	Q9Y5E9	Protocadherin beta-14	5	140603078	140605860	5326	0.2131	0.0179	2.999e-32	Trans
exm-rs380390	rs380390	1	196701051	C	G	0.4337	10715-5	10715_5_3	PCDHB14	Q9Y5E9	Protocadherin beta-14	5	140603078	140605860	5324	0.1317	0.01843	1.038e-12	Trans
exm-rs387608	rs387608	6	31941557	T	C	0.1427	10715-5	10715_5_3	PCDHB14	Q9Y5E9	Protocadherin beta-14	5	140603078	140605860	5327	0.1905	0.02589	2.167e-13	Trans
exm-rs389512	rs389512	6	31947594	G	C	0.144	10715-5	10715_5_3	PCDHB14	Q9Y5E9	Protocadherin beta-14	5	140603078	140605860	5327	0.1907	0.02584	1.803e-13	Trans
exm-rs411337	rs411337	6	32077380	A	G	0.1088	10715-5	10715_5_3	PCDHB14	Q9Y5E9	Protocadherin beta-14	5	140603078	140605860	5327	0.1643	0.02906	1.645e-08	Trans
exm533392	rs438999	6	31928306	G	A	0.09961	10715-5	10715_5_3	PCDHB14	Q9Y5E9	Protocadherin beta-14	5	140603078	140605860	5327	0.2385	0.03048	6.125e-15	Trans
exm-rs439844	rs439844	6	32072940	A	G	0.1131	10715-5	10715_5_3	PCDHB14	Q9Y5E9	Protocadherin beta-14	5	140603078	140605860	5325	0.1725	0.02859	1.697e-09	Trans
exm-rs444921	rs444921	6	31932177	A	G	0.1423	10715-5	10715_5_3	PCDHB14	Q9Y5E9	Protocadherin beta-14	5	140603078	140605860	5327	0.1867	0.02601	7.973e-13	Trans
exm533544	rs449643	6	31936679	T	C	0.1423	10715-5	10715_5_3	PCDHB14	Q9Y5E9	Protocadherin beta-14	5	140603078	140605860	5327	0.1867	0.02601	7.973e-13	Trans
exm-rs511294	rs511294	6	31888869	C	A	0.05679	10715-5	10715_5_3	PCDHB14	Q9Y5E9	Protocadherin beta-14	5	140603078	140605860	5321	0.256	0.03931	8.115e-11	Trans
exm-rs541862	rs541862	6	31916951	G	A	0.09961	10715-5	10715_5_3	PCDHB14	Q9Y5E9	Protocadherin beta-14	5	140603078	140605860	5327	0.2385	0.03048	6.125e-15	Trans
exm1305265	rs704	17	26694861	G	A	0.4964	10715-5	10715_5_3	PCDHB14	Q9Y5E9	Protocadherin beta-14	5	140603078	140605860	5327	-0.2927	0.01747	1.866e-61	Trans
exm533151	rs9332739	6	31614837	C	G	0.04946	10715-5	10715_5_3	PCDHB14	Q9Y5E9	Protocadherin beta-14	5	140603078	140605860	5326	-0.2134	0.04128	2.441e-07	Trans
exm1305221	rs9910163	17	31616062	A	G	0.2539	10715-5	10715_5_3	PCDHB14	Q9Y5E9	Protocadherin beta-14	5	140603078	140605860	5326	-0.2307	0.02038	2.324e-29	Trans
exm63406	rs12067507	1	57422511	T	C	0.04537	10522-167	10522_167_3	PCDHB4	Q9Y5E5	Protocadherin beta-4	5	140501581	140505201	5326	0.217	0.04321	5.281e-07	Trans
exm63376	rs12085435	1	57415310	A	G	0.04537	10522-167	10522_167_3	PCDHB4	Q9Y5E5	Protocadherin beta-4	5	140501581	140505201	5326	0.217	0.04321	5.281e-07	Trans
exm452468	rs121964920	5	40959622	A	C	0.002752	10522-167	10522_167_3	PCDHB4	Q9Y5E5	Protocadherin beta-4	5	140501581	140505201	5326	-0.9261	0.1682	3.822e-08	Trans
exm-rs12333245	rs12333245	6	32019769	A	G	0.113	10522-167	10522_167_3	PCDHB4	Q9Y5E5	Protocadherin beta-4	5	140501581	140505201	5325	0.1413	0.02799	4.589e-07	Trans
exm-rs1329424	rs1329424	1	196646176	A	C	0.3975	10522-167	10522_167_3	PCDHB4	Q9Y5E5	Protocadherin beta-4	5	140501581	140505201	5325	0.1404	0.01837	2.556e-14	Trans
exm-rs169496	rs169496	6	32052983	A	G	0.113	10522-167	10522_167_3	PCDHB4	Q9Y5E5	Protocadherin beta-4	5	140501581	140505201	5325	0.1413	0.02799	4.589e-07	Trans
exm362807	rs1803274	3	165491280	T	C	0.1881	10522-167	10522_167_3	PCDHB4	Q9Y5E5	Protocadherin beta-4	5	140501581	140505201	5324	0.1359	0.02266	2.168e-09	Trans
exm534393	rs204896	6	32064098	T	C	0.1127	10522-167	10522_167_3	PCDHB4	Q9Y5E5	Protocadherin beta-4	5	140501581	140505201	5326	0.1485	0.02803	1.22e-07	Trans
exm534345	rs204900	6	32056580	C	A	0.114	10522-167	10522_167_3	PCDHB4	Q9Y5E5	Protocadherin beta-4	5	140501581	140505201	5326	0.1435	0.02789	2.79e-07	Trans
exm534135	rs2269429	6	32029183	T	C	0.1108	10522-167	10522_167_3	PCDHB4	Q9Y5E5	Protocadherin beta-4	5	140501581	140505201	5326	0.1443	0.02823	3.306e-07	Trans
exm2252914	rs241771	17	26592946	T	C	0.4498	10522-167	10522_167_3	PCDHB4	Q9Y5E5	Protocadherin beta-4	5	140501581	140505201	5325	0.1595	0.01762	2.005e-19	Trans
exm-rs380390	rs380390	1	196701051	C	G	0.4337	10522-167	10522_167_3	PCDHB4	Q9Y5E5	Protocadherin beta-4	5	140501581	140505201	5323	0.1116	0.01806	6.993e-10	Trans
exm-rs387608	rs387608	6	31941557	T	C	0.1427	10522-167	10522_167_3	PCDHB4	Q9Y5E5	Protocadherin beta-4	5	140501581	140505201	5326	0.1682	0.02537	3.655e-11	Trans
exm-rs389512	rs389512	6	31947594	G	C	0.144	10522-167	10522_167_3	PCDHB4	Q9Y5E5	Protocadherin beta-4	5	140501581	140505201	5326	0.168	0.02532	3.584e-11	Trans
exm533392	rs438999	6	31928306	G	A	0.09961	10522-167	10522_167_3	PCDHB4	Q9Y5E5	Protocadherin beta-4	5	140501581	140505201	5326	0.2248	0.02985	5.768e-14	Trans
exm-rs439844	rs439844	6	32072940	A	G	0.1131	10522-167	10522_167_3	PCDHB4	Q9Y5E5	Protocadherin beta-4	5	140501581	140505201	5324	0.1422	0.02799	3.888e-07	Trans
exm-rs444921	rs444921	6	31932177	A	G	0.1423	10522-167	10522_167_3	PCDHB4	Q9Y5E5	Protocadherin beta-4	5	140501581	140505201	5326	0.1642	0.02549	1.269e-10	Trans
exm533544	rs449643	6	31936679	T	C	0.1423	10522-167	10522_167_3	PCDHB4	Q9Y5E5	Protocadherin beta-4	5	140501581	140505201	5326	0.1642	0.02549	1.269e-10	Trans
exm-rs511294	rs511294	6	31888869	C	A	0.05679	10522-167	10522_167_3	PCDHB4	Q9Y5E5	Protocadherin beta-4	5	140501581	140505201	5320	0.2317	0.03848	1.839e-09	Trans
exm-rs541862	rs541862	6	31916951	G	A	0.09961	10522-167	10522_167_3	PCDHB4	Q9Y5E5	Protocadherin beta-4	5	140501581	140505201	5326	0.2248	0.02985	5.768e-14	Trans
exm1305265	rs704	17	26694861	G	A	0.4964	10522-167	10522_167_3	PCDHB4	Q9Y5E5	Protocadherin beta-4	5	140501581	140505201	5326	-0.2154	0.01729	3.93e-35	Trans
exm533151	rs9332739	6	31614836	C	G	0.04946	10522-167	10522_167_3	PCDHB4	Q9Y5E5	Protocadherin beta-4	5	140501581	140505201	5325	-0.2018	0.04045	6.237e-07	Trans
exm1305221	rs9910163	17	31616061	A	G	0.2539	10522-167	10522_167_3	PCDHB4	Q9Y5E5	Protocadherin beta-4	5	140501581	140505201	5326	-0.1874	0.02006	1.388e-20	Trans
exm1474920	rs10414166	19	43519442	T	C	0.3209	6457-50	6457_50_3	PCDHGA1	Q9Y5H4	Protocadherin gamma-A1	5	140709388	140892546	5339	0.4211	0.01903	7.507e-104	Trans
exm1462334	rs112138627	19	38876586	T	G	0.03054	6457-50	6457_50_3	PCDHGA1	Q9Y5H4	Protocadherin gamma-A1	5	140709388	140892546	5342	-0.2824	0.0553	3.402e-07	Trans
exm1459412	rs117540494	19	36940622	T	C	0.007191	6457-50	6457_50_3	PCDHGA1	Q9Y5H4	Protocadherin gamma-A1	5	140709388	140892546	5342	-0.5526	0.1123	8.886e-07	Trans
exm1477145	rs12753	19	44515514	A	C	0.1731	6457-50	6457_50_3	PCDHGA1	Q9Y5H4	Protocadherin gamma-A1	5	140709388	140892546	5341	0.1374	0.02544	6.916e-08	Trans
exm1475742	rs139745869	19	43983666	A	G	0.03143	6457-50	6457_50_3	PCDHGA1	Q9Y5H4	Protocadherin gamma-A1	5	140709388	140892546	5342	-0.2935	0.0544	7.119e-08	Trans
exm1470688	rs141929169	19	41744462	C	A	0.009854	6457-50	6457_50_3	PCDHGA1	Q9Y5H4	Protocadherin gamma-A1	5	140709388	140892546	5342	-0.4903	0.09672	4.133e-07	Trans
exm1473669	rs147133204	19	42880094	A	G	0.006481	6457-50	6457_50_3	PCDHGA1	Q9Y5H4	Protocadherin gamma-A1	5	140709388	140892546	5342	-0.7695	0.1222	3.277e-10	Trans
exm1462444	rs150024474	19	38894307	A	G	0.03081	6457-50	6457_50_3	PCDHGA1	Q9Y5H4	Protocadherin gamma-A1	5	140709388	140892546	5342	-0.2916	0.05488	1.126e-07	Trans
exm1475656	rs35033974	19	43920612	T	G	0.1336	6457-50	6457_50_3	PCDHGA1	Q9Y5H4	Protocadherin gamma-A1	5	140709388	140892546	5342	-0.2647	0.02741	6.874e-22	Trans
exm1473655	rs45623135	19	42879810	A	G	0.006658	6457-50	6457_50_3	PCDHGA1	Q9Y5H4	Protocadherin gamma-A1	5	140709388	140892546	5342	-0.7763	0.1204	1.216e-10	Trans
exm1476953	rs56023723	19	44470679	T	C	0.01474	6457-50	6457_50_3	PCDHGA1	Q9Y5H4	Protocadherin gamma-A1	5	140709388	140892546	5342	0.4998	0.07964	3.759e-10	Trans
exm1466080	rs7252027	19	40030704	T	C	0.2615	6457-50	6457_50_3	PCDHGA1	Q9Y5H4	Protocadherin gamma-A1	5	140709388	140892546	5342	-0.1124	0.02173	2.416e-07	Trans
exm2268193	rs7253312	19	38622123	G	A	0.44	6457-50	6457_50_3	PCDHGA1	Q9Y5H4	Protocadherin gamma-A1	5	140709388	140892546	5338	0.1023	0.01883	5.803e-08	Trans
exm1478510	rs73036497	19	44981800	C	T	0.01926	6457-50	6457_50_3	PCDHGA1	Q9Y5H4	Protocadherin gamma-A1	5	140709388	140892546	5342	-0.5471	0.06869	2.016e-15	Trans
exm1468898	rs77142263	19	31612025	A	G	0.00728	6457-50	6457_50_3	PCDHGA1	Q9Y5H4	Protocadherin gamma-A1	5	140709388	140892546	5342	-0.7315	0.113	1.03e-10	Trans
exm1475631	rs78718189	19	31612636	A	G	0.09476	6457-50	6457_50_3	PCDHGA1	Q9Y5H4	Protocadherin gamma-A1	5	140709388	140892546	5335	-0.4121	0.03163	3.12e-38	Trans
exm2273443	rs3947	8	11702375	A	G	0.2529	6321-65	6321_65_3	PCDHGA10	Q9Y5H3	Protocadherin gamma-A10	5	140792743	140892546	5337	0.1019	0.02022	4.755e-07	Trans
exm531503	rs10885	6	31604591	T	C	0.1485	6563-78	6563_78_3	PCDHGA11	Q9Y5H2	Protocadherin gamma-A11	5	140800537	140892546	5334	0.1354	0.02556	1.219e-07	Trans
exm-rs11229	rs11229	6	31603770	G	A	0.1486	6563-78	6563_78_3	PCDHGA11	Q9Y5H2	Protocadherin gamma-A11	5	140800537	140892546	5335	0.1354	0.02553	1.177e-07	Trans
exm530990	rs184070214	6	31526080	A	G	0.04297	6563-78	6563_78_3	PCDHGA11	Q9Y5H2	Protocadherin gamma-A11	5	140800537	140892546	5335	0.2284	0.04467	3.284e-07	Trans
exm1086377	rs199982906	14	21780020	C	T	0.001065	6563-78	6563_78_3	PCDHGA11	Q9Y5H2	Protocadherin gamma-A11	5	140800537	140892546	5335	1.375	0.2796	9.101e-07	Trans
exm-rs2142234	rs2142234	6	31639129	T	C	0.06828	6563-78	6563_78_3	PCDHGA11	Q9Y5H2	Protocadherin gamma-A11	5	140800537	140892546	5334	0.2287	0.03618	2.81e-10	Trans
exm-rs2844463	rs2844463	6	31615167	T	C	0.1168	6563-78	6563_78_3	PCDHGA11	Q9Y5H2	Protocadherin gamma-A11	5	140800537	140892546	5333	0.1641	0.02799	4.763e-09	Trans
exm-rs3117583	rs3117583	6	31619576	C	T	0.1485	6563-78	6563_78_3	PCDHGA11	Q9Y5H2	Protocadherin gamma-A11	5	140800537	140892546	5334	0.1354	0.02556	1.219e-07	Trans
exm-rs3129853	rs3129853	6	32398648	A	G	0.3059	6563-78	6563_78_3	PCDHGA11	Q9Y5H2	Protocadherin gamma-A11	5	140800537	140892546	5326	0.1016	0.01958	2.223e-07	Trans
exm-rs3129858	rs3129858	6	32400520	A	G	0.3057	6563-78	6563_78_3	PCDHGA11	Q9Y5H2	Protocadherin gamma-A11	5	140800537	140892546	5330	0.1025	0.01959	1.742e-07	Trans
exm-rs3129872	rs3129872	6	32407153	T	A	0.3056	6563-78	6563_78_3	PCDHGA11	Q9Y5H2	Protocadherin gamma-A11	5	140800537	140892546	5331	0.1021	0.01959	1.927e-07	Trans
exm-rs3129878	rs3129878	6	32408735	C	A	0.3118	6563-78	6563_78_3	PCDHGA11	Q9Y5H2	Protocadherin gamma-A11	5	140800537	140892546	5332	0.09782	0.01947	5.254e-07	Trans
exm-rs3129891	rs3129891	6	32415080	A	G	0.2132	6563-78	6563_78_3	PCDHGA11	Q9Y5H2	Protocadherin gamma-A11	5	140800537	140892546	5334	0.1137	0.02214	2.904e-07	Trans
exm-rs3130070	rs3130070	6	31591808	G	A	0.1485	6563-78	6563_78_3	PCDHGA11	Q9Y5H2	Protocadherin gamma-A11	5	140800537	140892546	5334	0.1354	0.02556	1.219e-07	Trans
exm531765	rs3130618	6	31632134	A	C	0.1486	6563-78	6563_78_3	PCDHGA11	Q9Y5H2	Protocadherin gamma-A11	5	140800537	140892546	5334	0.1355	0.02553	1.152e-07	Trans
exm-rs3132451	rs3132451	6	31582025	G	C	0.1587	6563-78	6563_78_3	PCDHGA11	Q9Y5H2	Protocadherin gamma-A11	5	140800537	140892546	5334	0.1338	0.02474	6.703e-08	Trans
exm-rs3135356	rs3135356	6	32391516	T	C	0.1875	6563-78	6563_78_3	PCDHGA11	Q9Y5H2	Protocadherin gamma-A11	5	140800537	140892546	5320	0.1224	0.02331	1.546e-07	Trans
exm-rs3135374	rs3135374	6	32385605	T	G	0.189	6563-78	6563_78_3	PCDHGA11	Q9Y5H2	Protocadherin gamma-A11	5	140800537	140892546	5334	0.1219	0.02319	1.521e-07	Trans
exm-rs400547	rs400547	6	31702710	A	G	0.0754	6563-78	6563_78_3	PCDHGA11	Q9Y5H2	Protocadherin gamma-A11	5	140800537	140892546	5333	0.233	0.03442	1.425e-11	Trans
exm531375	rs41273264	6	31600106	A	C	0.03809	6563-78	6563_78_3	PCDHGA11	Q9Y5H2	Protocadherin gamma-A11	5	140800537	140892546	5335	0.2362	0.04749	6.785e-07	Trans
exm-rs453098	rs453098	6	31691657	T	C	0.07584	6563-78	6563_78_3	PCDHGA11	Q9Y5H2	Protocadherin gamma-A11	5	140800537	140892546	5333	0.235	0.03435	8.783e-12	Trans
exm529509	rs4713420	6	30993567	T	G	0.1831	6563-78	6563_78_3	PCDHGA11	Q9Y5H2	Protocadherin gamma-A11	5	140800537	140892546	5335	-0.1262	0.02301	4.362e-08	Trans
exm-rs534892	rs534892	6	31763942	G	C	0.05522	6563-78	6563_78_3	PCDHGA11	Q9Y5H2	Protocadherin gamma-A11	5	140800537	140892546	5335	0.2223	0.03959	2.072e-08	Trans
exm-rs707915	rs707915	6	31710968	T	A	0.07539	6563-78	6563_78_3	PCDHGA11	Q9Y5H2	Protocadherin gamma-A11	5	140800537	140892546	5334	0.2302	0.03443	2.528e-11	Trans
exm-rs707934	rs707934	6	31735631	A	G	0.0754	6563-78	6563_78_3	PCDHGA11	Q9Y5H2	Protocadherin gamma-A11	5	140800537	140892546	5333	0.2312	0.03442	2.055e-11	Trans
exm531822	rs9267532	6	31614025	T	C	0.06802	6563-78	6563_78_3	PCDHGA11	Q9Y5H2	Protocadherin gamma-A11	5	140800537	140892546	5334	0.2262	0.03624	4.701e-10	Trans
exm-rs9267546	rs9267546	6	31614046	A	G	0.0808	6563-78	6563_78_3	PCDHGA11	Q9Y5H2	Protocadherin gamma-A11	5	140800537	140892546	5334	0.1992	0.03327	2.27e-09	Trans
exm531952	rs9267547	6	31614065	A	G	0.08088	6563-78	6563_78_3	PCDHGA11	Q9Y5H2	Protocadherin gamma-A11	5	140800537	140892546	5335	0.1978	0.03326	2.91e-09	Trans
exm1305265	rs704	17	26694861	G	A	0.4964	7175-4	7175_4_3	PCDHGA2	Q9Y5H1	Protocadherin gamma-A2	5	140718354	140892546	5330	0.09423	0.01779	1.23e-07	Trans
exm452468	rs121964920	5	40959622	A	C	0.002752	10721-76	10721_76_3	PCDHGB4	Q9UN71	Protocadherin gamma-B4	5	140767452	140892546	5327	-0.9218	0.1742	1.251e-07	Trans
exm-rs12333245	rs12333245	6	32019769	A	G	0.113	10721-76	10721_76_3	PCDHGB4	Q9UN71	Protocadherin gamma-B4	5	140767452	140892546	5326	0.1508	0.02901	2.096e-07	Trans
exm-rs1329424	rs1329424	1	196646176	A	C	0.3975	10721-76	10721_76_3	PCDHGB4	Q9UN71	Protocadherin gamma-B4	5	140767452	140892546	5326	0.1077	0.01907	1.702e-08	Trans
exm-rs169496	rs169496	6	32052983	A	G	0.113	10721-76	10721_76_3	PCDHGB4	Q9UN71	Protocadherin gamma-B4	5	140767452	140892546	5326	0.1508	0.02901	2.096e-07	Trans
exm362807	rs1803274	3	165491280	T	C	0.1881	10721-76	10721_76_3	PCDHGB4	Q9UN71	Protocadherin gamma-B4	5	140767452	140892546	5325	0.1283	0.0235	4.998e-08	Trans
exm534393	rs204896	6	32064098	T	C	0.1127	10721-76	10721_76_3	PCDHGB4	Q9UN71	Protocadherin gamma-B4	5	140767452	140892546	5327	0.154	0.02903	1.175e-07	Trans
exm534345	rs204900	6	32056580	C	A	0.114	10721-76	10721_76_3	PCDHGB4	Q9UN71	Protocadherin gamma-B4	5	140767452	140892546	5327	0.1487	0.02889	2.724e-07	Trans
exm-rs2239802	rs2239802	6	32411846	G	C	0.3129	10721-76	10721_76_3	PCDHGB4	Q9UN71	Protocadherin gamma-B4	5	140767452	140892546	5326	-0.1044	0.01973	1.245e-07	Trans
exm534135	rs2269429	6	32029183	T	C	0.1108	10721-76	10721_76_3	PCDHGB4	Q9UN71	Protocadherin gamma-B4	5	140767452	140892546	5327	0.1506	0.02923	2.664e-07	Trans
exm-rs241428	rs241428	6	32804070	C	A	0.02441	10721-76	10721_76_3	PCDHGB4	Q9UN71	Protocadherin gamma-B4	5	140767452	140892546	5327	0.2927	0.05924	8.05e-07	Trans
exm-rs3129882	rs3129882	6	32409530	G	A	0.4261	10721-76	10721_76_3	PCDHGB4	Q9UN71	Protocadherin gamma-B4	5	140767452	140892546	5323	-0.1021	0.01856	3.982e-08	Trans
exm-rs3129888	rs3129888	6	32411726	G	A	0.3015	10721-76	10721_76_3	PCDHGB4	Q9UN71	Protocadherin gamma-B4	5	140767452	140892546	5325	-0.1127	0.01996	1.715e-08	Trans
exm-rs3129900	rs3129900	6	32305979	G	T	0.2421	10721-76	10721_76_3	PCDHGB4	Q9UN71	Protocadherin gamma-B4	5	140767452	140892546	5327	-0.1101	0.02159	3.491e-07	Trans
exm-rs3129934	rs3129934	6	32336187	T	C	0.2426	10721-76	10721_76_3	PCDHGB4	Q9UN71	Protocadherin gamma-B4	5	140767452	140892546	5326	-0.1082	0.02158	5.497e-07	Trans
exm-rs3129938	rs3129938	6	32336495	T	A	0.2428	10721-76	10721_76_3	PCDHGB4	Q9UN71	Protocadherin gamma-B4	5	140767452	140892546	5324	-0.1076	0.02158	6.309e-07	Trans
exm-rs3129954	rs3129954	6	32365580	A	G	0.3175	10721-76	10721_76_3	PCDHGB4	Q9UN71	Protocadherin gamma-B4	5	140767452	140892546	5326	-0.09991	0.01978	4.534e-07	Trans
exm-rs3129961	rs3129961	6	32378940	C	T	0.3175	10721-76	10721_76_3	PCDHGB4	Q9UN71	Protocadherin gamma-B4	5	140767452	140892546	5327	-0.1006	0.01979	3.842e-07	Trans
exm-rs3132963	rs3132963	6	32320153	C	T	0.2429	10721-76	10721_76_3	PCDHGB4	Q9UN71	Protocadherin gamma-B4	5	140767452	140892546	5318	-0.1077	0.0216	6.388e-07	Trans
exm-rs3135388	rs3135388	6	32413051	T	C	0.224	10721-76	10721_76_3	PCDHGB4	Q9UN71	Protocadherin gamma-B4	5	140767452	140892546	5326	-0.1156	0.02203	1.607e-07	Trans
exm-rs387608	rs387608	6	31941557	T	C	0.1427	10721-76	10721_76_3	PCDHGB4	Q9UN71	Protocadherin gamma-B4	5	140767452	140892546	5327	0.176	0.02627	2.312e-11	Trans
exm-rs389512	rs389512	6	31947594	G	C	0.144	10721-76	10721_76_3	PCDHGB4	Q9UN71	Protocadherin gamma-B4	5	140767452	140892546	5327	0.175	0.02622	2.686e-11	Trans
exm533392	rs438999	6	31928306	G	A	0.09961	10721-76	10721_76_3	PCDHGB4	Q9UN71	Protocadherin gamma-B4	5	140767452	140892546	5327	0.1993	0.03097	1.341e-10	Trans
exm-rs439844	rs439844	6	32072940	A	G	0.1131	10721-76	10721_76_3	PCDHGB4	Q9UN71	Protocadherin gamma-B4	5	140767452	140892546	5325	0.1513	0.02901	1.887e-07	Trans
exm-rs444921	rs444921	6	31932177	A	G	0.1423	10721-76	10721_76_3	PCDHGB4	Q9UN71	Protocadherin gamma-B4	5	140767452	140892546	5327	0.1731	0.02639	5.943e-11	Trans
exm533544	rs449643	6	31936679	T	C	0.1423	10721-76	10721_76_3	PCDHGB4	Q9UN71	Protocadherin gamma-B4	5	140767452	140892546	5327	0.1731	0.02639	5.943e-11	Trans
exm533579	rs45531831	6	31938120	T	C	0.03641	10721-76	10721_76_3	PCDHGB4	Q9UN71	Protocadherin gamma-B4	5	140767452	140892546	5326	-0.2615	0.04883	8.842e-08	Trans
exm-rs511294	rs511294	6	31888869	C	A	0.05679	10721-76	10721_76_3	PCDHGB4	Q9UN71	Protocadherin gamma-B4	5	140767452	140892546	5321	0.231	0.03987	7.326e-09	Trans
exm-rs541862	rs541862	6	31916951	G	A	0.09961	10721-76	10721_76_3	PCDHGB4	Q9UN71	Protocadherin gamma-B4	5	140767452	140892546	5327	0.1993	0.03097	1.341e-10	Trans
exm1305265	rs704	17	26694861	G	A	0.4964	10721-76	10721_76_3	PCDHGB4	Q9UN71	Protocadherin gamma-B4	5	140767452	140892546	5327	-0.1108	0.0181	1.006e-09	Trans
exm535144	rs8192585	6	31613329	A	G	0.04244	10721-76	10721_76_3	PCDHGB4	Q9UN71	Protocadherin gamma-B4	5	140767452	140892546	5326	-0.2513	0.04572	4.053e-08	Trans
exm-rs9271366	rs9271366	6	31614380	G	A	0.2205	10721-76	10721_76_3	PCDHGB4	Q9UN71	Protocadherin gamma-B4	5	140767452	140892546	5327	-0.1099	0.02207	6.643e-07	Trans
exm533151	rs9332739	6	31614835	C	G	0.04946	10721-76	10721_76_3	PCDHGB4	Q9UN71	Protocadherin gamma-B4	5	140767452	140892546	5326	-0.2511	0.04176	1.939e-09	Trans
exm1305221	rs9910163	17	31616046	A	G	0.2539	10721-76	10721_76_3	PCDHGB4	Q9UN71	Protocadherin gamma-B4	5	140767452	140892546	5326	-0.1062	0.02091	3.939e-07	Trans
exm1308692	rs11544945	17	28505174	C	A	0.05664	7859-21	7859_21_3	PCDHGC3	Q9UN70	Protocadherin gamma-C3	5	140855569	140892546	5343	-0.2302	0.04123	2.494e-08	Trans
exm1305790	rs143746801	17	26888563	A	G	0.0174	7859-21	7859_21_3	PCDHGC3	Q9UN70	Protocadherin gamma-C3	5	140855569	140892546	5343	-0.3971	0.07243	4.376e-08	Trans
exm1306254	rs146809533	17	26962431	A	G	0.01554	7859-21	7859_21_3	PCDHGC3	Q9UN70	Protocadherin gamma-C3	5	140855569	140892546	5343	0.3776	0.07611	7.212e-07	Trans
exm1308565	rs148490262	17	28378221	A	G	0.01341	7859-21	7859_21_3	PCDHGC3	Q9UN70	Protocadherin gamma-C3	5	140855569	140892546	5343	-0.4262	0.08184	1.977e-07	Trans
exm1305410	rs186143284	17	26726686	A	G	0.01491	7859-21	7859_21_3	PCDHGC3	Q9UN70	Protocadherin gamma-C3	5	140855569	140892546	5343	-0.403	0.078	2.47e-07	Trans
exm1307610	rs201591312	17	27424848	A	G	0.008878	7859-21	7859_21_3	PCDHGC3	Q9UN70	Protocadherin gamma-C3	5	140855569	140892546	5343	0.5147	0.1003	2.978e-07	Trans
exm1304628	rs2293180	17	25909816	T	C	0.1183	7859-21	7859_21_3	PCDHGC3	Q9UN70	Protocadherin gamma-C3	5	140855569	140892546	5343	-0.1655	0.02962	2.405e-08	Trans
exm1304879	rs2297518	17	26096597	A	G	0.1958	7859-21	7859_21_3	PCDHGC3	Q9UN70	Protocadherin gamma-C3	5	140855569	140892546	5339	-0.2134	0.02371	3.072e-19	Trans
exm2252914	rs241771	17	26592946	T	C	0.4498	7859-21	7859_21_3	PCDHGC3	Q9UN70	Protocadherin gamma-C3	5	140855569	140892546	5342	-0.7507	0.01587	0	Trans
exm-rs3110496	rs3110496	17	27917771	A	G	0.314	7859-21	7859_21_3	PCDHGC3	Q9UN70	Protocadherin gamma-C3	5	140855569	140892546	5341	0.1272	0.02027	3.841e-10	Trans
exm1305032	rs3182380	17	26519204	T	C	0.04661	7859-21	7859_21_3	PCDHGC3	Q9UN70	Protocadherin gamma-C3	5	140855569	140892546	5343	-0.4695	0.04385	1.742e-26	Trans
exm1306043	rs34026109	17	26938651	T	C	0.02956	7859-21	7859_21_3	PCDHGC3	Q9UN70	Protocadherin gamma-C3	5	140855569	140892546	5343	0.3818	0.05568	7.896e-12	Trans
exm-rs4795067	rs4795067	17	26106675	G	A	0.3828	7859-21	7859_21_3	PCDHGC3	Q9UN70	Protocadherin gamma-C3	5	140855569	140892546	5342	-0.1103	0.01953	1.691e-08	Trans
exm2272576	rs4924821	17	17735952	T	C	0.3934	7859-21	7859_21_3	PCDHGC3	Q9UN70	Protocadherin gamma-C3	5	140855569	140892546	5333	0.09817	0.01923	3.406e-07	Trans
exm1305650	rs61749867	17	26861877	T	C	0.05293	7859-21	7859_21_3	PCDHGC3	Q9UN70	Protocadherin gamma-C3	5	140855569	140892546	5341	0.3823	0.04145	4.105e-20	Trans
exm1305265	rs704	17	26694861	G	A	0.4964	7859-21	7859_21_3	PCDHGC3	Q9UN70	Protocadherin gamma-C3	5	140855569	140892546	5343	0.9657	0.0132	0	Trans
exm2272502	rs9303651	17	31614732	C	T	0.4314	7859-21	7859_21_3	PCDHGC3	Q9UN70	Protocadherin gamma-C3	5	140855569	140892546	5343	0.09817	0.01927	3.628e-07	Trans
exm1305221	rs9910163	17	31616045	A	G	0.2539	7859-21	7859_21_3	PCDHGC3	Q9UN70	Protocadherin gamma-C3	5	140855569	140892546	5342	0.6629	0.0195	1.587e-229	Trans
exm-rs10761731	rs10761731	10	65027610	T	A	0.4427	2915-6	2915_6_2	PCNA	P12004	Proliferating cell nuclear antigen	20	5095599	5107268	5301	0.08754	0.01669	1.624e-07	Trans
exm641275	rs11768465	7	100198386	T	C	0.2332	11237-49	11237_49_3	PCOLCE	Q15113	Procollagen C-endopeptidase enhancer 1	7	100199882	100205798	5339	-0.1133	0.02231	3.939e-07	Cis
exm-rs7385804	rs7385804	7	100235970	C	A	0.3575	11237-49	11237_49_3	PCOLCE	Q15113	Procollagen C-endopeptidase enhancer 1	7	100199882	100205798	5338	-0.1533	0.01954	5.118e-15	Cis
exm1296082	rs117755721	17	11881356	A	G	0.02521	6081-52	6081_52_3	PCOLCE2	Q9UKZ9	Procollagen C-endopeptidase enhancer 2	3	142536702	142608045	5337	-0.3234	0.05985	6.808e-08	Trans
exm2261397	rs6781362	3	142653680	A	G	0.2021	6081-52	6081_52_3	PCOLCE2	Q9UKZ9	Procollagen C-endopeptidase enhancer 2	3	142536702	142608045	5337	-0.3521	0.02305	1.427e-51	Cis
exm467505	rs11555275	5	94756010	T	C	0.02477	13388-57	13388_57_3	PCSK1	P29120	Neuroendocrine convertase 1	5	95726040	95768985	5338	-0.3381	0.062	5.155e-08	Trans
exm467897	rs141014929	5	94994512	G	A	0.003374	13388-57	13388_57_3	PCSK1	P29120	Neuroendocrine convertase 1	5	95726040	95768985	5339	-0.9707	0.1613	1.883e-09	Trans
exm467797	rs149766065	5	94927243	T	C	0.003285	13388-57	13388_57_3	PCSK1	P29120	Neuroendocrine convertase 1	5	95726040	95768985	5339	-0.8319	0.1653	5.002e-07	Trans
exm468496	rs26618	5	96130836	C	T	0.213	13388-57	13388_57_3	PCSK1	P29120	Neuroendocrine convertase 1	5	95726040	95768985	5338	-0.116	0.0229	4.22e-07	Trans
exm-rs27524	rs27524	5	96101944	A	G	0.3736	13388-57	13388_57_3	PCSK1	P29120	Neuroendocrine convertase 1	5	95726040	95768985	5339	0.1047	0.01947	8.033e-08	Trans
exm2257409	rs28757605	5	95514956	G	A	0.4117	13388-57	13388_57_3	PCSK1	P29120	Neuroendocrine convertase 1	5	95726040	95768985	5339	0.3582	0.01828	1.252e-82	Trans
exm468451	rs30187	5	96124330	T	C	0.3474	13388-57	13388_57_3	PCSK1	P29120	Neuroendocrine convertase 1	5	95726040	95768985	5339	0.1077	0.01974	5.111e-08	Trans
exm467949	rs34899	5	95091201	G	A	0.4437	13388-57	13388_57_3	PCSK1	P29120	Neuroendocrine convertase 1	5	95726040	95768985	5338	0.1211	0.01872	1.061e-10	Trans
exm468540	rs3734016	5	96139464	T	C	0.07173	13388-57	13388_57_3	PCSK1	P29120	Neuroendocrine convertase 1	5	95726040	95768985	5339	-0.2162	0.03655	3.5e-09	Trans
exm467964	rs41276257	5	95115959	T	C	0.08675	13388-57	13388_57_3	PCSK1	P29120	Neuroendocrine convertase 1	5	95726040	95768985	5338	0.2343	0.03354	3.195e-12	Trans
exm-rs4869272	rs4869272	5	95539448	C	T	0.3269	13388-57	13388_57_3	PCSK1	P29120	Neuroendocrine convertase 1	5	95726040	95768985	5339	-0.7235	0.01757	0	Trans
exm468164	rs6232	5	95751785	C	T	0.08425	13388-57	13388_57_3	PCSK1	P29120	Neuroendocrine convertase 1	5	95726040	95768985	5339	-0.7067	0.03288	2.465e-98	Cis
exm468110	rs6234	5	95728974	C	G	0.2884	13388-57	13388_57_3	PCSK1	P29120	Neuroendocrine convertase 1	5	95726040	95768985	5338	-1.008	0.01561	0	Cis
exm468781	rs72775875	5	96341912	T	C	0.03996	13388-57	13388_57_3	PCSK1	P29120	Neuroendocrine convertase 1	5	95726040	95768985	5337	0.255	0.0489	1.904e-07	Trans
exm-rs7714485	rs7714485	5	31612026	C	A	0.4405	13388-57	13388_57_3	PCSK1	P29120	Neuroendocrine convertase 1	5	95726040	95768985	5339	0.09339	0.01907	9.968e-07	Trans
exm467389	rs9885412	5	31615458	T	C	0.1219	13388-57	13388_57_3	PCSK1	P29120	Neuroendocrine convertase 1	5	95726040	95768985	5338	-0.1873	0.02891	1.015e-10	Trans
exm2252914	rs241771	17	26592946	T	C	0.4498	6117-4	6117_4_3	PCSK2	P16519	Neuroendocrine convertase 2	20	17206752	17465223	5341	-0.09749	0.01897	2.849e-07	Trans
exm1067697	rs3742264	13	46648094	T	C	0.347	6117-4	6117_4_3	PCSK2	P16519	Neuroendocrine convertase 2	20	17206752	17465223	5342	-0.1306	0.0201	8.756e-11	Trans
exm-rs10047462	rs10047462	11	116722041	G	T	0.1261	4459-68	4459_68_2	PCSK7	Q16549	Proprotein convertase subtilisin/kexin type 7	11	117075788	117102811	5329	-0.7484	0.02592	1.813e-170	Trans
exm-rs1047964	rs1047964	11	117156893	G	C	0.03897	4459-68	4459_68_2	PCSK7	Q16549	Proprotein convertase subtilisin/kexin type 7	11	117075788	117102811	5330	-0.253	0.04786	1.301e-07	Cis
exm-rs10484554	rs10484554	6	31274555	T	C	0.1191	4459-68	4459_68_2	PCSK7	Q16549	Proprotein convertase subtilisin/kexin type 7	11	117075788	117102811	5330	0.2038	0.0285	9.78e-13	Trans
exm-rs10790162	rs10790162	11	116639104	A	G	0.06774	4459-68	4459_68_2	PCSK7	Q16549	Proprotein convertase subtilisin/kexin type 7	11	117075788	117102811	5330	-0.4761	0.03596	2.166e-39	Trans
exm2264455	rs10892063	11	116896155	A	C	0.3508	4459-68	4459_68_2	PCSK7	Q16549	Proprotein convertase subtilisin/kexin type 7	11	117075788	117102811	5330	-0.8198	0.0158	0	Trans
exm958193	rs118183792	11	117063027	T	G	0.02548	4459-68	4459_68_2	PCSK7	Q16549	Proprotein convertase subtilisin/kexin type 7	11	117075788	117102811	5330	-0.7878	0.05816	4.008e-41	Cis
exm-rs11965214	rs11965214	6	30647005	G	C	0.06242	4459-68	4459_68_2	PCSK7	Q16549	Proprotein convertase subtilisin/kexin type 7	11	117075788	117102811	5329	0.2089	0.03846	5.861e-08	Trans
exm-rs12269901	rs12269901	11	116973929	C	G	0.2532	4459-68	4459_68_2	PCSK7	Q16549	Proprotein convertase subtilisin/kexin type 7	11	117075788	117102811	5330	-0.462	0.02017	8.592e-111	Cis
exm-rs1240773	rs1240773	11	116520527	T	G	0.1833	4459-68	4459_68_2	PCSK7	Q16549	Proprotein convertase subtilisin/kexin type 7	11	117075788	117102811	5330	0.1232	0.0242	3.704e-07	Trans
exm-rs13191258	rs13191258	6	30978717	T	C	0.06019	4459-68	4459_68_2	PCSK7	Q16549	Proprotein convertase subtilisin/kexin type 7	11	117075788	117102811	5330	0.2851	0.03922	4.137e-13	Trans
exm957777	rs147610191	11	116692393	T	G	0.006658	4459-68	4459_68_2	PCSK7	Q16549	Proprotein convertase subtilisin/kexin type 7	11	117075788	117102811	5330	-0.6896	0.1161	2.998e-09	Trans
exm956003	rs17115160	11	113078586	A	G	0.008345	4459-68	4459_68_2	PCSK7	Q16549	Proprotein convertase subtilisin/kexin type 7	11	117075788	117102811	5330	-0.5111	0.103	7.153e-07	Trans
exm956006	rs17115163	11	113078660	A	G	0.006303	4459-68	4459_68_2	PCSK7	Q16549	Proprotein convertase subtilisin/kexin type 7	11	117075788	117102811	5330	-0.6044	0.117	2.472e-07	Trans
exm959627	rs1793174	11	118074337	A	G	0.2415	4459-68	4459_68_2	PCSK7	Q16549	Proprotein convertase subtilisin/kexin type 7	11	117075788	117102811	5328	0.134	0.02181	8.695e-10	Trans
exm-rs180358	rs180358	11	116599392	A	G	0.1686	4459-68	4459_68_2	PCSK7	Q16549	Proprotein convertase subtilisin/kexin type 7	11	117075788	117102811	5330	0.1456	0.02486	5.045e-09	Trans
exm962410	rs1815811	11	119059404	G	A	0.4634	4459-68	4459_68_2	PCSK7	Q16549	Proprotein convertase subtilisin/kexin type 7	11	117075788	117102811	5328	0.09187	0.01853	7.374e-07	Trans
exm-rs2075290	rs2075290	11	116653296	C	T	0.06837	4459-68	4459_68_2	PCSK7	Q16549	Proprotein convertase subtilisin/kexin type 7	11	117075788	117102811	5329	-0.4718	0.0356	1.806e-39	Trans
exm-rs2075292	rs2075292	11	116732512	G	T	0.1419	4459-68	4459_68_2	PCSK7	Q16549	Proprotein convertase subtilisin/kexin type 7	11	117075788	117102811	5330	-0.7689	0.02446	3.547e-199	Trans
exm-rs2266788	rs2266788	11	116660686	C	T	0.06774	4459-68	4459_68_2	PCSK7	Q16549	Proprotein convertase subtilisin/kexin type 7	11	117075788	117102811	5330	-0.4761	0.03596	2.166e-39	Trans
exm958681	rs2305830	11	117266312	G	C	0.3625	4459-68	4459_68_2	PCSK7	Q16549	Proprotein convertase subtilisin/kexin type 7	11	117075788	117102811	5329	0.1355	0.01938	3.032e-12	Trans
exm-rs236918	rs236918	11	117091609	C	G	0.1345	4459-68	4459_68_2	PCSK7	Q16549	Proprotein convertase subtilisin/kexin type 7	11	117075788	117102811	5328	-0.828	0.02464	1.131e-224	Cis
exm-rs2395029	rs2395029	6	31431780	G	T	0.0419	4459-68	4459_68_2	PCSK7	Q16549	Proprotein convertase subtilisin/kexin type 7	11	117075788	117102811	5330	0.2715	0.0455	2.574e-09	Trans
exm-rs29255	rs29255	6	29579544	G	T	0.05408	4459-68	4459_68_2	PCSK7	Q16549	Proprotein convertase subtilisin/kexin type 7	11	117075788	117102811	5329	0.2179	0.041	1.109e-07	Trans
exm962710	rs34587557	11	119185677	C	T	0.0435	4459-68	4459_68_2	PCSK7	Q16549	Proprotein convertase subtilisin/kexin type 7	11	117075788	117102811	5330	-0.2285	0.04527	4.631e-07	Trans
exm-rs3815087	rs3815087	6	31093587	T	C	0.1616	4459-68	4459_68_2	PCSK7	Q16549	Proprotein convertase subtilisin/kexin type 7	11	117075788	117102811	5330	0.1809	0.02525	8.868e-13	Trans
exm-rs3823418	rs3823418	6	31100942	A	G	0.1443	4459-68	4459_68_2	PCSK7	Q16549	Proprotein convertase subtilisin/kexin type 7	11	117075788	117102811	5330	0.159	0.02623	1.457e-09	Trans
exm-rs3828923	rs3828923	6	29590715	A	G	0.05211	4459-68	4459_68_2	PCSK7	Q16549	Proprotein convertase subtilisin/kexin type 7	11	117075788	117102811	5330	0.2145	0.04195	3.292e-07	Trans
exm-rs4084091	rs4084091	6	31101401	A	G	0.1456	4459-68	4459_68_2	PCSK7	Q16549	Proprotein convertase subtilisin/kexin type 7	11	117075788	117102811	5329	0.155	0.02601	2.7e-09	Trans
exm958032	rs4936367	11	117042377	G	A	0.1357	4459-68	4459_68_2	PCSK7	Q16549	Proprotein convertase subtilisin/kexin type 7	11	117075788	117102811	5329	-0.8289	0.02456	2.057e-226	Cis
exm-rs4938303	rs4938303	11	116584987	C	T	0.2845	4459-68	4459_68_2	PCSK7	Q16549	Proprotein convertase subtilisin/kexin type 7	11	117075788	117102811	5328	-0.3697	0.01987	7.127e-75	Trans
exm2218005	rs494606	11	116714118	G	T	0.05612	4459-68	4459_68_2	PCSK7	Q16549	Proprotein convertase subtilisin/kexin type 7	11	117075788	117102811	5329	-0.4867	0.03982	6.819e-34	Trans
exm-rs4947248	rs4947248	6	31302025	C	T	0.2433	4459-68	4459_68_2	PCSK7	Q16549	Proprotein convertase subtilisin/kexin type 7	11	117075788	117102811	5328	0.108	0.02156	5.667e-07	Trans
exm957773	rs5104	11	116692334	C	T	0.1375	4459-68	4459_68_2	PCSK7	Q16549	Proprotein convertase subtilisin/kexin type 7	11	117075788	117102811	5330	-0.6451	0.02516	8.834e-137	Trans
exm962049	rs61753080	11	119005003	A	G	0.02291	4459-68	4459_68_2	PCSK7	Q16549	Proprotein convertase subtilisin/kexin type 7	11	117075788	117102811	5328	-0.4435	0.06184	8.419e-13	Trans
exm-rs6905949	rs6905949	6	30140525	C	T	0.1585	4459-68	4459_68_2	PCSK7	Q16549	Proprotein convertase subtilisin/kexin type 7	11	117075788	117102811	5325	0.146	0.02553	1.132e-08	Trans
exm-rs6931763	rs6931763	6	30311932	C	A	0.1388	4459-68	4459_68_2	PCSK7	Q16549	Proprotein convertase subtilisin/kexin type 7	11	117075788	117102811	5329	0.1514	0.02718	2.673e-08	Trans
exm527557	rs6986	6	30313340	C	G	0.2163	4459-68	4459_68_2	PCSK7	Q16549	Proprotein convertase subtilisin/kexin type 7	11	117075788	117102811	5325	0.1127	0.02272	7.249e-07	Trans
exm-rs7112513	rs7112513	11	117037361	A	G	0.1358	4459-68	4459_68_2	PCSK7	Q16549	Proprotein convertase subtilisin/kexin type 7	11	117075788	117102811	5330	-0.8303	0.02453	1.452e-227	Cis
exm-rs7350481	rs7350481	11	116586283	T	C	0.06313	4459-68	4459_68_2	PCSK7	Q16549	Proprotein convertase subtilisin/kexin type 7	11	117075788	117102811	5329	-0.5111	0.03721	3.178e-42	Trans
exm957591	rs74773964	11	116649759	C	T	0.02175	4459-68	4459_68_2	PCSK7	Q16549	Proprotein convertase subtilisin/kexin type 7	11	117075788	117102811	5330	0.4397	0.06465	1.159e-11	Trans
exm-rs9261582	rs9261582	6	31613880	G	A	0.171	4459-68	4459_68_2	PCSK7	Q16549	Proprotein convertase subtilisin/kexin type 7	11	117075788	117102811	5328	0.1308	0.02483	1.424e-07	Trans
exm-rs9326246	rs9326246	11	31614752	C	G	0.07076	4459-68	4459_68_2	PCSK7	Q16549	Proprotein convertase subtilisin/kexin type 7	11	117075788	117102811	5330	-0.4396	0.03542	6.758e-35	Trans
exm-rs964184	rs964184	11	31615358	G	C	0.1189	4459-68	4459_68_2	PCSK7	Q16549	Proprotein convertase subtilisin/kexin type 7	11	117075788	117102811	5330	-0.2419	0.02819	1.209e-17	Trans
exm62588	rs11591147	1	55505647	T	G	0.01216	8246-9	8246_9_3	PCSK9	Q8NBP7	Proprotein convertase subtilisin/kexin type 9	1	55505149	55530526	5338	-1.085	0.08692	3.026e-35	Cis
exm62588	rs11591147	1	55505647	T	G	0.01216	5231-79	5231_79_3	PCSK9	Q8NBP7	Proprotein convertase subtilisin/kexin type 9	1	55505149	55530526	5325	-1.14	0.08019	5.291e-45	Cis
exm62932	rs1165222	1	55638075	G	A	0.1641	8246-9	8246_9_3	PCSK9	Q8NBP7	Proprotein convertase subtilisin/kexin type 9	1	55505149	55530526	5335	-0.1268	0.02572	8.453e-07	Cis
exm176096	rs1367117	2	21263900	A	G	0.3428	5231-79	5231_79_3	PCSK9	Q8NBP7	Proprotein convertase subtilisin/kexin type 9	1	55505149	55530526	5325	-0.09227	0.01852	6.449e-07	Trans
exm-rs2479409	rs2479409	1	55504650	G	A	0.3161	5231-79	5231_79_3	PCSK9	Q8NBP7	Proprotein convertase subtilisin/kexin type 9	1	55505149	55530526	5325	0.1007	0.01906	1.318e-07	Cis
exm62717	rs505151	1	55529187	G	A	0.04964	8246-9	8246_9_3	PCSK9	Q8NBP7	Proprotein convertase subtilisin/kexin type 9	1	55505149	55530526	5337	0.3238	0.04382	1.707e-13	Cis
exm62717	rs505151	1	55529187	G	A	0.04964	5231-79	5231_79_3	PCSK9	Q8NBP7	Proprotein convertase subtilisin/kexin type 9	1	55505149	55530526	5324	0.3177	0.04061	6.155e-15	Cis
exm62679	rs562556	1	55524237	G	A	0.1806	5231-79	5231_79_3	PCSK9	Q8NBP7	Proprotein convertase subtilisin/kexin type 9	1	55505149	55530526	5323	-0.1439	0.02291	3.619e-10	Cis
exm62679	rs562556	1	55524237	G	A	0.1806	8246-9	8246_9_3	PCSK9	Q8NBP7	Proprotein convertase subtilisin/kexin type 9	1	55505149	55530526	5336	-0.1616	0.02467	6.23e-11	Cis
exm-rs10401969	rs10401969	19	19407718	C	T	0.0746	6431-68	6431_68_3	PCYOX1	Q9UHG3	Prenylcysteine oxidase 1	2	70485231	70508317	5313	-0.2397	0.03244	1.714e-13	Trans
exm-rs10496176	rs10496176	2	70173629	C	T	0.1451	6431-68	6431_68_3	PCYOX1	Q9UHG3	Prenylcysteine oxidase 1	2	70485231	70508317	5315	0.1287	0.02471	1.977e-07	Trans
exm201115	rs11542286	2	71658541	T	C	0.1171	6431-68	6431_68_3	PCYOX1	Q9UHG3	Prenylcysteine oxidase 1	2	70485231	70508317	5314	-0.1812	0.02654	9.62e-12	Trans
exm2255477	rs11558179	2	71838443	T	C	0.04316	6431-68	6431_68_3	PCYOX1	Q9UHG3	Prenylcysteine oxidase 1	2	70485231	70508317	5313	-0.2106	0.04236	6.824e-07	Trans
exm199767	rs115611153	2	70441562	C	T	0.009854	6431-68	6431_68_3	PCYOX1	Q9UHG3	Prenylcysteine oxidase 1	2	70485231	70508317	5315	-0.82	0.0854	1.176e-21	Cis
exm2265159	rs11686934	2	70172116	G	A	0.4797	6431-68	6431_68_3	PCYOX1	Q9UHG3	Prenylcysteine oxidase 1	2	70485231	70508317	5315	0.1662	0.01714	4.937e-22	Trans
exm200969	rs141861784	2	71625864	A	C	0.01101	6431-68	6431_68_3	PCYOX1	Q9UHG3	Prenylcysteine oxidase 1	2	70485231	70508317	5315	-0.4136	0.08323	6.909e-07	Trans
exm2265326	rs14234	2	70524142	G	A	0.4194	6431-68	6431_68_3	PCYOX1	Q9UHG3	Prenylcysteine oxidase 1	2	70485231	70508317	5313	0.2589	0.01693	9.99e-52	Cis
exm-rs16996148	rs16996148	19	19658472	T	G	0.07299	6431-68	6431_68_3	PCYOX1	Q9UHG3	Prenylcysteine oxidase 1	2	70485231	70508317	5314	-0.2495	0.03269	2.725e-14	Trans
exm-rs17216525	rs17216525	19	19662220	T	C	0.0705	6431-68	6431_68_3	PCYOX1	Q9UHG3	Prenylcysteine oxidase 1	2	70485231	70508317	5314	-0.2535	0.03319	2.631e-14	Trans
exm201092	rs1804020	2	71654175	A	G	0.2406	6431-68	6431_68_3	PCYOX1	Q9UHG3	Prenylcysteine oxidase 1	2	70485231	70508317	5314	-0.1107	0.01986	2.634e-08	Trans
exm1447053	rs2228603	19	19329924	T	C	0.06961	6431-68	6431_68_3	PCYOX1	Q9UHG3	Prenylcysteine oxidase 1	2	70485231	70508317	5314	-0.2112	0.0336	3.551e-10	Trans
exm-rs2304130	rs2304130	19	19789528	G	A	0.07475	6431-68	6431_68_3	PCYOX1	Q9UHG3	Prenylcysteine oxidase 1	2	70485231	70508317	5315	-0.1829	0.03249	1.881e-08	Trans
exm199823	rs2706762	2	70488470	T	C	0.1396	6431-68	6431_68_3	PCYOX1	Q9UHG3	Prenylcysteine oxidase 1	2	70485231	70508317	5315	-0.703	0.02286	3.571e-191	Cis
exm201004	rs3732235	2	71631109	G	A	0.1171	6431-68	6431_68_3	PCYOX1	Q9UHG3	Prenylcysteine oxidase 1	2	70485231	70508317	5313	-0.1811	0.02655	1.013e-11	Trans
exm199630	rs3796097	2	70188676	T	C	0.432	6431-68	6431_68_3	PCYOX1	Q9UHG3	Prenylcysteine oxidase 1	2	70485231	70508317	5315	-0.1934	0.01703	1.544e-29	Trans
exm1447311	rs58542926	19	19379549	T	C	0.07256	6431-68	6431_68_3	PCYOX1	Q9UHG3	Prenylcysteine oxidase 1	2	70485231	70508317	5313	-0.25	0.03284	3.209e-14	Trans
exm979947	rs117907409	12	7173893	A	G	0.00293	5599-88	5599_88_3	PCYOX1L	Q8NBM8	Prenylcysteine oxidase-like	5	148737570	148749221	5309	0.8018	0.1463	4.436e-08	Trans
exm2252914	rs241771	17	26592946	T	C	0.4498	5599-88	5599_88_3	PCYOX1L	Q8NBM8	Prenylcysteine oxidase-like	5	148737570	148749221	5308	0.1851	0.01552	2.274e-32	Trans
exm1305265	rs704	17	26694861	G	A	0.4964	5599-88	5599_88_3	PCYOX1L	Q8NBM8	Prenylcysteine oxidase-like	5	148737570	148749221	5309	-0.2334	0.0152	4.324e-52	Trans
exm1305221	rs9910163	17	31615879	A	G	0.2539	5599-88	5599_88_3	PCYOX1L	Q8NBM8	Prenylcysteine oxidase-like	5	148737570	148749221	5308	-0.1681	0.01777	4.517e-21	Trans
exm737461	rs7854413	9	31612616	C	T	0.07112	3004-67	3004_67_2	PDCD1LG2	Q9BQ51	Programmed cell death 1 ligand 2	9	5510512	5571282	5331	-0.3156	0.03537	6.113e-19	Trans
exm1452477	rs2287669	19	33110204	T	C	0.4109	12517-52	12517_52_3	PDCD5	O14737	Programmed cell death protein 5	19	33072071	33078358	5340	0.1282	0.01893	1.392e-11	Cis
exm1452613	rs35413309	19	33167837	T	C	0.0372	12517-52	12517_52_3	PDCD5	O14737	Programmed cell death protein 5	19	33072071	33078358	5341	0.3361	0.0486	5.266e-12	Cis
exm1452947	rs3764633	19	33439187	A	G	0.1905	12517-52	12517_52_3	PDCD5	O14737	Programmed cell death protein 5	19	33072071	33078358	5341	0.1195	0.02314	2.514e-07	Trans
exm-rs2731672	rs2731672	5	176842474	A	G	0.2485	14192-31	14192_31_3	PDCL2	Q8N4E4	Phosducin-like protein 2	4	56422686	56458418	5317	-0.1328	0.02024	5.742e-11	Trans
exm961710	rs1177562	11	118949331	T	C	0.3819	5252-33	5252_33_3	PDE11A	Q9HCR9	Dual 3',5'-cyclic-AMP and -GMP phosphodiesterase 11A	2	178487977	178973066	5315	0.1174	0.01772	3.799e-11	Trans
exm961735	rs15818	11	118952173	G	A	0.3828	5252-33	5252_33_3	PDE11A	Q9HCR9	Dual 3',5'-cyclic-AMP and -GMP phosphodiesterase 11A	2	178487977	178973066	5317	0.1122	0.01765	2.208e-10	Trans
exm961665	rs1784302	11	118940957	G	C	0.3789	5252-33	5252_33_3	PDE11A	Q9HCR9	Dual 3',5'-cyclic-AMP and -GMP phosphodiesterase 11A	2	178487977	178973066	5317	0.1241	0.01772	2.851e-12	Trans
exm2252914	rs241771	17	26592946	T	C	0.4498	5252-33	5252_33_3	PDE11A	Q9HCR9	Dual 3',5'-cyclic-AMP and -GMP phosphodiesterase 11A	2	178487977	178973066	5319	-0.146	0.01729	3.914e-17	Trans
exm961687	rs540261	11	118947634	T	C	0.4539	5252-33	5252_33_3	PDE11A	Q9HCR9	Dual 3',5'-cyclic-AMP and -GMP phosphodiesterase 11A	2	178487977	178973066	5318	-0.1216	0.01732	2.486e-12	Trans
exm1305265	rs704	17	26694861	G	A	0.4964	5252-33	5252_33_3	PDE11A	Q9HCR9	Dual 3',5'-cyclic-AMP and -GMP phosphodiesterase 11A	2	178487977	178973066	5320	0.1639	0.01704	9.745e-22	Trans
exm2252914	rs241771	17	26592946	T	C	0.4498	5246-64	5246_64_3	PDE2A	O00408	cGMP-dependent 3',5'-cyclic phosphodiesterase	11	72287184	72385497	5337	-0.2124	0.01812	2.387e-31	Trans
exm1305265	rs704	17	26694861	G	A	0.4964	5246-64	5246_64_3	PDE2A	O00408	cGMP-dependent 3',5'-cyclic phosphodiesterase	11	72287184	72385497	5338	0.2752	0.01773	3.884e-53	Trans
exm1305221	rs9910163	17	31615513	A	G	0.2539	5246-64	5246_64_3	PDE2A	O00408	cGMP-dependent 3',5'-cyclic phosphodiesterase	11	72287184	72385497	5337	0.1893	0.02069	8.116e-20	Trans
exm2252914	rs241771	17	26592946	T	C	0.4498	5254-69	5254_69_3	PDE3A	Q14432	cGMP-inhibited 3',5'-cyclic phosphodiesterase A	12	20522179	20840575	5331	-0.1547	0.01831	3.708e-17	Trans
exm1305265	rs704	17	26694861	G	A	0.4964	5254-69	5254_69_3	PDE3A	Q14432	cGMP-inhibited 3',5'-cyclic phosphodiesterase A	12	20522179	20840575	5332	0.1926	0.01802	2.124e-26	Trans
exm1305221	rs9910163	17	31615785	A	G	0.2539	5254-69	5254_69_3	PDE3A	Q14432	cGMP-inhibited 3',5'-cyclic phosphodiesterase A	12	20522179	20840575	5331	0.141	0.02089	1.657e-11	Trans
exm-rs4895441	rs4895441	6	135426573	G	A	0.2865	5256-86	5256_86_3	PDE5A	O76074	cGMP-specific 3',5'-cyclic phosphodiesterase	4	120415550	120549981	5314	0.09717	0.01921	4.366e-07	Trans
exm-rs9373124	rs9373124	6	31614878	C	T	0.29	5256-86	5256_86_3	PDE5A	O76074	cGMP-specific 3',5'-cyclic phosphodiesterase	4	120415550	120549981	5308	0.09536	0.01915	6.602e-07	Trans
exm-rs9376090	rs9376090	6	31614903	C	T	0.2775	5256-86	5256_86_3	PDE5A	O76074	cGMP-specific 3',5'-cyclic phosphodiesterase	4	120415550	120549981	5314	0.09556	0.01939	8.544e-07	Trans
exm-rs9376092	rs9376092	6	31614929	A	C	0.2901	5256-86	5256_86_3	PDE5A	O76074	cGMP-specific 3',5'-cyclic phosphodiesterase	4	120415550	120549981	5312	0.09948	0.01914	2.107e-07	Trans
exm-rs9402686	rs9402686	6	31615000	A	G	0.2861	5256-86	5256_86_3	PDE5A	O76074	cGMP-specific 3',5'-cyclic phosphodiesterase	4	120415550	120549981	5314	0.09553	0.01921	6.778e-07	Trans
exm2262396	rs2343596	8	106593207	A	C	0.2777	4499-21	4499_21_1	PDGFA	P04085	Platelet-derived growth factor subunit A	7	536895	559481	5332	-0.1057	0.02108	5.577e-07	Trans
exm-rs9373124	rs9373124	6	31614886	C	T	0.29	4499-21	4499_21_1	PDGFA	P04085	Platelet-derived growth factor subunit A	7	536895	559481	5327	0.1013	0.02064	9.476e-07	Trans
exm-rs4895441	rs4895441	6	135426573	G	A	0.2865	4149-8	4149_8_2	PDGFB	P01127	Platelet-derived growth factor subunit B	22	39619685	39640957	5342	0.1329	0.02114	3.565e-10	Trans
exm-rs7775698	rs7775698	6	31612416	T	C	0.2781	4149-8	4149_8_2	PDGFB	P01127	Platelet-derived growth factor subunit B	22	39619685	39640957	5342	0.1342	0.02135	3.52e-10	Trans
exm-rs7776054	rs7776054	6	31612441	G	A	0.2799	4149-8	4149_8_2	PDGFB	P01127	Platelet-derived growth factor subunit B	22	39619685	39640957	5341	0.1303	0.02129	1.008e-09	Trans
exm-rs9373124	rs9373124	6	31614881	C	T	0.29	4149-8	4149_8_2	PDGFB	P01127	Platelet-derived growth factor subunit B	22	39619685	39640957	5336	0.1316	0.02104	4.28e-10	Trans
exm-rs9376090	rs9376090	6	31614905	C	T	0.2775	4149-8	4149_8_2	PDGFB	P01127	Platelet-derived growth factor subunit B	22	39619685	39640957	5342	0.135	0.02135	2.815e-10	Trans
exm-rs9376092	rs9376092	6	31614932	A	C	0.2901	4149-8	4149_8_2	PDGFB	P01127	Platelet-derived growth factor subunit B	22	39619685	39640957	5340	0.1303	0.02108	6.87e-10	Trans
exm-rs9402686	rs9402686	6	31615003	A	G	0.2861	4149-8	4149_8_2	PDGFB	P01127	Platelet-derived growth factor subunit B	22	39619685	39640957	5342	0.1331	0.02114	3.303e-10	Trans
exm-rs9494145	rs9494145	6	31615270	C	T	0.2522	4149-8	4149_8_2	PDGFB	P01127	Platelet-derived growth factor subunit B	22	39619685	39640957	5342	0.114	0.02219	2.853e-07	Trans
exm832788	rs139409005	10	73556957	A	G	0.001332	13658-31	13658_31_3	PDGFC	Q9NRA1	Platelet-derived growth factor C	4	157682763	157892546	5336	-1.248	0.2518	7.373e-07	Trans
exm952045	rs10895391	11	103158278	T	C	0.3454	9341-1	9341_1_3	PDGFD	Q9GZP0	Platelet-derived growth factor D	11	103777914	104035027	5334	0.1606	0.01911	5.499e-17	Trans
exm951684	rs12146610	11	102988504	T	A	0.05044	9341-1	9341_1_3	PDGFD	Q9GZP0	Platelet-derived growth factor D	11	103777914	104035027	5335	-0.3306	0.04269	1.145e-14	Trans
exm1226011	rs148985177	16	23226429	G	A	0.001864	9341-1	9341_1_3	PDGFD	Q9GZP0	Platelet-derived growth factor D	11	103777914	104035027	5337	-1.164	0.2211	1.456e-07	Trans
exm951690	rs17301182	11	102991197	T	C	0.1124	9341-1	9341_1_3	PDGFD	Q9GZP0	Platelet-derived growth factor D	11	103777914	104035027	5337	0.2208	0.02903	3.359e-14	Trans
exm951784	rs17301750	11	103027234	G	A	0.1177	9341-1	9341_1_3	PDGFD	Q9GZP0	Platelet-derived growth factor D	11	103777914	104035027	5336	0.2277	0.02847	1.571e-15	Trans
exm2267292	rs1917448	11	103498150	G	A	0.2723	9341-1	9341_1_3	PDGFD	Q9GZP0	Platelet-derived growth factor D	11	103777914	104035027	5336	-0.1588	0.02085	3.07e-14	Trans
exm-rs2281880	rs2281880	10	104269217	A	G	0.4873	9341-1	9341_1_3	PDGFD	Q9GZP0	Platelet-derived growth factor D	11	103777914	104035027	5337	-0.1112	0.01882	3.73e-09	Trans
exm-rs2336725	rs2336725	3	53118739	C	T	0.4246	9341-1	9341_1_3	PDGFD	Q9GZP0	Platelet-derived growth factor D	11	103777914	104035027	5337	0.09425	0.01879	5.422e-07	Trans
exm2262396	rs2343596	8	106593207	A	C	0.2777	9341-1	9341_1_3	PDGFD	Q9GZP0	Platelet-derived growth factor D	11	103777914	104035027	5336	-0.1121	0.0208	7.339e-08	Trans
exm-rs342293	rs342293	7	106372219	G	C	0.4483	9341-1	9341_1_3	PDGFD	Q9GZP0	Platelet-derived growth factor D	11	103777914	104035027	5335	-0.1165	0.01853	3.522e-10	Trans
exm985879	rs4763862	12	12814818	C	T	0.05265	9341-1	9341_1_3	PDGFD	Q9GZP0	Platelet-derived growth factor D	11	103777914	104035027	5337	-0.2043	0.04138	8.238e-07	Trans
exm951960	rs589623	11	103082590	G	A	0.184	9341-1	9341_1_3	PDGFD	Q9GZP0	Platelet-derived growth factor D	11	103777914	104035027	5336	0.1629	0.02383	8.991e-12	Trans
exm951752	rs61898615	11	103019260	A	G	0.02193	9341-1	9341_1_3	PDGFD	Q9GZP0	Platelet-derived growth factor D	11	103777914	104035027	5337	0.3083	0.06243	8.119e-07	Trans
exm2273373	rs6445538	3	52874288	C	T	0.2405	9341-1	9341_1_3	PDGFD	Q9GZP0	Platelet-derived growth factor D	11	103777914	104035027	5337	-0.1066	0.02175	9.783e-07	Trans
exm-rs716274	rs716274	11	103418158	A	G	0.4063	9341-1	9341_1_3	PDGFD	Q9GZP0	Platelet-derived growth factor D	11	103777914	104035027	5333	0.1034	0.01885	4.235e-08	Trans
exm2271548	rs7927783	11	31612698	C	T	0.3652	9341-1	9341_1_3	PDGFD	Q9GZP0	Platelet-derived growth factor D	11	103777914	104035027	5331	-0.09828	0.01942	4.301e-07	Trans
exm-rs10737680	rs10737680	1	196679455	C	A	0.3885	10366-11	10366_11_3	PDGFRA	P16234	Platelet-derived growth factor receptor alpha	4	55095264	55164412	5336	-0.1557	0.01911	4.584e-16	Trans
exm-rs12134279	rs12134279	1	197781198	T	C	0.2706	10366-11	10366_11_3	PDGFRA	P16234	Platelet-derived growth factor receptor alpha	4	55095264	55164412	5337	0.176	0.0209	4.85e-17	Trans
exm-rs1329428	rs1329428	1	196702810	A	G	0.3885	10366-11	10366_11_3	PDGFRA	P16234	Platelet-derived growth factor receptor alpha	4	55095264	55164412	5338	-0.1559	0.01912	4.326e-16	Trans
exm399805	rs139236922	4	55138648	C	T	0.009943	10366-11	10366_11_3	PDGFRA	P16234	Platelet-derived growth factor receptor alpha	4	55095264	55164412	5340	0.6263	0.09669	1.02e-10	Cis
exm-rs1410996	rs1410996	1	196696933	T	C	0.3885	10366-11	10366_11_3	PDGFRA	P16234	Platelet-derived growth factor receptor alpha	4	55095264	55164412	5338	-0.1559	0.01912	4.326e-16	Trans
exm133424	rs148165372	1	196694379	A	G	0.001154	10366-11	10366_11_3	PDGFRA	P16234	Platelet-derived growth factor receptor alpha	4	55095264	55164412	5340	1.959	0.2702	4.739e-13	Trans
exm-rs1998598	rs1998598	1	197727642	G	A	0.3805	10366-11	10366_11_3	PDGFRA	P16234	Platelet-derived growth factor receptor alpha	4	55095264	55164412	5339	0.1467	0.01927	3.172e-14	Trans
exm399810	rs35597368	4	55139771	C	T	0.08196	10366-11	10366_11_3	PDGFRA	P16234	Platelet-derived growth factor receptor alpha	4	55095264	55164412	5339	-0.2231	0.03468	1.357e-10	Cis
exm133801	rs35662416	1	196967354	A	G	0.02601	10366-11	10366_11_3	PDGFRA	P16234	Platelet-derived growth factor receptor alpha	4	55095264	55164412	5340	1.85	0.05325	1.674e-238	Trans
exm133968	rs36004306	1	197061086	C	A	0.05735	10366-11	10366_11_3	PDGFRA	P16234	Platelet-derived growth factor receptor alpha	4	55095264	55164412	5340	-0.234	0.04033	6.978e-09	Trans
exm-rs4639796	rs4639796	1	197126649	A	G	0.1473	10366-11	10366_11_3	PDGFRA	P16234	Platelet-derived growth factor receptor alpha	4	55095264	55164412	5339	-0.1387	0.02608	1.107e-07	Trans
exm-rs6428370	rs6428370	1	196844593	G	A	0.2891	10366-11	10366_11_3	PDGFRA	P16234	Platelet-derived growth factor receptor alpha	4	55095264	55164412	5338	0.1175	0.02097	2.212e-08	Trans
exm1305265	rs704	17	26694861	G	A	0.4964	10366-11	10366_11_3	PDGFRA	P16234	Platelet-derived growth factor receptor alpha	4	55095264	55164412	5340	0.118	0.01855	2.114e-10	Trans
exm133342	rs800292	1	31612808	A	G	0.2416	10366-11	10366_11_3	PDGFRA	P16234	Platelet-derived growth factor receptor alpha	4	55095264	55164412	5338	-0.1865	0.02198	2.804e-17	Trans
exm495654	rs11548083	5	149786458	G	C	0.009146	3459-49	3459_49_2	PDGFRB	P09619	Platelet-derived growth factor receptor beta	5	149493402	149535447	5337	0.497	0.1004	7.635e-07	Trans
exm497302	rs142001888	5	150924962	A	G	0.01314	3459-49	3459_49_2	PDGFRB	P09619	Platelet-derived growth factor receptor beta	5	149493402	149535447	5338	-0.4924	0.08298	3.137e-09	Trans
exm2257044	rs1432865	5	150951581	A	G	0.3969	3459-49	3459_49_2	PDGFRB	P09619	Platelet-derived growth factor receptor beta	5	149493402	149535447	5337	-0.1189	0.01936	8.852e-10	Trans
exm494335	rs17711594	5	149276063	G	T	0.01146	3459-49	3459_49_2	PDGFRB	P09619	Platelet-derived growth factor receptor beta	5	149493402	149535447	5336	0.4907	0.08848	3.062e-08	Trans
exm496016	rs194134	5	150051958	T	C	0.01065	3459-49	3459_49_2	PDGFRB	P09619	Platelet-derived growth factor receptor beta	5	149493402	149535447	5338	0.4749	0.09381	4.287e-07	Trans
exm495502	rs2071240	5	149755744	C	G	0.07617	3459-49	3459_49_2	PDGFRB	P09619	Platelet-derived growth factor receptor beta	5	149493402	149535447	5338	0.392	0.03553	5.18e-28	Trans
exm494981	rs2229558	5	149512407	A	G	0.01465	3459-49	3459_49_2	PDGFRB	P09619	Platelet-derived growth factor receptor beta	5	149493402	149535447	5338	-0.6521	0.07926	2.382e-16	Cis
exm494597	rs2241698	5	149390148	A	G	0.07475	3459-49	3459_49_2	PDGFRB	P09619	Platelet-derived growth factor receptor beta	5	149493402	149535447	5338	-0.2684	0.03602	1.084e-13	Cis
exm-rs2304069	rs2304069	5	149406733	G	T	0.1388	3459-49	3459_49_2	PDGFRB	P09619	Platelet-derived growth factor receptor beta	5	149493402	149535447	5338	0.1657	0.027	9.074e-10	Cis
exm2257032	rs30827	5	149293949	A	G	0.3518	3459-49	3459_49_2	PDGFRB	P09619	Platelet-derived growth factor receptor beta	5	149493402	149535447	5337	0.2213	0.01974	7.62e-29	Trans
exm494492	rs30832	5	149360877	T	C	0.01705	3459-49	3459_49_2	PDGFRB	P09619	Platelet-derived growth factor receptor beta	5	149493402	149535447	5338	-0.5722	0.0733	7.015e-15	Cis
exm494616	rs35341726	5	149404179	T	G	0.1139	3459-49	3459_49_2	PDGFRB	P09619	Platelet-derived growth factor receptor beta	5	149493402	149535447	5336	0.2928	0.0291	1.28e-23	Cis
exm496104	rs35772018	5	150110239	C	T	0.01358	3459-49	3459_49_2	PDGFRB	P09619	Platelet-derived growth factor receptor beta	5	149493402	149535447	5338	-0.405	0.08108	6.063e-07	Trans
exm494505	rs3776070	5	149361221	T	A	0.08958	3459-49	3459_49_2	PDGFRB	P09619	Platelet-derived growth factor receptor beta	5	149493402	149535447	5338	-0.2536	0.03323	2.77e-14	Cis
exm2273413	rs3828609	5	149432863	C	T	0.07635	3459-49	3459_49_2	PDGFRB	P09619	Platelet-derived growth factor receptor beta	5	149493402	149535447	5338	-0.192	0.0357	7.873e-08	Cis
exm494951	rs41287110	5	149509446	T	C	0.0514	3459-49	3459_49_2	PDGFRB	P09619	Platelet-derived growth factor receptor beta	5	149493402	149535447	5338	-0.5248	0.04214	4.212e-35	Cis
exm494621	rs6579767	5	149406271	C	T	0.1388	3459-49	3459_49_2	PDGFRB	P09619	Platelet-derived growth factor receptor beta	5	149493402	149535447	5338	0.1657	0.027	9.074e-10	Cis
exm496182	rs72553867	5	150227966	A	C	0.05513	3459-49	3459_49_2	PDGFRB	P09619	Platelet-derived growth factor receptor beta	5	149493402	149535447	5338	-0.2307	0.04144	2.694e-08	Trans
exm-rs758593	rs758593	5	149577919	G	A	0.409	3459-49	3459_49_2	PDGFRB	P09619	Platelet-derived growth factor receptor beta	5	149493402	149535447	5337	0.105	0.01933	5.898e-08	Cis
exm495530	rs7713638	5	31612023	C	T	0.1601	3459-49	3459_49_2	PDGFRB	P09619	Platelet-derived growth factor receptor beta	5	149493402	149535447	5338	0.1522	0.02617	6.322e-09	Trans
exm495544	rs7715100	5	31612027	G	A	0.1602	3459-49	3459_49_2	PDGFRB	P09619	Platelet-derived growth factor receptor beta	5	149493402	149535447	5337	0.1526	0.02615	5.706e-09	Trans
exm494301	rs78775072	5	31612640	A	G	0.05371	3459-49	3459_49_2	PDGFRB	P09619	Platelet-derived growth factor receptor beta	5	149493402	149535447	5338	-0.2607	0.04143	3.344e-10	Trans
exm-rs1015164	rs1015164	3	46451680	A	G	0.3533	9713-67	9713_67_3	PDGFRL	Q15198	Platelet-derived growth factor receptor-like protein	8	17433942	17500642	5341	-0.3319	0.01981	2.008e-61	Trans
exm308016	rs11130097	3	46620614	T	C	0.4546	9713-67	9713_67_3	PDGFRL	Q15198	Platelet-derived growth factor receptor-like protein	8	17433942	17500642	5341	-0.2201	0.01909	2.254e-30	Trans
exm307582	rs111826278	3	46307695	T	C	0.002575	9713-67	9713_67_3	PDGFRL	Q15198	Platelet-derived growth factor receptor-like protein	8	17433942	17500642	5342	1.023	0.1871	4.692e-08	Trans
exm324557	rs112362995	3	54925426	T	C	0.01474	9713-67	9713_67_3	PDGFRL	Q15198	Platelet-derived growth factor receptor-like protein	8	17433942	17500642	5341	0.4494	0.08048	2.474e-08	Trans
exm307669	rs112590754	3	46414947	T	G	0.1154	9713-67	9713_67_3	PDGFRL	Q15198	Platelet-derived growth factor receptor-like protein	8	17433942	17500642	5341	-0.2586	0.02958	3.004e-18	Trans
exm307909	rs1126477	3	46501268	T	C	0.2319	9713-67	9713_67_3	PDGFRL	Q15198	Platelet-derived growth factor receptor-like protein	8	17433942	17500642	5342	1.19	0.01572	0	Trans
exm307906	rs1126478	3	46501213	C	T	0.3162	9713-67	9713_67_3	PDGFRL	Q15198	Platelet-derived growth factor receptor-like protein	8	17433942	17500642	5342	1.123	0.01381	0	Trans
exm309447	rs115200348	3	47308746	A	G	0.015	9713-67	9713_67_3	PDGFRL	Q15198	Platelet-derived growth factor receptor-like protein	8	17433942	17500642	5342	0.4507	0.07896	1.204e-08	Trans
exm307706	rs11574440	3	46449164	A	G	0.002397	9713-67	9713_67_3	PDGFRL	Q15198	Platelet-derived growth factor receptor-like protein	8	17433942	17500642	5342	1.081	0.1957	3.546e-08	Trans
exm307708	rs11574441	3	46449175	A	G	0.002397	9713-67	9713_67_3	PDGFRL	Q15198	Platelet-derived growth factor receptor-like protein	8	17433942	17500642	5342	1.081	0.1957	3.546e-08	Trans
exm314883	rs116717961	3	49548226	G	A	0.01136	9713-67	9713_67_3	PDGFRL	Q15198	Platelet-derived growth factor receptor-like protein	8	17433942	17500642	5342	0.5316	0.09116	5.79e-09	Trans
exm-rs13098911	rs13098911	3	46235201	T	C	0.0927	9713-67	9713_67_3	PDGFRL	Q15198	Platelet-derived growth factor receptor-like protein	8	17433942	17500642	5341	0.2965	0.03282	2.225e-19	Trans
exm312446	rs13324142	3	48669447	T	C	0.09128	9713-67	9713_67_3	PDGFRL	Q15198	Platelet-derived growth factor receptor-like protein	8	17433942	17500642	5341	0.1923	0.03372	1.247e-08	Trans
exm306188	rs137995657	3	44905782	G	A	0.006747	9713-67	9713_67_3	PDGFRL	Q15198	Platelet-derived growth factor receptor-like protein	8	17433942	17500642	5342	0.6481	0.1166	2.825e-08	Trans
exm312125	rs138791004	3	48628920	T	C	0.006392	9713-67	9713_67_3	PDGFRL	Q15198	Platelet-derived growth factor receptor-like protein	8	17433942	17500642	5342	0.7429	0.1215	1.035e-09	Trans
exm735594	rs140004479	9	1056569	A	G	0.01137	9713-67	9713_67_3	PDGFRL	Q15198	Platelet-derived growth factor receptor-like protein	8	17433942	17500642	5341	-0.4729	0.09042	1.752e-07	Trans
exm306939	rs140309045	3	45776753	G	A	0.0158	9713-67	9713_67_3	PDGFRL	Q15198	Platelet-derived growth factor receptor-like protein	8	17433942	17500642	5342	0.4815	0.07524	1.7e-10	Trans
exm307566	rs142051640	3	46307365	A	G	0.003285	9713-67	9713_67_3	PDGFRL	Q15198	Platelet-derived growth factor receptor-like protein	8	17433942	17500642	5342	0.9704	0.1741	2.617e-08	Trans
exm319113	rs142637496	3	51743411	A	G	0.003196	9713-67	9713_67_3	PDGFRL	Q15198	Platelet-derived growth factor receptor-like protein	8	17433942	17500642	5342	0.9729	0.1796	6.292e-08	Trans
exm305413	rs143141433	3	44488293	C	T	0.01225	9713-67	9713_67_3	PDGFRL	Q15198	Platelet-derived growth factor receptor-like protein	8	17433942	17500642	5342	0.4568	0.08825	2.354e-07	Trans
exm314457	rs147025639	3	49293819	G	T	0.01234	9713-67	9713_67_3	PDGFRL	Q15198	Platelet-derived growth factor receptor-like protein	8	17433942	17500642	5342	0.6284	0.0906	4.522e-12	Trans
exm307846	rs148283280	3	46491995	T	C	0.01012	9713-67	9713_67_3	PDGFRL	Q15198	Platelet-derived growth factor receptor-like protein	8	17433942	17500642	5342	0.4933	0.09337	1.319e-07	Trans
exm308071	rs148870990	3	46658775	T	C	0.02362	9713-67	9713_67_3	PDGFRL	Q15198	Platelet-derived growth factor receptor-like protein	8	17433942	17500642	5342	-0.4	0.06344	3.135e-10	Trans
exm315104	rs150021639	3	49689642	T	C	0.03826	9713-67	9713_67_3	PDGFRL	Q15198	Platelet-derived growth factor receptor-like protein	8	17433942	17500642	5342	0.2507	0.04979	4.908e-07	Trans
exm319616	rs150362720	3	51994306	A	T	0.0119	9713-67	9713_67_3	PDGFRL	Q15198	Platelet-derived growth factor receptor-like protein	8	17433942	17500642	5342	0.4657	0.08942	1.981e-07	Trans
exm313195	rs150858838	3	48956257	G	A	0.03107	9713-67	9713_67_3	PDGFRL	Q15198	Platelet-derived growth factor receptor-like protein	8	17433942	17500642	5342	-0.3833	0.05536	4.94e-12	Trans
exm310831	rs17080138	3	48414274	T	C	0.0237	9713-67	9713_67_3	PDGFRL	Q15198	Platelet-derived growth factor receptor-like protein	8	17433942	17500642	5342	0.3494	0.06383	4.619e-08	Trans
exm304606	rs17238798	3	42799765	A	G	0.2859	9713-67	9713_67_3	PDGFRL	Q15198	Platelet-derived growth factor receptor-like protein	8	17433942	17500642	5342	0.1297	0.02113	9.03e-10	Trans
exm307993	rs17286758	3	46586622	C	T	0.09295	9713-67	9713_67_3	PDGFRL	Q15198	Platelet-derived growth factor receptor-like protein	8	17433942	17500642	5342	0.3022	0.03287	5.331e-20	Trans
exm307598	rs1799864	3	46399208	A	G	0.09082	9713-67	9713_67_3	PDGFRL	Q15198	Platelet-derived growth factor receptor-like protein	8	17433942	17500642	5342	0.4117	0.0325	2.998e-36	Trans
exm315520	rs2005557	3	49701298	G	A	0.4782	9713-67	9713_67_3	PDGFRL	Q15198	Platelet-derived growth factor receptor-like protein	8	17433942	17500642	5341	0.1101	0.01907	8.242e-09	Trans
exm308901	rs200622688	3	47043648	A	G	0.006658	9713-67	9713_67_3	PDGFRL	Q15198	Platelet-derived growth factor receptor-like protein	8	17433942	17500642	5342	0.8304	0.1179	2.111e-12	Trans
exm307783	rs2073495	3	46480958	G	C	0.3032	9713-67	9713_67_3	PDGFRL	Q15198	Platelet-derived growth factor receptor-like protein	8	17433942	17500642	5339	-0.2686	0.02072	7.61e-38	Trans
exm2269445	rs2234358	3	45989044	G	T	0.4444	9713-67	9713_67_3	PDGFRL	Q15198	Platelet-derived growth factor receptor-like protein	8	17433942	17500642	5342	0.1799	0.01932	1.791e-20	Trans
exm306225	rs2271087	3	44929287	C	G	0.292	9713-67	9713_67_3	PDGFRL	Q15198	Platelet-derived growth factor receptor-like protein	8	17433942	17500642	5337	0.1122	0.02114	1.161e-07	Trans
exm308004	rs28687398	3	46592987	G	A	0.09295	9713-67	9713_67_3	PDGFRL	Q15198	Platelet-derived growth factor receptor-like protein	8	17433942	17500642	5342	0.3052	0.03287	2.296e-20	Trans
exm307738	rs3204849	3	46450070	A	T	0.34	9713-67	9713_67_3	PDGFRL	Q15198	Platelet-derived growth factor receptor-like protein	8	17433942	17500642	5341	0.4355	0.01945	3.142e-106	Trans
exm307746	rs3204850	3	46450297	G	A	0.09989	9713-67	9713_67_3	PDGFRL	Q15198	Platelet-derived growth factor receptor-like protein	8	17433942	17500642	5341	0.34	0.03167	1.297e-26	Trans
exm307377	rs33910087	3	46009487	A	G	0.1146	9713-67	9713_67_3	PDGFRL	Q15198	Platelet-derived growth factor receptor-like protein	8	17433942	17500642	5340	0.3783	0.02972	1.432e-36	Trans
exm308409	rs34788938	3	46759010	G	T	0.08514	9713-67	9713_67_3	PDGFRL	Q15198	Platelet-derived growth factor receptor-like protein	8	17433942	17500642	5342	0.2059	0.03443	2.368e-09	Trans
exm310140	rs35863063	3	47619025	C	G	0.003018	9713-67	9713_67_3	PDGFRL	Q15198	Platelet-derived growth factor receptor-like protein	8	17433942	17500642	5342	0.913	0.1664	4.323e-08	Trans
exm310138	rs3732530	3	47618953	C	A	0.3295	9713-67	9713_67_3	PDGFRL	Q15198	Platelet-derived growth factor receptor-like protein	8	17433942	17500642	5341	0.1015	0.02048	7.323e-07	Trans
exm307394	rs3733100	3	46009864	G	C	0.4725	9713-67	9713_67_3	PDGFRL	Q15198	Platelet-derived growth factor receptor-like protein	8	17433942	17500642	5341	0.1487	0.01921	1.174e-14	Trans
exm307498	rs41393844	3	46244934	G	A	0.002397	9713-67	9713_67_3	PDGFRL	Q15198	Platelet-derived growth factor receptor-like protein	8	17433942	17500642	5342	1.081	0.1957	3.546e-08	Trans
exm2265444	rs4858817	3	48416756	A	G	0.4677	9713-67	9713_67_3	PDGFRL	Q15198	Platelet-derived growth factor receptor-like protein	8	17433942	17500642	5341	0.1382	0.01925	7.935e-13	Trans
exm2269621	rs4858833	3	47575568	T	C	0.002663	9713-67	9713_67_3	PDGFRL	Q15198	Platelet-derived growth factor receptor-like protein	8	17433942	17500642	5342	1.056	0.1854	1.297e-08	Trans
exm307530	rs4987124	3	46306642	A	G	0.002397	9713-67	9713_67_3	PDGFRL	Q15198	Platelet-derived growth factor receptor-like protein	8	17433942	17500642	5342	1.081	0.1957	3.546e-08	Trans
exm314222	rs61729152	3	49166460	T	C	0.02726	9713-67	9713_67_3	PDGFRL	Q15198	Platelet-derived growth factor receptor-like protein	8	17433942	17500642	5341	0.3321	0.05834	1.315e-08	Trans
exm307681	rs62625034	3	46414975	T	G	0.1154	9713-67	9713_67_3	PDGFRL	Q15198	Platelet-derived growth factor receptor-like protein	8	17433942	17500642	5341	-0.2586	0.02958	3.004e-18	Trans
exm-rs6441975	rs6441975	3	46428190	A	C	0.3541	9713-67	9713_67_3	PDGFRL	Q15198	Platelet-derived growth factor receptor-like protein	8	17433942	17500642	5341	-0.3356	0.01978	6.33e-63	Trans
exm307739	rs6441977	3	46450072	A	G	0.163	9713-67	9713_67_3	PDGFRL	Q15198	Platelet-derived growth factor receptor-like protein	8	17433942	17500642	5342	-0.3289	0.02558	2.825e-37	Trans
exm310863	rs6442117	3	48419897	C	T	0.4678	9713-67	9713_67_3	PDGFRL	Q15198	Platelet-derived growth factor receptor-like protein	8	17433942	17500642	5341	0.139	0.01925	5.799e-13	Trans
exm310878	rs6784322	3	48422235	A	T	0.4679	9713-67	9713_67_3	PDGFRL	Q15198	Platelet-derived growth factor receptor-like protein	8	17433942	17500642	5341	0.1395	0.01924	4.865e-13	Trans
exm2269446	rs6791703	3	46569721	G	T	0.4296	9713-67	9713_67_3	PDGFRL	Q15198	Platelet-derived growth factor receptor-like protein	8	17433942	17500642	5342	-0.1965	0.01938	6.012e-24	Trans
exm306798	rs74851793	3	45637230	C	G	0.0246	9713-67	9713_67_3	PDGFRL	Q15198	Platelet-derived growth factor receptor-like protein	8	17433942	17500642	5341	-0.3176	0.06223	3.443e-07	Trans
exm314040	rs74951356	3	49158763	T	C	0.03845	9713-67	9713_67_3	PDGFRL	Q15198	Platelet-derived growth factor receptor-like protein	8	17433942	17500642	5341	0.3659	0.04967	2.019e-13	Trans
exm311374	rs76493396	3	31611878	A	G	0.007725	9713-67	9713_67_3	PDGFRL	Q15198	Platelet-derived growth factor receptor-like protein	8	17433942	17500642	5341	0.9314	0.1098	2.766e-17	Trans
exm308619	rs77048718	3	31612020	A	G	0.02148	9713-67	9713_67_3	PDGFRL	Q15198	Platelet-derived growth factor receptor-like protein	8	17433942	17500642	5342	0.3409	0.06587	2.355e-07	Trans
exm310532	rs78150694	3	31612534	T	C	0.003018	9713-67	9713_67_3	PDGFRL	Q15198	Platelet-derived growth factor receptor-like protein	8	17433942	17500642	5342	0.913	0.1664	4.323e-08	Trans
exm311924	rs79378857	3	31612707	A	G	0.00808	9713-67	9713_67_3	PDGFRL	Q15198	Platelet-derived growth factor receptor-like protein	8	17433942	17500642	5341	0.7039	0.1056	2.913e-11	Trans
exm305267	rs9284879	3	31614647	A	G	0.4822	9713-67	9713_67_3	PDGFRL	Q15198	Platelet-derived growth factor receptor-like protein	8	17433942	17500642	5341	0.1113	0.01923	7.604e-09	Trans
exm-rs9876781	rs9876781	3	31615450	A	G	0.4698	9713-67	9713_67_3	PDGFRL	Q15198	Platelet-derived growth factor receptor-like protein	8	17433942	17500642	5341	0.1414	0.01925	2.337e-13	Trans
exm-rs9990343	rs9990343	3	31616123	A	G	0.4229	9713-67	9713_67_3	PDGFRL	Q15198	Platelet-derived growth factor receptor-like protein	8	17433942	17500642	5341	0.3057	0.01914	3.943e-56	Trans
exm116882	rs112388093	1	161017761	T	C	0.01563	4719-58	4719_58_2	PDIA3	P30101	Protein disulfide-isomerase A3	15	44038326	44064804	5331	0.3995	0.07088	1.823e-08	Trans
exm1156409	rs12912505	15	43817404	A	G	0.1962	7832-181	7832_181_3	PDIA3	P30101	Protein disulfide-isomerase A3	15	44038326	44064804	5337	-0.1541	0.02406	1.63e-10	Trans
exm1155967	rs12912744	15	43658935	T	C	0.1942	7832-181	7832_181_3	PDIA3	P30101	Protein disulfide-isomerase A3	15	44038326	44064804	5338	-0.1534	0.02413	2.219e-10	Trans
exm-rs2126259	rs2126259	8	9185146	A	G	0.08773	7832-181	7832_181_3	PDIA3	P30101	Protein disulfide-isomerase A3	15	44038326	44064804	5337	0.2145	0.03379	2.342e-10	Trans
exm-rs241457	rs241457	6	32901421	C	A	0.01456	7832-181	7832_181_3	PDIA3	P30101	Protein disulfide-isomerase A3	15	44038326	44064804	5338	0.4592	0.08066	1.312e-08	Trans
exm2252914	rs241771	17	26592946	T	C	0.4498	4719-58	4719_58_2	PDIA3	P30101	Protein disulfide-isomerase A3	15	44038326	44064804	5333	-0.2167	0.01756	1.553e-34	Trans
exm531519	rs35595439	6	31605016	C	T	0.005504	7832-181	7832_181_3	PDIA3	P30101	Protein disulfide-isomerase A3	15	44038326	44064804	5338	0.8129	0.13	4.307e-10	Trans
exm537914	rs35690712	6	33169392	C	G	0.01163	7832-181	7832_181_3	PDIA3	P30101	Protein disulfide-isomerase A3	15	44038326	44064804	5337	0.5319	0.08987	3.459e-09	Trans
exm533284	rs45484591	6	31918468	C	A	0.00506	7832-181	7832_181_3	PDIA3	P30101	Protein disulfide-isomerase A3	15	44038326	44064804	5338	0.8896	0.1345	4.137e-11	Trans
exm2257751	rs45600936	6	31916707	T	C	0.00506	7832-181	7832_181_3	PDIA3	P30101	Protein disulfide-isomerase A3	15	44038326	44064804	5338	0.8896	0.1345	4.137e-11	Trans
exm-rs4841132	rs4841132	8	9183596	A	G	0.07963	7832-181	7832_181_3	PDIA3	P30101	Protein disulfide-isomerase A3	15	44038326	44064804	5338	0.2253	0.03532	1.92e-10	Trans
exm1562689	rs61750208	21	16338106	A	G	0.02184	4719-58	4719_58_2	PDIA3	P30101	Protein disulfide-isomerase A3	15	44038326	44064804	5334	-0.2967	0.06015	8.324e-07	Trans
exm1156437	rs62020612	15	43818079	A	G	0.1962	7832-181	7832_181_3	PDIA3	P30101	Protein disulfide-isomerase A3	15	44038326	44064804	5337	-0.1541	0.02406	1.63e-10	Trans
exm-rs6601299	rs6601299	8	9184691	T	C	0.08815	7832-181	7832_181_3	PDIA3	P30101	Protein disulfide-isomerase A3	15	44038326	44064804	5334	0.2101	0.03378	5.298e-10	Trans
exm1157216	rs678084	15	44120559	T	G	0.1855	7832-181	7832_181_3	PDIA3	P30101	Protein disulfide-isomerase A3	15	44038326	44064804	5335	-0.1784	0.02446	3.483e-13	Cis
exm-rs6907291	rs6907291	6	32950934	T	G	0.007191	7832-181	7832_181_3	PDIA3	P30101	Protein disulfide-isomerase A3	15	44038326	44064804	5338	0.7373	0.1124	5.897e-11	Trans
exm1305265	rs704	17	26694861	G	A	0.4964	4719-58	4719_58_2	PDIA3	P30101	Protein disulfide-isomerase A3	15	44038326	44064804	5334	0.2702	0.0172	2.19e-54	Trans
exm-rs7738815	rs7738815	6	31612058	C	G	0.005948	7832-181	7832_181_3	PDIA3	P30101	Protein disulfide-isomerase A3	15	44038326	44064804	5338	0.8573	0.1261	1.178e-11	Trans
exm-rs915653	rs915653	6	31613722	C	T	0.005504	7832-181	7832_181_3	PDIA3	P30101	Protein disulfide-isomerase A3	15	44038326	44064804	5338	0.8129	0.13	4.307e-10	Trans
exm-rs9276934	rs9276934	6	31614601	C	T	0.008434	7832-181	7832_181_3	PDIA3	P30101	Protein disulfide-isomerase A3	15	44038326	44064804	5338	0.6913	0.1043	3.772e-11	Trans
exm-rs9276943	rs9276943	6	31614602	C	T	0.007194	7832-181	7832_181_3	PDIA3	P30101	Protein disulfide-isomerase A3	15	44038326	44064804	5337	0.7372	0.1124	5.941e-11	Trans
exm1305221	rs9910163	17	31615667	A	G	0.2539	4719-58	4719_58_2	PDIA3	P30101	Protein disulfide-isomerase A3	15	44038326	44064804	5333	0.1625	0.02015	8.934e-16	Trans
exm-rs9987289	rs9987289	8	31616114	A	G	0.07963	7832-181	7832_181_3	PDIA3	P30101	Protein disulfide-isomerase A3	15	44038326	44064804	5338	0.2253	0.03532	1.92e-10	Trans
exm94576	rs116552645	1	150471424	A	G	0.001154	7146-16	7146_16_3	PDIA4	P13667	Protein disulfide-isomerase A4	7	148700154	148725782	5321	0.5354	0.1005	1.051e-07	Trans
exm264332	rs138239490	2	218745717	G	C	0.001243	7146-16	7146_16_3	PDIA4	P13667	Protein disulfide-isomerase A4	7	148700154	148725782	5321	0.6441	0.1006	1.678e-10	Trans
exm701978	rs138489179	8	57079869	C	T	0.001065	7146-16	7146_16_3	PDIA4	P13667	Protein disulfide-isomerase A4	7	148700154	148725782	5321	0.5478	0.1046	1.701e-07	Trans
exm83166	rs143295716	1	111490690	A	G	0.001154	7146-16	7146_16_3	PDIA4	P13667	Protein disulfide-isomerase A4	7	148700154	148725782	5321	0.5424	0.1049	2.395e-07	Trans
exm1477176	rs150090162	19	44536189	G	A	0.001776	7146-16	7146_16_3	PDIA4	P13667	Protein disulfide-isomerase A4	7	148700154	148725782	5321	0.4132	0.08114	3.655e-07	Trans
exm674216	rs199606477	7	151874853	T	C	0.001776	7146-16	7146_16_3	PDIA4	P13667	Protein disulfide-isomerase A4	7	148700154	148725782	5321	0.4146	0.08116	3.373e-07	Trans
exm1125666	rs2229459	14	96730768	T	C	0.002219	7146-16	7146_16_3	PDIA4	P13667	Protein disulfide-isomerase A4	7	148700154	148725782	5321	0.3828	0.07411	2.49e-07	Trans
exm2252914	rs241771	17	26592946	T	C	0.4498	7146-16	7146_16_3	PDIA4	P13667	Protein disulfide-isomerase A4	7	148700154	148725782	5320	0.03714	0.006999	1.165e-07	Trans
exm1305265	rs704	17	26694861	G	A	0.4964	7146-16	7146_16_3	PDIA4	P13667	Protein disulfide-isomerase A4	7	148700154	148725782	5321	-0.05074	0.006889	2.041e-13	Trans
exm-rs1003878	rs1003878	6	32299822	T	C	0.1737	5593-11	5593_11_3	PDIA5	Q14554	Protein disulfide-isomerase A5	3	122785856	122880953	5340	0.1844	0.02556	6.149e-13	Trans
exm-rs10433406	rs10433406	3	124192674	A	C	0.1414	5593-11	5593_11_3	PDIA5	Q14554	Protein disulfide-isomerase A5	3	122785856	122880953	5340	0.1622	0.02744	3.564e-09	Trans
exm-rs1043618	rs1043618	6	31783507	C	G	0.3185	5593-11	5593_11_3	PDIA5	Q14554	Protein disulfide-isomerase A5	3	122785856	122880953	5336	0.1096	0.02065	1.159e-07	Trans
exm531464	rs1046089	6	31602967	A	G	0.3468	5593-11	5593_11_3	PDIA5	Q14554	Protein disulfide-isomerase A5	3	122785856	122880953	5338	0.1	0.0202	7.588e-07	Trans
exm-rs1064190	rs1064190	6	31075115	T	G	0.4149	5593-11	5593_11_3	PDIA5	Q14554	Protein disulfide-isomerase A5	3	122785856	122880953	5341	0.1222	0.01954	4.323e-10	Trans
exm-rs1064627	rs1064627	6	30698541	C	T	0.1011	5593-11	5593_11_3	PDIA5	Q14554	Protein disulfide-isomerase A5	3	122785856	122880953	5341	0.2733	0.03163	7.326e-18	Trans
exm531503	rs10885	6	31604591	T	C	0.1485	5593-11	5593_11_3	PDIA5	Q14554	Protein disulfide-isomerase A5	3	122785856	122880953	5340	0.2373	0.02718	3.362e-18	Trans
exm-rs11229	rs11229	6	31603770	G	A	0.1486	5593-11	5593_11_3	PDIA5	Q14554	Protein disulfide-isomerase A5	3	122785856	122880953	5341	0.2392	0.02715	1.702e-18	Trans
exm-rs11244	rs11244	6	32780724	T	C	0.1841	5593-11	5593_11_3	PDIA5	Q14554	Protein disulfide-isomerase A5	3	122785856	122880953	5340	0.1317	0.02453	8.137e-08	Trans
exm-rs1150754	rs1150754	6	32050758	A	G	0.1298	5593-11	5593_11_3	PDIA5	Q14554	Protein disulfide-isomerase A5	3	122785856	122880953	5340	0.2985	0.02841	1.458e-25	Trans
exm-rs11965763	rs11965763	6	33076682	C	T	0.06348	5593-11	5593_11_3	PDIA5	Q14554	Protein disulfide-isomerase A5	3	122785856	122880953	5341	0.2331	0.03972	4.684e-09	Trans
exm-rs1233493	rs1233493	6	29458241	C	T	0.06597	5593-11	5593_11_3	PDIA5	Q14554	Protein disulfide-isomerase A5	3	122785856	122880953	5340	0.3108	0.0397	5.879e-15	Trans
exm-rs1235162	rs1235162	6	29537224	C	T	0.06624	5593-11	5593_11_3	PDIA5	Q14554	Protein disulfide-isomerase A5	3	122785856	122880953	5340	0.3323	0.0395	5.058e-17	Trans
exm-rs12638324	rs12638324	3	122607098	A	G	0.127	5593-11	5593_11_3	PDIA5	Q14554	Protein disulfide-isomerase A5	3	122785856	122880953	5341	-0.2305	0.02883	1.581e-15	Trans
exm-rs1264308	rs1264308	6	30879987	A	G	0.08863	5593-11	5593_11_3	PDIA5	Q14554	Protein disulfide-isomerase A5	3	122785856	122880953	5339	0.4173	0.03343	2.893e-35	Trans
exm-rs1264318	rs1264318	6	30863530	C	G	0.1607	5593-11	5593_11_3	PDIA5	Q14554	Protein disulfide-isomerase A5	3	122785856	122880953	5341	0.2495	0.02582	6.482e-22	Trans
exm528849	rs1264319	6	30862423	T	C	0.1605	5593-11	5593_11_3	PDIA5	Q14554	Protein disulfide-isomerase A5	3	122785856	122880953	5340	0.2478	0.02584	1.303e-21	Trans
exm-rs1264322	rs1264322	6	30857894	T	C	0.08863	5593-11	5593_11_3	PDIA5	Q14554	Protein disulfide-isomerase A5	3	122785856	122880953	5339	0.4173	0.03343	2.893e-35	Trans
exm-rs1264323	rs1264323	6	30855907	T	C	0.3545	5593-11	5593_11_3	PDIA5	Q14554	Protein disulfide-isomerase A5	3	122785856	122880953	5340	0.1165	0.02019	8.475e-09	Trans
exm-rs1264352	rs1264352	6	30789647	G	C	0.1025	5593-11	5593_11_3	PDIA5	Q14554	Protein disulfide-isomerase A5	3	122785856	122880953	5339	0.2852	0.0317	3.158e-19	Trans
exm-rs1264353	rs1264353	6	30787762	T	G	0.0833	5593-11	5593_11_3	PDIA5	Q14554	Protein disulfide-isomerase A5	3	122785856	122880953	5339	0.3674	0.03466	5.353e-26	Trans
exm-rs1264709	rs1264709	6	30056476	A	T	0.1292	5593-11	5593_11_3	PDIA5	Q14554	Protein disulfide-isomerase A5	3	122785856	122880953	5339	0.1854	0.02937	2.99e-10	Trans
exm529670	rs1265054	6	31079643	C	T	0.4149	5593-11	5593_11_3	PDIA5	Q14554	Protein disulfide-isomerase A5	3	122785856	122880953	5341	0.1222	0.01954	4.323e-10	Trans
exm-rs1265063	rs1265063	6	31077938	C	T	0.4148	5593-11	5593_11_3	PDIA5	Q14554	Protein disulfide-isomerase A5	3	122785856	122880953	5340	0.1214	0.01954	5.562e-10	Trans
exm-rs1265078	rs1265078	6	31112602	G	C	0.2383	5593-11	5593_11_3	PDIA5	Q14554	Protein disulfide-isomerase A5	3	122785856	122880953	5341	0.1567	0.02265	5.187e-12	Trans
exm-rs1265099	rs1265099	6	31105413	C	T	0.4004	5593-11	5593_11_3	PDIA5	Q14554	Protein disulfide-isomerase A5	3	122785856	122880953	5339	0.09928	0.01952	3.762e-07	Trans
exm-rs1265112	rs1265112	6	31118019	G	A	0.2382	5593-11	5593_11_3	PDIA5	Q14554	Protein disulfide-isomerase A5	3	122785856	122880953	5340	0.1568	0.02266	4.967e-12	Trans
exm-rs1265159	rs1265159	6	31140047	T	C	0.1892	5593-11	5593_11_3	PDIA5	Q14554	Protein disulfide-isomerase A5	3	122785856	122880953	5340	0.1756	0.02463	1.162e-12	Trans
exm-rs1265181	rs1265181	6	31155785	G	C	0.1758	5593-11	5593_11_3	PDIA5	Q14554	Protein disulfide-isomerase A5	3	122785856	122880953	5341	0.1985	0.0252	4.048e-15	Trans
exm-rs1265754	rs1265754	6	32303692	T	A	0.07796	5593-11	5593_11_3	PDIA5	Q14554	Protein disulfide-isomerase A5	3	122785856	122880953	5340	0.3942	0.03567	4.423e-28	Trans
exm-rs1270942	rs1270942	6	31918860	C	T	0.08258	5593-11	5593_11_3	PDIA5	Q14554	Protein disulfide-isomerase A5	3	122785856	122880953	5340	0.4179	0.03479	8.064e-33	Trans
exm530018	rs130065	6	31122500	A	G	0.1747	5593-11	5593_11_3	PDIA5	Q14554	Protein disulfide-isomerase A5	3	122785856	122880953	5341	0.1987	0.02531	4.974e-15	Trans
exm529970	rs130068	6	31116246	A	G	0.3514	5593-11	5593_11_3	PDIA5	Q14554	Protein disulfide-isomerase A5	3	122785856	122880953	5340	0.1182	0.02005	4.044e-09	Trans
exm523141	rs13195509	6	26463660	A	G	0.09454	5593-11	5593_11_3	PDIA5	Q14554	Protein disulfide-isomerase A5	3	122785856	122880953	5336	0.1828	0.03333	4.303e-08	Trans
exm2264035	rs1444812	3	122756601	C	A	0.14	5593-11	5593_11_3	PDIA5	Q14554	Protein disulfide-isomerase A5	3	122785856	122880953	5341	0.2406	0.02731	1.71e-18	Cis
exm343630	rs145228820	3	122667454	T	A	0.02743	5593-11	5593_11_3	PDIA5	Q14554	Protein disulfide-isomerase A5	3	122785856	122880953	5341	-0.3526	0.05852	1.806e-09	Cis
exm-rs1480380	rs1480380	6	32913246	T	C	0.08107	5593-11	5593_11_3	PDIA5	Q14554	Protein disulfide-isomerase A5	3	122785856	122880953	5340	0.2798	0.0353	2.69e-15	Trans
exm-rs1611133	rs1611133	6	29809382	T	C	0.1795	5593-11	5593_11_3	PDIA5	Q14554	Protein disulfide-isomerase A5	3	122785856	122880953	5339	0.1459	0.02511	6.599e-09	Trans
exm-rs1611635	rs1611635	6	29836463	T	C	0.1209	5593-11	5593_11_3	PDIA5	Q14554	Protein disulfide-isomerase A5	3	122785856	122880953	5339	0.1988	0.03017	4.896e-11	Trans
exm-rs1632988	rs1632988	6	29772395	T	C	0.2606	5593-11	5593_11_3	PDIA5	Q14554	Protein disulfide-isomerase A5	3	122785856	122880953	5318	0.1176	0.02243	1.648e-07	Trans
exm-rs1633005	rs1633005	6	29764472	A	G	0.1453	5593-11	5593_11_3	PDIA5	Q14554	Protein disulfide-isomerase A5	3	122785856	122880953	5339	0.1477	0.02755	8.601e-08	Trans
exm-rs1634717	rs1634717	6	30972589	T	G	0.3875	5593-11	5593_11_3	PDIA5	Q14554	Protein disulfide-isomerase A5	3	122785856	122880953	5338	0.1347	0.01956	6.493e-12	Trans
exm-rs1634718	rs1634718	6	30972865	G	A	0.2615	5593-11	5593_11_3	PDIA5	Q14554	Protein disulfide-isomerase A5	3	122785856	122880953	5340	0.1841	0.02174	3.229e-17	Trans
exm-rs1634725	rs1634725	6	30982008	A	T	0.2723	5593-11	5593_11_3	PDIA5	Q14554	Protein disulfide-isomerase A5	3	122785856	122880953	5337	0.1763	0.02151	3.015e-16	Trans
exm524762	rs1679709	6	28228342	A	G	0.1233	5593-11	5593_11_3	PDIA5	Q14554	Protein disulfide-isomerase A5	3	122785856	122880953	5340	0.1598	0.02974	8.097e-08	Trans
exm-rs176095	rs176095	6	32158319	C	T	0.1628	5593-11	5593_11_3	PDIA5	Q14554	Protein disulfide-isomerase A5	3	122785856	122880953	5341	0.206	0.02606	3.292e-15	Trans
exm-rs1800629	rs1800629	6	31543031	A	G	0.134	5593-11	5593_11_3	PDIA5	Q14554	Protein disulfide-isomerase A5	3	122785856	122880953	5338	0.281	0.0282	3.59e-23	Trans
exm345016	rs1801019	3	124456742	C	G	0.1762	5593-11	5593_11_3	PDIA5	Q14554	Protein disulfide-isomerase A5	3	122785856	122880953	5339	0.131	0.0254	2.612e-07	Trans
exm534303	rs185819	6	32050067	C	T	0.484	5593-11	5593_11_3	PDIA5	Q14554	Protein disulfide-isomerase A5	3	122785856	122880953	5339	-0.1088	0.01908	1.237e-08	Trans
exm-rs1980493	rs1980493	6	32363215	G	A	0.1589	5593-11	5593_11_3	PDIA5	Q14554	Protein disulfide-isomerase A5	3	122785856	122880953	5340	0.1857	0.02628	1.77e-12	Trans
exm-rs2022083	rs2022083	6	30213540	A	T	0.1163	5593-11	5593_11_3	PDIA5	Q14554	Protein disulfide-isomerase A5	3	122785856	122880953	5340	0.224	0.03018	1.327e-13	Trans
exm-rs204991	rs204991	6	32161366	G	A	0.1277	5593-11	5593_11_3	PDIA5	Q14554	Protein disulfide-isomerase A5	3	122785856	122880953	5341	0.2911	0.02855	3.481e-24	Trans
exm-rs204992	rs204992	6	32156908	A	G	0.1628	5593-11	5593_11_3	PDIA5	Q14554	Protein disulfide-isomerase A5	3	122785856	122880953	5340	0.2042	0.02608	5.962e-15	Trans
exm-rs204993	rs204993	6	32155581	C	T	0.2051	5593-11	5593_11_3	PDIA5	Q14554	Protein disulfide-isomerase A5	3	122785856	122880953	5341	0.1362	0.02382	1.131e-08	Trans
exm-rs204994	rs204994	6	32154998	A	G	0.1628	5593-11	5593_11_3	PDIA5	Q14554	Protein disulfide-isomerase A5	3	122785856	122880953	5340	0.2041	0.02606	5.838e-15	Trans
exm-rs204995	rs204995	6	32154285	C	T	0.1759	5593-11	5593_11_3	PDIA5	Q14554	Protein disulfide-isomerase A5	3	122785856	122880953	5340	0.1847	0.02527	3.065e-13	Trans
exm-rs204999	rs204999	6	32109979	G	A	0.2054	5593-11	5593_11_3	PDIA5	Q14554	Protein disulfide-isomerase A5	3	122785856	122880953	5340	0.142	0.02364	1.996e-09	Trans
exm-rs2050189	rs2050189	6	32339647	G	A	0.2037	5593-11	5593_11_3	PDIA5	Q14554	Protein disulfide-isomerase A5	3	122785856	122880953	5340	0.1326	0.02374	2.472e-08	Trans
exm-rs2050190	rs2050190	6	32339076	C	T	0.2533	5593-11	5593_11_3	PDIA5	Q14554	Protein disulfide-isomerase A5	3	122785856	122880953	5340	0.1372	0.02214	6.259e-10	Trans
exm-rs2071278	rs2071278	6	32165444	C	T	0.09162	5593-11	5593_11_3	PDIA5	Q14554	Protein disulfide-isomerase A5	3	122785856	122880953	5341	0.3949	0.033	1.383e-32	Trans
exm522750	rs2072803	6	26392515	C	G	0.1001	5593-11	5593_11_3	PDIA5	Q14554	Protein disulfide-isomerase A5	3	122785856	122880953	5340	0.1706	0.03256	1.666e-07	Trans
exm-rs2073717	rs2073717	6	31122126	C	G	0.4355	5593-11	5593_11_3	PDIA5	Q14554	Protein disulfide-isomerase A5	3	122785856	122880953	5338	-0.09685	0.01916	4.448e-07	Trans
exm-rs2143462	rs2143462	6	32335204	T	C	0.1515	5593-11	5593_11_3	PDIA5	Q14554	Protein disulfide-isomerase A5	3	122785856	122880953	5339	0.2049	0.02685	2.679e-14	Trans
exm-rs2157678	rs2157678	6	30128949	A	C	0.07353	5593-11	5593_11_3	PDIA5	Q14554	Protein disulfide-isomerase A5	3	122785856	122880953	5339	0.3487	0.03721	1.029e-20	Trans
exm-rs2187668	rs2187668	6	32605884	A	G	0.08552	5593-11	5593_11_3	PDIA5	Q14554	Protein disulfide-isomerase A5	3	122785856	122880953	5339	0.3478	0.03427	5.612e-24	Trans
exm525084	rs2232423	6	28366151	G	A	0.06713	5593-11	5593_11_3	PDIA5	Q14554	Protein disulfide-isomerase A5	3	122785856	122880953	5340	0.2824	0.03943	9.086e-13	Trans
exm-rs2233966	rs2233966	6	31080859	C	T	0.4027	5593-11	5593_11_3	PDIA5	Q14554	Protein disulfide-isomerase A5	3	122785856	122880953	5341	0.1248	0.01962	2.153e-10	Trans
exm529699	rs2233974	6	31080016	G	C	0.1277	5593-11	5593_11_3	PDIA5	Q14554	Protein disulfide-isomerase A5	3	122785856	122880953	5339	0.3642	0.02845	5.645e-37	Trans
exm-rs2239529	rs2239529	6	30078330	T	C	0.1313	5593-11	5593_11_3	PDIA5	Q14554	Protein disulfide-isomerase A5	3	122785856	122880953	5339	0.2196	0.02813	7.048e-15	Trans
exm-rs2247056	rs2247056	6	31265490	T	C	0.2881	5593-11	5593_11_3	PDIA5	Q14554	Protein disulfide-isomerase A5	3	122785856	122880953	5340	0.1274	0.02118	1.914e-09	Trans
exm-rs2394895	rs2394895	6	31206979	C	T	0.1958	5593-11	5593_11_3	PDIA5	Q14554	Protein disulfide-isomerase A5	3	122785856	122880953	5341	0.1742	0.02422	7.289e-13	Trans
exm-rs2471980	rs2471980	6	31800868	G	C	0.2689	5593-11	5593_11_3	PDIA5	Q14554	Protein disulfide-isomerase A5	3	122785856	122880953	5339	0.1121	0.02171	2.51e-07	Trans
exm-rs2508015	rs2508015	6	31010200	T	C	0.316	5593-11	5593_11_3	PDIA5	Q14554	Protein disulfide-isomerase A5	3	122785856	122880953	5339	0.1226	0.02078	3.84e-09	Trans
exm-rs2516408	rs2516408	6	31463491	T	C	0.2719	5593-11	5593_11_3	PDIA5	Q14554	Protein disulfide-isomerase A5	3	122785856	122880953	5340	0.157	0.02124	1.659e-13	Trans
exm-rs2517453	rs2517453	6	31060115	A	G	0.4187	5593-11	5593_11_3	PDIA5	Q14554	Protein disulfide-isomerase A5	3	122785856	122880953	5341	0.1222	0.01951	4.159e-10	Trans
exm-rs2517455	rs2517455	6	31059900	G	A	0.4187	5593-11	5593_11_3	PDIA5	Q14554	Protein disulfide-isomerase A5	3	122785856	122880953	5341	0.1222	0.01951	4.159e-10	Trans
exm-rs2517532	rs2517532	6	31018407	C	T	0.4677	5593-11	5593_11_3	PDIA5	Q14554	Protein disulfide-isomerase A5	3	122785856	122880953	5341	0.09802	0.01912	3.045e-07	Trans
exm-rs2517613	rs2517613	6	30165662	T	C	0.1011	5593-11	5593_11_3	PDIA5	Q14554	Protein disulfide-isomerase A5	3	122785856	122880953	5339	0.2545	0.03222	3.458e-15	Trans
exm-rs2517862	rs2517862	6	29821937	A	G	0.1208	5593-11	5593_11_3	PDIA5	Q14554	Protein disulfide-isomerase A5	3	122785856	122880953	5339	0.1966	0.0302	8.193e-11	Trans
exm-rs2523535	rs2523535	6	31336250	C	T	0.3639	5593-11	5593_11_3	PDIA5	Q14554	Protein disulfide-isomerase A5	3	122785856	122880953	5337	0.1208	0.01997	1.554e-09	Trans
exm-rs2523554	rs2523554	6	31331829	G	A	0.4378	5593-11	5593_11_3	PDIA5	Q14554	Protein disulfide-isomerase A5	3	122785856	122880953	5339	0.1155	0.01933	2.467e-09	Trans
exm-rs2523578	rs2523578	6	31328542	C	T	0.2748	5593-11	5593_11_3	PDIA5	Q14554	Protein disulfide-isomerase A5	3	122785856	122880953	5339	0.1283	0.0215	2.561e-09	Trans
exm-rs2523674	rs2523674	6	31436789	C	T	0.4007	5593-11	5593_11_3	PDIA5	Q14554	Protein disulfide-isomerase A5	3	122785856	122880953	5340	0.1154	0.01936	2.634e-09	Trans
exm-rs2523720	rs2523720	6	30166886	A	G	0.1011	5593-11	5593_11_3	PDIA5	Q14554	Protein disulfide-isomerase A5	3	122785856	122880953	5339	0.2545	0.03222	3.458e-15	Trans
exm-rs2523987	rs2523987	6	30079993	G	T	0.1219	5593-11	5593_11_3	PDIA5	Q14554	Protein disulfide-isomerase A5	3	122785856	122880953	5341	0.2143	0.02932	3.053e-13	Trans
exm527079	rs2523989	6	30078275	T	C	0.1313	5593-11	5593_11_3	PDIA5	Q14554	Protein disulfide-isomerase A5	3	122785856	122880953	5339	0.2196	0.02813	7.048e-15	Trans
exm-rs2524005	rs2524005	6	29899677	T	C	0.1702	5593-11	5593_11_3	PDIA5	Q14554	Protein disulfide-isomerase A5	3	122785856	122880953	5339	0.1579	0.02571	8.881e-10	Trans
exm-rs2524054	rs2524054	6	31252396	T	G	0.2898	5593-11	5593_11_3	PDIA5	Q14554	Protein disulfide-isomerase A5	3	122785856	122880953	5339	0.1267	0.02114	2.204e-09	Trans
exm-rs2524069	rs2524069	6	31244789	A	T	0.1008	5593-11	5593_11_3	PDIA5	Q14554	Protein disulfide-isomerase A5	3	122785856	122880953	5339	0.3845	0.03161	1.361e-33	Trans
exm-rs2524074	rs2524074	6	31244021	C	T	0.3111	5593-11	5593_11_3	PDIA5	Q14554	Protein disulfide-isomerase A5	3	122785856	122880953	5340	0.1173	0.02065	1.446e-08	Trans
exm-rs2535294	rs2535294	6	31062133	C	T	0.4169	5593-11	5593_11_3	PDIA5	Q14554	Protein disulfide-isomerase A5	3	122785856	122880953	5341	0.1231	0.01952	3.071e-10	Trans
exm-rs2535324	rs2535324	6	30718035	G	T	0.2474	5593-11	5593_11_3	PDIA5	Q14554	Protein disulfide-isomerase A5	3	122785856	122880953	5339	0.1325	0.02266	5.263e-09	Trans
exm-rs2535332	rs2535332	6	30813249	A	G	0.08897	5593-11	5593_11_3	PDIA5	Q14554	Protein disulfide-isomerase A5	3	122785856	122880953	5340	0.4163	0.03331	2.404e-35	Trans
exm2255656	rs2651620	3	124309338	G	A	0.3456	5593-11	5593_11_3	PDIA5	Q14554	Protein disulfide-isomerase A5	3	122785856	122880953	5339	0.1226	0.02025	1.524e-09	Trans
exm-rs2734985	rs2734985	6	29818662	G	A	0.2006	5593-11	5593_11_3	PDIA5	Q14554	Protein disulfide-isomerase A5	3	122785856	122880953	5339	0.1288	0.02405	8.845e-08	Trans
exm-rs2746149	rs2746149	6	29435355	C	T	0.06545	5593-11	5593_11_3	PDIA5	Q14554	Protein disulfide-isomerase A5	3	122785856	122880953	5339	0.3178	0.03984	1.809e-15	Trans
exm-rs2746150	rs2746150	6	29442701	T	C	0.06368	5593-11	5593_11_3	PDIA5	Q14554	Protein disulfide-isomerase A5	3	122785856	122880953	5339	0.3251	0.04031	8.966e-16	Trans
exm-rs2763979	rs2763979	6	31794592	T	C	0.287	5593-11	5593_11_3	PDIA5	Q14554	Protein disulfide-isomerase A5	3	122785856	122880953	5338	0.1149	0.02124	6.601e-08	Trans
exm-rs2844502	rs2844502	6	31445216	T	C	0.3434	5593-11	5593_11_3	PDIA5	Q14554	Protein disulfide-isomerase A5	3	122785856	122880953	5341	0.1222	0.01978	7.024e-10	Trans
exm-rs2844542	rs2844542	6	31347274	C	G	0.2866	5593-11	5593_11_3	PDIA5	Q14554	Protein disulfide-isomerase A5	3	122785856	122880953	5341	0.1403	0.02129	4.937e-11	Trans
exm-rs2844559	rs2844559	6	31340075	A	G	0.08083	5593-11	5593_11_3	PDIA5	Q14554	Protein disulfide-isomerase A5	3	122785856	122880953	5338	0.4755	0.03457	2.504e-42	Trans
exm-rs2844657	rs2844657	6	30829522	C	T	0.1602	5593-11	5593_11_3	PDIA5	Q14554	Protein disulfide-isomerase A5	3	122785856	122880953	5341	0.2452	0.02584	3.494e-21	Trans
exm-rs2844697	rs2844697	6	30932309	A	G	0.3412	5593-11	5593_11_3	PDIA5	Q14554	Protein disulfide-isomerase A5	3	122785856	122880953	5340	0.102	0.01982	2.784e-07	Trans
exm-rs2844793	rs2844793	6	30080496	T	C	0.1323	5593-11	5593_11_3	PDIA5	Q14554	Protein disulfide-isomerase A5	3	122785856	122880953	5340	0.218	0.02801	8.584e-15	Trans
exm-rs2853961	rs2853961	6	31231989	T	C	0.271	5593-11	5593_11_3	PDIA5	Q14554	Protein disulfide-isomerase A5	3	122785856	122880953	5340	0.1346	0.02175	6.442e-10	Trans
exm-rs2855812	rs2855812	6	31472720	T	G	0.2018	5593-11	5593_11_3	PDIA5	Q14554	Protein disulfide-isomerase A5	3	122785856	122880953	5340	0.1782	0.02363	5.506e-14	Trans
exm-rs2857595	rs2857595	6	31568469	T	C	0.2053	5593-11	5593_11_3	PDIA5	Q14554	Protein disulfide-isomerase A5	3	122785856	122880953	5338	0.1367	0.0242	1.705e-08	Trans
exm-rs3094054	rs3094054	6	30333505	A	C	0.08082	5593-11	5593_11_3	PDIA5	Q14554	Protein disulfide-isomerase A5	3	122785856	122880953	5339	0.3334	0.03545	7.451e-21	Trans
exm-rs3094061	rs3094061	6	30321189	G	T	0.09341	5593-11	5593_11_3	PDIA5	Q14554	Protein disulfide-isomerase A5	3	122785856	122880953	5340	0.2339	0.03345	3.054e-12	Trans
exm-rs3094064	rs3094064	6	30296253	T	C	0.0738	5593-11	5593_11_3	PDIA5	Q14554	Protein disulfide-isomerase A5	3	122785856	122880953	5339	0.3392	0.03718	1.016e-19	Trans
exm-rs3094073	rs3094073	6	30231224	T	C	0.1165	5593-11	5593_11_3	PDIA5	Q14554	Protein disulfide-isomerase A5	3	122785856	122880953	5339	0.2253	0.03021	1.025e-13	Trans
exm-rs3094112	rs3094112	6	30761734	G	A	0.1847	5593-11	5593_11_3	PDIA5	Q14554	Protein disulfide-isomerase A5	3	122785856	122880953	5340	0.1436	0.02503	1.025e-08	Trans
exm-rs3094121	rs3094121	6	30730960	A	G	0.1776	5593-11	5593_11_3	PDIA5	Q14554	Protein disulfide-isomerase A5	3	122785856	122880953	5341	0.1561	0.02535	8.022e-10	Trans
exm-rs3094127	rs3094127	6	30697447	C	T	0.1275	5593-11	5593_11_3	PDIA5	Q14554	Protein disulfide-isomerase A5	3	122785856	122880953	5341	0.2081	0.02866	4.386e-13	Trans
exm529729	rs3094216	6	31084048	G	A	0.1919	5593-11	5593_11_3	PDIA5	Q14554	Protein disulfide-isomerase A5	3	122785856	122880953	5340	0.1947	0.02432	1.461e-15	Trans
exm-rs3094694	rs3094694	6	30451904	G	A	0.1578	5593-11	5593_11_3	PDIA5	Q14554	Protein disulfide-isomerase A5	3	122785856	122880953	5339	0.1829	0.02629	3.907e-12	Trans
exm529809	rs3095318	6	31088145	A	T	0.1872	5593-11	5593_11_3	PDIA5	Q14554	Protein disulfide-isomerase A5	3	122785856	122880953	5340	0.2075	0.02462	4.401e-17	Trans
exm534608	rs3096696	6	32122472	A	C	0.1653	5593-11	5593_11_3	PDIA5	Q14554	Protein disulfide-isomerase A5	3	122785856	122880953	5341	0.1863	0.02585	6.546e-13	Trans
exm534654	rs3096697	6	32134510	A	G	0.165	5593-11	5593_11_3	PDIA5	Q14554	Protein disulfide-isomerase A5	3	122785856	122880953	5339	0.1884	0.0259	4.027e-13	Trans
exm-rs3099844	rs3099844	6	31448976	A	C	0.08401	5593-11	5593_11_3	PDIA5	Q14554	Protein disulfide-isomerase A5	3	122785856	122880953	5339	0.4478	0.03428	2.1e-38	Trans
exm532280	rs3101017	6	31733466	C	T	0.08258	5593-11	5593_11_3	PDIA5	Q14554	Protein disulfide-isomerase A5	3	122785856	122880953	5340	0.4186	0.03479	6.432e-33	Trans
exm-rs3115553	rs3115553	6	32245827	A	G	0.2066	5593-11	5593_11_3	PDIA5	Q14554	Protein disulfide-isomerase A5	3	122785856	122880953	5339	0.1579	0.0237	2.974e-11	Trans
exm-rs3115569	rs3115569	6	32224139	T	C	0.2067	5593-11	5593_11_3	PDIA5	Q14554	Protein disulfide-isomerase A5	3	122785856	122880953	5340	0.1593	0.02369	1.906e-11	Trans
exm-rs3115572	rs3115572	6	32220484	G	C	0.4624	5593-11	5593_11_3	PDIA5	Q14554	Protein disulfide-isomerase A5	3	122785856	122880953	5341	0.09644	0.01923	5.49e-07	Trans
exm-rs3115671	rs3115671	6	31734345	A	C	0.08242	5593-11	5593_11_3	PDIA5	Q14554	Protein disulfide-isomerase A5	3	122785856	122880953	5339	0.416	0.03486	2.066e-32	Trans
exm-rs3117103	rs3117103	6	32349557	A	T	0.09119	5593-11	5593_11_3	PDIA5	Q14554	Protein disulfide-isomerase A5	3	122785856	122880953	5340	0.3582	0.03294	2.947e-27	Trans
exm-rs3117574	rs3117574	6	31725230	A	G	0.08242	5593-11	5593_11_3	PDIA5	Q14554	Protein disulfide-isomerase A5	3	122785856	122880953	5339	0.416	0.03486	2.066e-32	Trans
exm-rs3117577	rs3117577	6	31727474	G	A	0.08265	5593-11	5593_11_3	PDIA5	Q14554	Protein disulfide-isomerase A5	3	122785856	122880953	5341	0.4176	0.03477	8.343e-33	Trans
exm-rs3117582	rs3117582	6	31620520	C	A	0.08011	5593-11	5593_11_3	PDIA5	Q14554	Protein disulfide-isomerase A5	3	122785856	122880953	5339	0.4435	0.03512	4.789e-36	Trans
exm-rs3117583	rs3117583	6	31619576	C	T	0.1485	5593-11	5593_11_3	PDIA5	Q14554	Protein disulfide-isomerase A5	3	122785856	122880953	5340	0.2373	0.02718	3.362e-18	Trans
exm-rs3128982	rs3128982	6	31417191	G	A	0.2884	5593-11	5593_11_3	PDIA5	Q14554	Protein disulfide-isomerase A5	3	122785856	122880953	5341	0.117	0.0211	3.102e-08	Trans
exm-rs3129012	rs3129012	6	29988642	T	C	0.1285	5593-11	5593_11_3	PDIA5	Q14554	Protein disulfide-isomerase A5	3	122785856	122880953	5339	0.1818	0.02944	7.04e-10	Trans
exm-rs3129073	rs3129073	6	29615822	C	T	0.1626	5593-11	5593_11_3	PDIA5	Q14554	Protein disulfide-isomerase A5	3	122785856	122880953	5341	0.1678	0.0266	3.053e-10	Trans
exm-rs3129703	rs3129703	6	30233558	A	C	0.1165	5593-11	5593_11_3	PDIA5	Q14554	Protein disulfide-isomerase A5	3	122785856	122880953	5339	0.2253	0.03021	1.025e-13	Trans
exm-rs3129809	rs3129809	6	30335621	G	A	0.07574	5593-11	5593_11_3	PDIA5	Q14554	Protein disulfide-isomerase A5	3	122785856	122880953	5340	0.3408	0.03653	1.547e-20	Trans
exm-rs3129840	rs3129840	6	30307342	C	G	0.1162	5593-11	5593_11_3	PDIA5	Q14554	Protein disulfide-isomerase A5	3	122785856	122880953	5339	0.2199	0.03025	4.114e-13	Trans
exm-rs3129891	rs3129891	6	32415080	A	G	0.2132	5593-11	5593_11_3	PDIA5	Q14554	Protein disulfide-isomerase A5	3	122785856	122880953	5340	0.128	0.02364	6.454e-08	Trans
exm-rs3129943	rs3129943	6	32338695	G	A	0.2149	5593-11	5593_11_3	PDIA5	Q14554	Protein disulfide-isomerase A5	3	122785856	122880953	5341	0.158	0.02358	2.334e-11	Trans
exm-rs3129949	rs3129949	6	32298814	A	C	0.1737	5593-11	5593_11_3	PDIA5	Q14554	Protein disulfide-isomerase A5	3	122785856	122880953	5339	0.1846	0.02556	5.816e-13	Trans
exm-rs3129953	rs3129953	6	32361821	T	C	0.1591	5593-11	5593_11_3	PDIA5	Q14554	Protein disulfide-isomerase A5	3	122785856	122880953	5339	0.1858	0.02628	1.744e-12	Trans
exm-rs3129973	rs3129973	6	30721143	T	C	0.08401	5593-11	5593_11_3	PDIA5	Q14554	Protein disulfide-isomerase A5	3	122785856	122880953	5339	0.3399	0.03454	1.176e-22	Trans
exm-rs3130070	rs3130070	6	31591808	G	A	0.1485	5593-11	5593_11_3	PDIA5	Q14554	Protein disulfide-isomerase A5	3	122785856	122880953	5340	0.2373	0.02718	3.362e-18	Trans
exm-rs3130116	rs3130116	6	30365448	C	T	0.08248	5593-11	5593_11_3	PDIA5	Q14554	Protein disulfide-isomerase A5	3	122785856	122880953	5341	0.335	0.03502	1.651e-21	Trans
exm-rs3130117	rs3130117	6	30508956	A	G	0.0833	5593-11	5593_11_3	PDIA5	Q14554	Protein disulfide-isomerase A5	3	122785856	122880953	5339	0.3312	0.03493	3.648e-21	Trans
exm-rs3130247	rs3130247	6	30515043	C	T	0.08354	5593-11	5593_11_3	PDIA5	Q14554	Protein disulfide-isomerase A5	3	122785856	122880953	5341	0.3333	0.03485	1.674e-21	Trans
exm-rs3130284	rs3130284	6	32140487	C	T	0.1652	5593-11	5593_11_3	PDIA5	Q14554	Protein disulfide-isomerase A5	3	122785856	122880953	5340	0.1864	0.02585	6.369e-13	Trans
exm-rs3130340	rs3130340	6	32244627	C	T	0.2068	5593-11	5593_11_3	PDIA5	Q14554	Protein disulfide-isomerase A5	3	122785856	122880953	5341	0.1591	0.02368	2.017e-11	Trans
exm-rs3130349	rs3130349	6	32147696	A	G	0.1412	5593-11	5593_11_3	PDIA5	Q14554	Protein disulfide-isomerase A5	3	122785856	122880953	5341	0.2174	0.0276	4.073e-15	Trans
exm-rs3130352	rs3130352	6	30328357	T	C	0.07353	5593-11	5593_11_3	PDIA5	Q14554	Protein disulfide-isomerase A5	3	122785856	122880953	5339	0.3445	0.03719	2.855e-20	Trans
exm-rs3130377	rs3130377	6	30323393	T	C	0.07353	5593-11	5593_11_3	PDIA5	Q14554	Protein disulfide-isomerase A5	3	122785856	122880953	5339	0.3445	0.03719	2.855e-20	Trans
exm-rs3130380	rs3130380	6	30279130	A	G	0.0738	5593-11	5593_11_3	PDIA5	Q14554	Protein disulfide-isomerase A5	3	122785856	122880953	5339	0.3392	0.03718	1.016e-19	Trans
exm-rs3130457	rs3130457	6	31147194	C	T	0.1903	5593-11	5593_11_3	PDIA5	Q14554	Protein disulfide-isomerase A5	3	122785856	122880953	5341	0.178	0.02453	4.518e-13	Trans
exm-rs3130467	rs3130467	6	31187075	T	C	0.219	5593-11	5593_11_3	PDIA5	Q14554	Protein disulfide-isomerase A5	3	122785856	122880953	5340	0.1451	0.02313	3.831e-10	Trans
exm-rs3130517	rs3130517	6	31190303	C	T	0.2186	5593-11	5593_11_3	PDIA5	Q14554	Protein disulfide-isomerase A5	3	122785856	122880953	5341	0.1459	0.02314	3.152e-10	Trans
exm-rs3130553	rs3130553	6	31082285	G	A	0.3762	5593-11	5593_11_3	PDIA5	Q14554	Protein disulfide-isomerase A5	3	122785856	122880953	5340	0.1354	0.01982	9.363e-12	Trans
exm-rs3130557	rs3130557	6	31094703	T	C	0.09094	5593-11	5593_11_3	PDIA5	Q14554	Protein disulfide-isomerase A5	3	122785856	122880953	5339	0.4577	0.0329	3.084e-43	Trans
exm-rs3130564	rs3130564	6	31101674	T	C	0.1756	5593-11	5593_11_3	PDIA5	Q14554	Protein disulfide-isomerase A5	3	122785856	122880953	5339	0.2112	0.02532	9.09e-17	Trans
exm-rs3130573	rs3130573	6	31106268	G	A	0.2754	5593-11	5593_11_3	PDIA5	Q14554	Protein disulfide-isomerase A5	3	122785856	122880953	5341	0.13	0.02154	1.713e-09	Trans
exm531765	rs3130618	6	31632134	A	C	0.1486	5593-11	5593_11_3	PDIA5	Q14554	Protein disulfide-isomerase A5	3	122785856	122880953	5340	0.2388	0.02715	1.889e-18	Trans
exm-rs3130673	rs3130673	6	30746519	T	G	0.08197	5593-11	5593_11_3	PDIA5	Q14554	Protein disulfide-isomerase A5	3	122785856	122880953	5339	0.3523	0.03509	1.653e-23	Trans
exm532734	rs3130679	6	31807540	G	A	0.0825	5593-11	5593_11_3	PDIA5	Q14554	Protein disulfide-isomerase A5	3	122785856	122880953	5340	0.4186	0.03479	6.432e-33	Trans
exm-rs3130782	rs3130782	6	30914843	T	C	0.115	5593-11	5593_11_3	PDIA5	Q14554	Protein disulfide-isomerase A5	3	122785856	122880953	5339	0.284	0.02997	3.87e-21	Trans
exm-rs3130955	rs3130955	6	31054511	A	C	0.3198	5593-11	5593_11_3	PDIA5	Q14554	Protein disulfide-isomerase A5	3	122785856	122880953	5341	0.1042	0.02068	4.872e-07	Trans
exm-rs3130977	rs3130977	6	31081989	C	T	0.26	5593-11	5593_11_3	PDIA5	Q14554	Protein disulfide-isomerase A5	3	122785856	122880953	5338	0.1482	0.02164	8.25e-12	Trans
exm-rs3131036	rs3131036	6	30728290	A	G	0.1889	5593-11	5593_11_3	PDIA5	Q14554	Protein disulfide-isomerase A5	3	122785856	122880953	5338	0.1601	0.02461	8.311e-11	Trans
exm-rs3131050	rs3131050	6	30760025	C	T	0.08213	5593-11	5593_11_3	PDIA5	Q14554	Protein disulfide-isomerase A5	3	122785856	122880953	5340	0.3552	0.03502	5.926e-24	Trans
exm-rs3131064	rs3131064	6	30763893	C	T	0.1078	5593-11	5593_11_3	PDIA5	Q14554	Protein disulfide-isomerase A5	3	122785856	122880953	5341	0.2679	0.03099	7.074e-18	Trans
exm-rs3131296	rs3131296	6	32172993	A	G	0.08367	5593-11	5593_11_3	PDIA5	Q14554	Protein disulfide-isomerase A5	3	122785856	122880953	5332	0.4041	0.0345	2.649e-31	Trans
exm-rs3131379	rs3131379	6	31721033	T	C	0.08242	5593-11	5593_11_3	PDIA5	Q14554	Protein disulfide-isomerase A5	3	122785856	122880953	5339	0.416	0.03486	2.066e-32	Trans
exm-rs3131383	rs3131383	6	31704294	A	C	0.08242	5593-11	5593_11_3	PDIA5	Q14554	Protein disulfide-isomerase A5	3	122785856	122880953	5339	0.416	0.03486	2.066e-32	Trans
exm-rs3131622	rs3131622	6	31420500	C	A	0.3729	5593-11	5593_11_3	PDIA5	Q14554	Protein disulfide-isomerase A5	3	122785856	122880953	5339	0.09858	0.01982	6.808e-07	Trans
exm-rs3131783	rs3131783	6	30932068	T	C	0.1221	5593-11	5593_11_3	PDIA5	Q14554	Protein disulfide-isomerase A5	3	122785856	122880953	5339	0.2747	0.02939	1.32e-20	Trans
exm529159	rs3131787	6	30899524	C	T	0.1733	5593-11	5593_11_3	PDIA5	Q14554	Protein disulfide-isomerase A5	3	122785856	122880953	5341	0.209	0.02535	2.066e-16	Trans
exm-rs3131931	rs3131931	6	30945265	T	A	0.2609	5593-11	5593_11_3	PDIA5	Q14554	Protein disulfide-isomerase A5	3	122785856	122880953	5339	0.185	0.02176	2.333e-17	Trans
exm-rs3132451	rs3132451	6	31582025	G	C	0.1587	5593-11	5593_11_3	PDIA5	Q14554	Protein disulfide-isomerase A5	3	122785856	122880953	5340	0.2322	0.02631	1.472e-18	Trans
exm-rs3132506	rs3132506	6	31176226	G	A	0.2	5593-11	5593_11_3	PDIA5	Q14554	Protein disulfide-isomerase A5	3	122785856	122880953	5341	0.1638	0.024	9.884e-12	Trans
exm-rs3132571	rs3132571	6	30905313	C	T	0.3044	5593-11	5593_11_3	PDIA5	Q14554	Protein disulfide-isomerase A5	3	122785856	122880953	5339	0.1229	0.02078	3.574e-09	Trans
exm-rs3132579	rs3132579	6	30940989	G	A	0.1455	5593-11	5593_11_3	PDIA5	Q14554	Protein disulfide-isomerase A5	3	122785856	122880953	5339	0.2864	0.02696	4.145e-26	Trans
exm-rs3132581	rs3132581	6	30913458	T	C	0.109	5593-11	5593_11_3	PDIA5	Q14554	Protein disulfide-isomerase A5	3	122785856	122880953	5340	0.3113	0.0307	5.945e-24	Trans
exm-rs3132584	rs3132584	6	30688427	A	C	0.1273	5593-11	5593_11_3	PDIA5	Q14554	Protein disulfide-isomerase A5	3	122785856	122880953	5340	0.2083	0.0287	4.434e-13	Trans
exm-rs3132610	rs3132610	6	30544401	C	T	0.08505	5593-11	5593_11_3	PDIA5	Q14554	Protein disulfide-isomerase A5	3	122785856	122880953	5341	0.3253	0.03465	8.922e-21	Trans
exm-rs3132625	rs3132625	6	30347720	C	T	0.07574	5593-11	5593_11_3	PDIA5	Q14554	Protein disulfide-isomerase A5	3	122785856	122880953	5340	0.3408	0.03653	1.547e-20	Trans
exm-rs3132685	rs3132685	6	29945949	T	C	0.07247	5593-11	5593_11_3	PDIA5	Q14554	Protein disulfide-isomerase A5	3	122785856	122880953	5339	0.3121	0.03774	1.658e-16	Trans
exm-rs3132931	rs3132931	6	32235895	G	T	0.1961	5593-11	5593_11_3	PDIA5	Q14554	Protein disulfide-isomerase A5	3	122785856	122880953	5340	0.1556	0.0242	1.397e-10	Trans
exm-rs3132945	rs3132945	6	32238680	C	T	0.2067	5593-11	5593_11_3	PDIA5	Q14554	Protein disulfide-isomerase A5	3	122785856	122880953	5340	0.1593	0.02369	1.906e-11	Trans
exm-rs3134946	rs3134946	6	32145993	C	G	0.1652	5593-11	5593_11_3	PDIA5	Q14554	Protein disulfide-isomerase A5	3	122785856	122880953	5340	0.1845	0.02587	1.121e-12	Trans
exm-rs3134947	rs3134947	6	32145205	A	G	0.1652	5593-11	5593_11_3	PDIA5	Q14554	Protein disulfide-isomerase A5	3	122785856	122880953	5340	0.1845	0.02587	1.121e-12	Trans
exm-rs3135353	rs3135353	6	32392877	A	G	0.1483	5593-11	5593_11_3	PDIA5	Q14554	Protein disulfide-isomerase A5	3	122785856	122880953	5340	0.1798	0.02726	4.591e-11	Trans
exm-rs3135356	rs3135356	6	32391516	T	C	0.1875	5593-11	5593_11_3	PDIA5	Q14554	Protein disulfide-isomerase A5	3	122785856	122880953	5326	0.137	0.02489	3.888e-08	Trans
exm-rs3135374	rs3135374	6	32385605	T	G	0.189	5593-11	5593_11_3	PDIA5	Q14554	Protein disulfide-isomerase A5	3	122785856	122880953	5340	0.1425	0.02477	9.287e-09	Trans
exm524866	rs33932084	6	28268824	G	A	0.06642	5593-11	5593_11_3	PDIA5	Q14554	Protein disulfide-isomerase A5	3	122785856	122880953	5340	0.2838	0.0396	8.828e-13	Trans
exm341894	rs34767273	3	121356062	T	C	0.006037	5593-11	5593_11_3	PDIA5	Q14554	Protein disulfide-isomerase A5	3	122785856	122880953	5341	0.6175	0.1218	4.084e-07	Trans
exm523287	rs35555795	6	26509382	T	C	0.09458	5593-11	5593_11_3	PDIA5	Q14554	Protein disulfide-isomerase A5	3	122785856	122880953	5339	0.1745	0.03338	1.789e-07	Trans
exm535239	rs3749966	6	32261507	C	T	0.2067	5593-11	5593_11_3	PDIA5	Q14554	Protein disulfide-isomerase A5	3	122785856	122880953	5340	0.1593	0.02369	1.906e-11	Trans
exm525822	rs3749971	6	29342775	A	G	0.06954	5593-11	5593_11_3	PDIA5	Q14554	Protein disulfide-isomerase A5	3	122785856	122880953	5339	0.301	0.03884	1.094e-14	Trans
exm-rs389419	rs389419	6	29521445	A	G	0.06581	5593-11	5593_11_3	PDIA5	Q14554	Protein disulfide-isomerase A5	3	122785856	122880953	5339	0.3346	0.03963	3.989e-17	Trans
exm-rs389883	rs389883	6	31947460	C	A	0.3409	5593-11	5593_11_3	PDIA5	Q14554	Protein disulfide-isomerase A5	3	122785856	122880953	5339	0.1214	0.02022	2.047e-09	Trans
exm-rs389884	rs389884	6	31940897	C	T	0.08178	5593-11	5593_11_3	PDIA5	Q14554	Protein disulfide-isomerase A5	3	122785856	122880953	5340	0.4187	0.03496	1.206e-32	Trans
exm-rs404890	rs404890	6	32198867	T	G	0.2806	5593-11	5593_11_3	PDIA5	Q14554	Protein disulfide-isomerase A5	3	122785856	122880953	5338	0.108	0.02146	5.003e-07	Trans
exm522836	rs41266839	6	26409890	C	G	0.06864	5593-11	5593_11_3	PDIA5	Q14554	Protein disulfide-isomerase A5	3	122785856	122880953	5340	0.2227	0.03868	9.037e-09	Trans
exm-rs416352	rs416352	6	32207393	A	C	0.2369	5593-11	5593_11_3	PDIA5	Q14554	Protein disulfide-isomerase A5	3	122785856	122880953	5341	0.1191	0.02255	1.322e-07	Trans
exm-rs419788	rs419788	6	31928799	A	G	0.3428	5593-11	5593_11_3	PDIA5	Q14554	Protein disulfide-isomerase A5	3	122785856	122880953	5339	0.1192	0.02022	4.032e-09	Trans
exm-rs424232	rs424232	6	32208324	A	G	0.1729	5593-11	5593_11_3	PDIA5	Q14554	Protein disulfide-isomerase A5	3	122785856	122880953	5338	0.1703	0.02549	2.615e-11	Trans
exm-rs429479	rs429479	6	29372323	C	T	0.07333	5593-11	5593_11_3	PDIA5	Q14554	Protein disulfide-isomerase A5	3	122785856	122880953	5341	0.312	0.03788	2.207e-16	Trans
exm-rs429916	rs429916	6	32978587	A	C	0.08329	5593-11	5593_11_3	PDIA5	Q14554	Protein disulfide-isomerase A5	3	122785856	122880953	5340	0.1958	0.03505	2.444e-08	Trans
exm-rs4324798	rs4324798	6	28776117	A	G	0.06687	5593-11	5593_11_3	PDIA5	Q14554	Protein disulfide-isomerase A5	3	122785856	122880953	5339	0.2954	0.03964	1.065e-13	Trans
exm533406	rs437179	6	31929014	A	C	0.3431	5593-11	5593_11_3	PDIA5	Q14554	Protein disulfide-isomerase A5	3	122785856	122880953	5335	0.1189	0.02024	4.46e-09	Trans
exm-rs440454	rs440454	6	31927342	T	C	0.3428	5593-11	5593_11_3	PDIA5	Q14554	Protein disulfide-isomerase A5	3	122785856	122880953	5340	0.1191	0.02022	4.123e-09	Trans
exm-rs442694	rs442694	6	29356687	A	C	0.06379	5593-11	5593_11_3	PDIA5	Q14554	Protein disulfide-isomerase A5	3	122785856	122880953	5338	0.3252	0.04029	8.416e-16	Trans
exm524214	rs45509595	6	27840926	C	T	0.06661	5593-11	5593_11_3	PDIA5	Q14554	Protein disulfide-isomerase A5	3	122785856	122880953	5339	0.2769	0.03952	2.771e-12	Trans
exm529148	rs4678	6	30893941	A	G	0.1733	5593-11	5593_11_3	PDIA5	Q14554	Protein disulfide-isomerase A5	3	122785856	122880953	5341	0.209	0.02535	2.066e-16	Trans
exm345256	rs4679392	3	124646594	G	A	0.4674	5593-11	5593_11_3	PDIA5	Q14554	Protein disulfide-isomerase A5	3	122785856	122880953	5340	-0.0999	0.01939	2.679e-07	Trans
exm-rs486416	rs486416	6	31856070	C	T	0.3578	5593-11	5593_11_3	PDIA5	Q14554	Protein disulfide-isomerase A5	3	122785856	122880953	5340	0.1035	0.02003	2.473e-07	Trans
exm-rs497309	rs497309	6	31892484	G	T	0.08267	5593-11	5593_11_3	PDIA5	Q14554	Protein disulfide-isomerase A5	3	122785856	122880953	5340	0.4168	0.03478	1.138e-32	Trans
exm-rs537160	rs537160	6	31916400	T	C	0.4167	5593-11	5593_11_3	PDIA5	Q14554	Protein disulfide-isomerase A5	3	122785856	122880953	5339	0.09614	0.0196	9.583e-07	Trans
exm-rs558702	rs558702	6	31870326	T	C	0.08242	5593-11	5593_11_3	PDIA5	Q14554	Protein disulfide-isomerase A5	3	122785856	122880953	5339	0.416	0.03486	2.066e-32	Trans
exm-rs599707	rs599707	6	31808436	A	G	0.08255	5593-11	5593_11_3	PDIA5	Q14554	Protein disulfide-isomerase A5	3	122785856	122880953	5330	0.416	0.03486	2.033e-32	Trans
exm-rs605203	rs605203	6	31847012	G	T	0.3578	5593-11	5593_11_3	PDIA5	Q14554	Protein disulfide-isomerase A5	3	122785856	122880953	5338	0.1022	0.02003	3.466e-07	Trans
exm524351	rs61742093	6	27879982	G	A	0.06651	5593-11	5593_11_3	PDIA5	Q14554	Protein disulfide-isomerase A5	3	122785856	122880953	5340	0.28	0.03958	1.697e-12	Trans
exm-rs630379	rs630379	6	31922254	T	G	0.3422	5593-11	5593_11_3	PDIA5	Q14554	Protein disulfide-isomerase A5	3	122785856	122880953	5339	0.1189	0.02025	4.598e-09	Trans
exm-rs644045	rs644045	6	31883957	T	C	0.3848	5593-11	5593_11_3	PDIA5	Q14554	Protein disulfide-isomerase A5	3	122785856	122880953	5340	0.1026	0.01982	2.335e-07	Trans
exm-rs6457536	rs6457536	6	32273765	G	A	0.1985	5593-11	5593_11_3	PDIA5	Q14554	Protein disulfide-isomerase A5	3	122785856	122880953	5340	0.1549	0.02409	1.395e-10	Trans
exm-rs6901158	rs6901158	6	32205942	T	C	0.1019	5593-11	5593_11_3	PDIA5	Q14554	Protein disulfide-isomerase A5	3	122785856	122880953	5340	0.2897	0.03162	7.106e-20	Trans
exm-rs6909427	rs6909427	6	32268701	G	T	0.2067	5593-11	5593_11_3	PDIA5	Q14554	Protein disulfide-isomerase A5	3	122785856	122880953	5338	0.1592	0.02369	2.034e-11	Trans
exm-rs6910668	rs6910668	6	32263458	G	T	0.1491	5593-11	5593_11_3	PDIA5	Q14554	Protein disulfide-isomerase A5	3	122785856	122880953	5340	0.2087	0.02702	1.346e-14	Trans
exm-rs6935269	rs6935269	6	32260350	C	T	0.2067	5593-11	5593_11_3	PDIA5	Q14554	Protein disulfide-isomerase A5	3	122785856	122880953	5340	0.1593	0.02369	1.906e-11	Trans
exm-rs6936204	rs6936204	6	32217092	T	C	0.427	5593-11	5593_11_3	PDIA5	Q14554	Protein disulfide-isomerase A5	3	122785856	122880953	5339	0.09503	0.01935	9.322e-07	Trans
exm-rs707928	rs707928	6	31742590	C	T	0.3067	5593-11	5593_11_3	PDIA5	Q14554	Protein disulfide-isomerase A5	3	122785856	122880953	5339	0.1058	0.02096	4.575e-07	Trans
exm-rs707938	rs707938	6	31729359	C	T	0.2959	5593-11	5593_11_3	PDIA5	Q14554	Protein disulfide-isomerase A5	3	122785856	122880953	5341	0.1107	0.02119	1.839e-07	Trans
exm-rs720465	rs720465	6	31125777	T	G	0.2671	5593-11	5593_11_3	PDIA5	Q14554	Protein disulfide-isomerase A5	3	122785856	122880953	5337	0.1343	0.02173	6.734e-10	Trans
exm-rs7341328	rs7341328	6	32275194	A	G	0.1984	5593-11	5593_11_3	PDIA5	Q14554	Protein disulfide-isomerase A5	3	122785856	122880953	5339	0.1533	0.0241	2.163e-10	Trans
exm-rs7383287	rs7383287	6	32783086	G	A	0.1355	5593-11	5593_11_3	PDIA5	Q14554	Protein disulfide-isomerase A5	3	122785856	122880953	5340	0.1782	0.02771	1.385e-10	Trans
exm-rs746647	rs746647	6	31114182	C	T	0.2383	5593-11	5593_11_3	PDIA5	Q14554	Protein disulfide-isomerase A5	3	122785856	122880953	5341	0.1567	0.02265	5.187e-12	Trans
exm-rs763026	rs763026	6	31611843	A	G	0.2203	5593-11	5593_11_3	PDIA5	Q14554	Protein disulfide-isomerase A5	3	122785856	122880953	5340	0.1425	0.02318	8.303e-10	Trans
exm530069	rs7750641	6	31612143	T	C	0.08924	5593-11	5593_11_3	PDIA5	Q14554	Protein disulfide-isomerase A5	3	122785856	122880953	5340	0.4646	0.0331	5.531e-44	Trans
exm535230	rs7775397	6	31612401	G	T	0.07805	5593-11	5593_11_3	PDIA5	Q14554	Protein disulfide-isomerase A5	3	122785856	122880953	5340	0.398	0.03561	1.116e-28	Trans
exm-rs805262	rs805262	6	31612888	A	G	0.4035	5593-11	5593_11_3	PDIA5	Q14554	Protein disulfide-isomerase A5	3	122785856	122880953	5339	0.1067	0.01931	3.44e-08	Trans
exm-rs8321	rs8321	6	31613391	G	T	0.06935	5593-11	5593_11_3	PDIA5	Q14554	Protein disulfide-isomerase A5	3	122785856	122880953	5340	0.344	0.03842	4.606e-19	Trans
exm524960	rs853678	6	31613422	A	T	0.1235	5593-11	5593_11_3	PDIA5	Q14554	Protein disulfide-isomerase A5	3	122785856	122880953	5340	0.1723	0.02966	6.686e-09	Trans
exm-rs885916	rs885916	6	31613512	A	G	0.1011	5593-11	5593_11_3	PDIA5	Q14554	Protein disulfide-isomerase A5	3	122785856	122880953	5339	0.2545	0.03222	3.458e-15	Trans
exm-rs886422	rs886422	6	31613576	A	G	0.08865	5593-11	5593_11_3	PDIA5	Q14554	Protein disulfide-isomerase A5	3	122785856	122880953	5338	0.4173	0.03343	2.919e-35	Trans
exm-rs886424	rs886424	6	31613588	A	G	0.0833	5593-11	5593_11_3	PDIA5	Q14554	Protein disulfide-isomerase A5	3	122785856	122880953	5339	0.3674	0.03466	5.353e-26	Trans
exm-rs887464	rs887464	6	31613604	A	G	0.463	5593-11	5593_11_3	PDIA5	Q14554	Protein disulfide-isomerase A5	3	122785856	122880953	5338	0.1204	0.019	2.504e-10	Trans
exm-rs887468	rs887468	6	31613635	A	G	0.2246	5593-11	5593_11_3	PDIA5	Q14554	Protein disulfide-isomerase A5	3	122785856	122880953	5340	0.1777	0.02313	1.854e-14	Trans
exm-rs910050	rs910050	6	31613690	G	C	0.3118	5593-11	5593_11_3	PDIA5	Q14554	Protein disulfide-isomerase A5	3	122785856	122880953	5340	0.1129	0.0207	5.172e-08	Trans
exm-rs915652	rs915652	6	31613709	T	C	0.08233	5593-11	5593_11_3	PDIA5	Q14554	Protein disulfide-isomerase A5	3	122785856	122880953	5339	0.4168	0.03487	1.633e-32	Trans
exm-rs9261290	rs9261290	6	31613827	C	T	0.06926	5593-11	5593_11_3	PDIA5	Q14554	Protein disulfide-isomerase A5	3	122785856	122880953	5340	0.3394	0.03849	1.56e-18	Trans
exm-rs9262130	rs9262130	6	31613899	A	G	0.08287	5593-11	5593_11_3	PDIA5	Q14554	Protein disulfide-isomerase A5	3	122785856	122880953	5338	0.3292	0.03499	7.217e-21	Trans
exm-rs9262135	rs9262135	6	31613911	G	A	0.08063	5593-11	5593_11_3	PDIA5	Q14554	Protein disulfide-isomerase A5	3	122785856	122880953	5340	0.3406	0.03536	8.677e-22	Trans
exm528294	rs9262143	6	31613924	T	C	0.08117	5593-11	5593_11_3	PDIA5	Q14554	Protein disulfide-isomerase A5	3	122785856	122880953	5339	0.3434	0.03517	2.48e-22	Trans
exm-rs926552	rs926552	6	31614001	T	C	0.07044	5593-11	5593_11_3	PDIA5	Q14554	Protein disulfide-isomerase A5	3	122785856	122880953	5338	0.3	0.03847	7.438e-15	Trans
exm-rs9268137	rs9268137	6	31614168	A	G	0.1959	5593-11	5593_11_3	PDIA5	Q14554	Protein disulfide-isomerase A5	3	122785856	122880953	5338	0.1538	0.02422	2.289e-10	Trans
exm-rs9268168	rs9268168	6	31614225	T	C	0.1984	5593-11	5593_11_3	PDIA5	Q14554	Protein disulfide-isomerase A5	3	122785856	122880953	5339	0.1533	0.0241	2.163e-10	Trans
exm-rs9272219	rs9272219	6	31614396	T	G	0.1955	5593-11	5593_11_3	PDIA5	Q14554	Protein disulfide-isomerase A5	3	122785856	122880953	5339	0.1555	0.02426	1.597e-10	Trans
exm537563	rs9276	6	31614574	A	G	0.05878	5593-11	5593_11_3	PDIA5	Q14554	Protein disulfide-isomerase A5	3	122785856	122880953	5340	0.2506	0.04113	1.183e-09	Trans
exm-rs929157	rs929157	6	31614670	T	C	0.1011	5593-11	5593_11_3	PDIA5	Q14554	Protein disulfide-isomerase A5	3	122785856	122880953	5338	0.2561	0.03222	2.284e-15	Trans
exm2265497	rs9873067	3	31615445	A	G	0.2766	5593-11	5593_11_3	PDIA5	Q14554	Protein disulfide-isomerase A5	3	122785856	122880953	5340	-0.1808	0.02133	2.998e-17	Trans
exm524709	rs9986596	6	31616108	A	G	0.1226	5593-11	5593_11_3	PDIA5	Q14554	Protein disulfide-isomerase A5	3	122785856	122880953	5339	0.1617	0.02977	5.798e-08	Trans
exm-rs999943	rs999943	6	31616129	C	T	0.283	5593-11	5593_11_3	PDIA5	Q14554	Protein disulfide-isomerase A5	3	122785856	122880953	5341	0.1115	0.02127	1.67e-07	Trans
exm1124179	rs28929474	14	94844947	T	C	0.009411	5650-9	5650_9_3	PDIA6	Q15084	Protein disulfide-isomerase A6	2	10908889	10978103	5343	1.108	0.09086	9.557e-34	Trans
exm1192906	rs111748677	15	100252893	G	A	0.001953	7092-7	7092_7_3	PDILT	Q8N807	Protein disulfide-isomerase-like protein of the testis	16	20370492	20416064	5331	0.2864	0.03443	1.138e-16	Trans
exm1203520	rs111886912	16	1837991	T	C	0.001065	7092-7	7092_7_3	PDILT	Q8N807	Protein disulfide-isomerase-like protein of the testis	16	20370492	20416064	5331	0.3082	0.04886	3.047e-10	Trans
exm857149	rs113108393	10	115668149	G	A	0.002486	7092-7	7092_7_3	PDILT	Q8N807	Protein disulfide-isomerase-like protein of the testis	16	20370492	20416064	5330	0.1586	0.03093	3.027e-07	Trans
exm284235	rs114345925	2	242192422	G	T	0.001332	7092-7	7092_7_3	PDILT	Q8N807	Protein disulfide-isomerase-like protein of the testis	16	20370492	20416064	5331	0.2311	0.03986	7.072e-09	Trans
exm414397	rs114713699	4	95583657	G	A	0.001598	7092-7	7092_7_3	PDILT	Q8N807	Protein disulfide-isomerase-like protein of the testis	16	20370492	20416064	5331	0.2287	0.03745	1.083e-09	Trans
exm506079	rs115224789	5	176335682	G	A	0.003196	7092-7	7092_7_3	PDILT	Q8N807	Protein disulfide-isomerase-like protein of the testis	16	20370492	20416064	5331	0.131	0.02618	5.776e-07	Trans
exm955183	rs115287852	11	111612783	C	T	0.001687	7092-7	7092_7_3	PDILT	Q8N807	Protein disulfide-isomerase-like protein of the testis	16	20370492	20416064	5331	0.1939	0.03749	2.412e-07	Trans
exm1098361	rs116555839	14	39870386	C	T	0.00142	7092-7	7092_7_3	PDILT	Q8N807	Protein disulfide-isomerase-like protein of the testis	16	20370492	20416064	5331	0.312	0.03977	5.221e-15	Trans
exm2269633	rs11709533	3	66539628	T	C	0.002308	7092-7	7092_7_3	PDILT	Q8N807	Protein disulfide-isomerase-like protein of the testis	16	20370492	20416064	5331	0.1863	0.0309	1.736e-09	Trans
exm723141	rs117256395	8	139672708	C	G	0.001509	7092-7	7092_7_3	PDILT	Q8N807	Protein disulfide-isomerase-like protein of the testis	16	20370492	20416064	5331	0.2587	0.04124	3.799e-10	Trans
exm1025325	rs117852025	12	88454728	G	A	0.005859	7092-7	7092_7_3	PDILT	Q8N807	Protein disulfide-isomerase-like protein of the testis	16	20370492	20416064	5331	0.1009	0.01927	1.706e-07	Trans
exm983254	rs11831360	12	10215654	G	C	0.004794	7092-7	7092_7_3	PDILT	Q8N807	Protein disulfide-isomerase-like protein of the testis	16	20370492	20416064	5331	0.1745	0.02143	4.776e-16	Trans
exm1302647	rs138271394	17	19232152	G	T	0.002131	7092-7	7092_7_3	PDILT	Q8N807	Protein disulfide-isomerase-like protein of the testis	16	20370492	20416064	5331	0.1625	0.0324	5.473e-07	Trans
exm936205	rs138367571	11	69514140	T	C	0.003641	7092-7	7092_7_3	PDILT	Q8N807	Protein disulfide-isomerase-like protein of the testis	16	20370492	20416064	5330	0.131	0.0262	5.868e-07	Trans
exm3307	rs138406527	1	1333713	C	T	0.001687	7092-7	7092_7_3	PDILT	Q8N807	Protein disulfide-isomerase-like protein of the testis	16	20370492	20416064	5331	0.2068	0.03645	1.463e-08	Trans
exm186429	rs138478832	2	36982191	A	G	0.001864	7092-7	7092_7_3	PDILT	Q8N807	Protein disulfide-isomerase-like protein of the testis	16	20370492	20416064	5331	0.1865	0.03645	3.235e-07	Trans
exm1592502	rs138513724	22	23523285	T	G	0.002042	7092-7	7092_7_3	PDILT	Q8N807	Protein disulfide-isomerase-like protein of the testis	16	20370492	20416064	5331	0.2001	0.03219	5.48e-10	Trans
exm585283	rs138524637	6	149700359	G	T	0.003551	7092-7	7092_7_3	PDILT	Q8N807	Protein disulfide-isomerase-like protein of the testis	16	20370492	20416064	5331	0.1494	0.02614	1.155e-08	Trans
exm1134854	rs138788243	14	105860980	G	A	0.00142	7092-7	7092_7_3	PDILT	Q8N807	Protein disulfide-isomerase-like protein of the testis	16	20370492	20416064	5331	0.2973	0.0385	1.339e-14	Trans
exm1290427	rs138836357	17	7909747	T	C	0.001154	7092-7	7092_7_3	PDILT	Q8N807	Protein disulfide-isomerase-like protein of the testis	16	20370492	20416064	5331	0.277	0.04455	5.44e-10	Trans
exm1268786	rs139051768	16	88788235	A	G	0.00799	7092-7	7092_7_3	PDILT	Q8N807	Protein disulfide-isomerase-like protein of the testis	16	20370492	20416064	5331	0.09091	0.01696	8.682e-08	Trans
exm328023	rs139158421	3	64532501	A	C	0.00142	7092-7	7092_7_3	PDILT	Q8N807	Protein disulfide-isomerase-like protein of the testis	16	20370492	20416064	5331	0.3615	0.0397	1.21e-19	Trans
exm849442	rs139208425	10	102248641	A	G	0.002308	7092-7	7092_7_3	PDILT	Q8N807	Protein disulfide-isomerase-like protein of the testis	16	20370492	20416064	5331	0.1627	0.03033	8.426e-08	Trans
exm1103570	rs139286090	14	56146356	T	C	0.001065	7092-7	7092_7_3	PDILT	Q8N807	Protein disulfide-isomerase-like protein of the testis	16	20370492	20416064	5331	0.2673	0.04469	2.35e-09	Trans
exm1402781	rs139812380	19	2098291	T	C	0.00142	7092-7	7092_7_3	PDILT	Q8N807	Protein disulfide-isomerase-like protein of the testis	16	20370492	20416064	5331	0.2599	0.0386	1.818e-11	Trans
exm850709	rs139871590	10	103342648	T	C	0.007812	7092-7	7092_7_3	PDILT	Q8N807	Protein disulfide-isomerase-like protein of the testis	16	20370492	20416064	5331	0.08471	0.01703	6.705e-07	Trans
exm942083	rs140793537	11	75509352	A	G	0.001864	7092-7	7092_7_3	PDILT	Q8N807	Protein disulfide-isomerase-like protein of the testis	16	20370492	20416064	5331	0.19	0.03459	4.154e-08	Trans
exm922762	rs141880979	11	64128998	T	C	0.001687	7092-7	7092_7_3	PDILT	Q8N807	Protein disulfide-isomerase-like protein of the testis	16	20370492	20416064	5331	0.1872	0.0365	3.039e-07	Trans
exm922132	rs142330950	11	64032945	T	G	0.001953	7092-7	7092_7_3	PDILT	Q8N807	Protein disulfide-isomerase-like protein of the testis	16	20370492	20416064	5331	0.2206	0.03309	2.845e-11	Trans
exm219175	rs142334581	2	109085455	G	A	0.001332	7092-7	7092_7_3	PDILT	Q8N807	Protein disulfide-isomerase-like protein of the testis	16	20370492	20416064	5331	0.2164	0.03989	6.059e-08	Trans
exm1099090	rs142864437	14	45644816	C	A	0.001776	7092-7	7092_7_3	PDILT	Q8N807	Protein disulfide-isomerase-like protein of the testis	16	20370492	20416064	5331	0.2194	0.03638	1.741e-09	Trans
exm808099	rs143044080	10	6265956	A	G	0.001776	7092-7	7092_7_3	PDILT	Q8N807	Protein disulfide-isomerase-like protein of the testis	16	20370492	20416064	5331	0.1797	0.03644	8.387e-07	Trans
exm1496856	rs143501994	19	51870712	T	C	0.001509	7092-7	7092_7_3	PDILT	Q8N807	Protein disulfide-isomerase-like protein of the testis	16	20370492	20416064	5331	0.2138	0.03746	1.211e-08	Trans
exm882261	rs143609610	11	5221008	C	A	0.001332	7092-7	7092_7_3	PDILT	Q8N807	Protein disulfide-isomerase-like protein of the testis	16	20370492	20416064	5331	0.2241	0.03988	2.01e-08	Trans
exm508717	rs144043842	5	178050348	A	G	0.001598	7092-7	7092_7_3	PDILT	Q8N807	Protein disulfide-isomerase-like protein of the testis	16	20370492	20416064	5331	0.1949	0.03648	9.629e-08	Trans
exm38336	rs144371520	1	29542636	G	A	0.005327	7092-7	7092_7_3	PDILT	Q8N807	Protein disulfide-isomerase-like protein of the testis	16	20370492	20416064	5331	0.1133	0.02081	5.454e-08	Trans
exm449193	rs144600070	5	34945012	A	G	0.001953	7092-7	7092_7_3	PDILT	Q8N807	Protein disulfide-isomerase-like protein of the testis	16	20370492	20416064	5331	0.2039	0.033	6.949e-10	Trans
exm2276808	rs144669301	2	218669326	A	C	0.002042	7092-7	7092_7_3	PDILT	Q8N807	Protein disulfide-isomerase-like protein of the testis	16	20370492	20416064	5331	0.189	0.03235	5.405e-09	Trans
exm1029974	rs144785642	12	101739442	A	G	0.001509	7092-7	7092_7_3	PDILT	Q8N807	Protein disulfide-isomerase-like protein of the testis	16	20370492	20416064	5331	0.2495	0.0386	1.123e-10	Trans
exm975505	rs144925325	12	4479714	C	T	0.001066	7092-7	7092_7_3	PDILT	Q8N807	Protein disulfide-isomerase-like protein of the testis	16	20370492	20416064	5330	0.2499	0.04883	3.198e-07	Trans
exm1098821	rs145006760	14	45481254	T	A	0.001776	7092-7	7092_7_3	PDILT	Q8N807	Protein disulfide-isomerase-like protein of the testis	16	20370492	20416064	5331	0.2194	0.03638	1.741e-09	Trans
exm95589	rs145467872	1	150973013	T	C	0.001154	7092-7	7092_7_3	PDILT	Q8N807	Protein disulfide-isomerase-like protein of the testis	16	20370492	20416064	5331	0.2894	0.04277	1.464e-11	Trans
exm203818	rs146203438	2	74462286	T	C	0.001065	7092-7	7092_7_3	PDILT	Q8N807	Protein disulfide-isomerase-like protein of the testis	16	20370492	20416064	5331	0.2518	0.04457	1.693e-08	Trans
exm956734	rs146774708	11	113679060	T	C	0.001332	7092-7	7092_7_3	PDILT	Q8N807	Protein disulfide-isomerase-like protein of the testis	16	20370492	20416064	5331	0.2084	0.04131	4.665e-07	Trans
exm1410261	rs147056067	19	4652038	T	C	0.001864	7092-7	7092_7_3	PDILT	Q8N807	Protein disulfide-isomerase-like protein of the testis	16	20370492	20416064	5331	0.2041	0.03375	1.575e-09	Trans
exm466174	rs147831525	5	89769986	A	C	0.001065	7092-7	7092_7_3	PDILT	Q8N807	Protein disulfide-isomerase-like protein of the testis	16	20370492	20416064	5331	0.3325	0.05138	1.06e-10	Trans
exm541826	rs148004355	6	35960411	C	T	0.004528	7092-7	7092_7_3	PDILT	Q8N807	Protein disulfide-isomerase-like protein of the testis	16	20370492	20416064	5331	0.1173	0.02338	5.418e-07	Trans
exm979899	rs148105120	12	7169873	G	A	0.001243	7092-7	7092_7_3	PDILT	Q8N807	Protein disulfide-isomerase-like protein of the testis	16	20370492	20416064	5331	0.4132	0.04264	5.111e-22	Trans
exm882916	rs148172421	11	5462553	C	G	0.005238	7092-7	7092_7_3	PDILT	Q8N807	Protein disulfide-isomerase-like protein of the testis	16	20370492	20416064	5331	0.1254	0.02138	4.737e-09	Trans
exm1364672	rs148731719	17	78350110	A	G	0.01216	7092-7	7092_7_3	PDILT	Q8N807	Protein disulfide-isomerase-like protein of the testis	16	20370492	20416064	5331	0.07397	0.01355	5.002e-08	Trans
exm1514658	rs149668420	19	58232781	G	C	0.001687	7092-7	7092_7_3	PDILT	Q8N807	Protein disulfide-isomerase-like protein of the testis	16	20370492	20416064	5331	0.1936	0.03651	1.186e-07	Trans
exm86115	rs149711393	1	115142870	A	G	0.006578	7092-7	7092_7_3	PDILT	Q8N807	Protein disulfide-isomerase-like protein of the testis	16	20370492	20416064	5324	0.09359	0.01858	4.844e-07	Trans
exm524166	rs149729430	6	27834946	T	G	0.001066	7092-7	7092_7_3	PDILT	Q8N807	Protein disulfide-isomerase-like protein of the testis	16	20370492	20416064	5330	0.2677	0.04663	9.909e-09	Trans
exm89181	rs151328418	1	120298113	C	G	0.001154	7092-7	7092_7_3	PDILT	Q8N807	Protein disulfide-isomerase-like protein of the testis	16	20370492	20416064	5331	0.3248	0.04445	3.139e-13	Trans
exm1188771	rs17240212	15	90344353	T	A	0.006111	7092-7	7092_7_3	PDILT	Q8N807	Protein disulfide-isomerase-like protein of the testis	16	20370492	20416064	5264	0.1178	0.01774	3.416e-11	Trans
exm109898	rs17393797	1	156640581	G	C	0.008523	7092-7	7092_7_3	PDILT	Q8N807	Protein disulfide-isomerase-like protein of the testis	16	20370492	20416064	5331	0.08544	0.0166	2.744e-07	Trans
exm1267450	rs184458982	16	88495487	A	G	0.001332	7092-7	7092_7_3	PDILT	Q8N807	Protein disulfide-isomerase-like protein of the testis	16	20370492	20416064	5331	0.319	0.03976	1.254e-15	Trans
exm1232956	rs199795270	16	30419384	C	G	0.001953	7092-7	7092_7_3	PDILT	Q8N807	Protein disulfide-isomerase-like protein of the testis	16	20370492	20416064	5331	0.2115	0.03374	3.965e-10	Trans
exm1366924	rs200332556	17	79496095	T	C	0.006836	7092-7	7092_7_3	PDILT	Q8N807	Protein disulfide-isomerase-like protein of the testis	16	20370492	20416064	5331	0.1055	0.01805	5.373e-09	Trans
exm665729	rs200343853	7	142880936	C	T	0.001598	7092-7	7092_7_3	PDILT	Q8N807	Protein disulfide-isomerase-like protein of the testis	16	20370492	20416064	5330	0.1844	0.0375	8.969e-07	Trans
exm947774	rs200404766	11	92569867	T	C	0.001243	7092-7	7092_7_3	PDILT	Q8N807	Protein disulfide-isomerase-like protein of the testis	16	20370492	20416064	5331	0.2882	0.04121	3.004e-12	Trans
exm128935	rs200469194	1	181767860	G	A	0.003018	7092-7	7092_7_3	PDILT	Q8N807	Protein disulfide-isomerase-like protein of the testis	16	20370492	20416064	5331	0.1983	0.02819	2.289e-12	Trans
exm87217	rs200837113	1	117122281	T	C	0.002752	7092-7	7092_7_3	PDILT	Q8N807	Protein disulfide-isomerase-like protein of the testis	16	20370492	20416064	5331	0.148	0.02876	2.741e-07	Trans
exm468366	rs200883678	5	96112168	T	C	0.001243	7092-7	7092_7_3	PDILT	Q8N807	Protein disulfide-isomerase-like protein of the testis	16	20370492	20416064	5331	0.3058	0.03855	2.62e-15	Trans
exm321065	rs200962458	3	52430697	T	C	0.001154	7092-7	7092_7_3	PDILT	Q8N807	Protein disulfide-isomerase-like protein of the testis	16	20370492	20416064	5331	0.3848	0.04867	3.174e-15	Trans
exm1220922	rs201045664	16	17221665	T	C	0.002397	7092-7	7092_7_3	PDILT	Q8N807	Protein disulfide-isomerase-like protein of the testis	16	20370492	20416064	5331	0.1684	0.03095	5.568e-08	Trans
exm738037	rs201096994	9	5968303	C	T	0.004084	7092-7	7092_7_3	PDILT	Q8N807	Protein disulfide-isomerase-like protein of the testis	16	20370492	20416064	5331	0.1144	0.02317	8.169e-07	Trans
exm1405419	rs201144885	19	3015692	T	C	0.002486	7092-7	7092_7_3	PDILT	Q8N807	Protein disulfide-isomerase-like protein of the testis	16	20370492	20416064	5331	0.1485	0.02926	3.986e-07	Trans
exm285661	rs201186309	3	447323	A	G	0.001065	7092-7	7092_7_3	PDILT	Q8N807	Protein disulfide-isomerase-like protein of the testis	16	20370492	20416064	5331	0.3956	0.04864	5.111e-16	Trans
exm52977	rs201318621	1	44137320	T	G	0.003374	7092-7	7092_7_3	PDILT	Q8N807	Protein disulfide-isomerase-like protein of the testis	16	20370492	20416064	5331	0.1252	0.02484	4.825e-07	Trans
exm1366409	rs201429848	17	79409733	C	G	0.001332	7092-7	7092_7_3	PDILT	Q8N807	Protein disulfide-isomerase-like protein of the testis	16	20370492	20416064	5330	0.3235	0.04126	5.413e-15	Trans
exm1774657	rs201623566	12	49443979	A	G	0.001332	7092-7	7092_7_3	PDILT	Q8N807	Protein disulfide-isomerase-like protein of the testis	16	20370492	20416064	5331	0.2527	0.03988	2.555e-10	Trans
exm950056	rs201910584	11	99931945	G	C	0.00142	7092-7	7092_7_3	PDILT	Q8N807	Protein disulfide-isomerase-like protein of the testis	16	20370492	20416064	5331	0.3106	0.03853	9.373e-16	Trans
exm1218531	rs202086201	16	12798902	A	C	0.002752	7092-7	7092_7_3	PDILT	Q8N807	Protein disulfide-isomerase-like protein of the testis	16	20370492	20416064	5331	0.1437	0.0278	2.448e-07	Trans
exm2250543	rs2271636	12	104153006	T	G	0.001092	7092-7	7092_7_3	PDILT	Q8N807	Protein disulfide-isomerase-like protein of the testis	16	20370492	20416064	5207	0.2249	0.04055	3.058e-08	Trans
exm865550	rs2308320	10	131565135	T	A	0.001332	7092-7	7092_7_3	PDILT	Q8N807	Protein disulfide-isomerase-like protein of the testis	16	20370492	20416064	5331	0.1874	0.03766	6.693e-07	Trans
exm189350	rs34053133	2	42994814	G	C	0.001864	7092-7	7092_7_3	PDILT	Q8N807	Protein disulfide-isomerase-like protein of the testis	16	20370492	20416064	5331	0.1911	0.03369	1.492e-08	Trans
exm711698	rs34144950	8	99101544	T	C	0.001154	7092-7	7092_7_3	PDILT	Q8N807	Protein disulfide-isomerase-like protein of the testis	16	20370492	20416064	5331	0.2822	0.04282	4.789e-11	Trans
exm900222	rs35560997	11	34999682	C	G	0.01127	7092-7	7092_7_3	PDILT	Q8N807	Protein disulfide-isomerase-like protein of the testis	16	20370492	20416064	5331	0.07624	0.0143	1.018e-07	Trans
exm46216	rs35565540	1	38166111	A	G	0.005593	7092-7	7092_7_3	PDILT	Q8N807	Protein disulfide-isomerase-like protein of the testis	16	20370492	20416064	5331	0.1205	0.02019	2.58e-09	Trans
exm1203609	rs35706152	16	1841559	A	G	0.01252	7092-7	7092_7_3	PDILT	Q8N807	Protein disulfide-isomerase-like protein of the testis	16	20370492	20416064	5330	0.06598	0.01326	6.707e-07	Trans
exm1077822	rs41281662	13	103395425	T	C	0.001154	7092-7	7092_7_3	PDILT	Q8N807	Protein disulfide-isomerase-like protein of the testis	16	20370492	20416064	5331	0.2896	0.04469	1.005e-10	Trans
exm545109	rs45487695	6	39895263	T	C	0.001066	7092-7	7092_7_3	PDILT	Q8N807	Protein disulfide-isomerase-like protein of the testis	16	20370492	20416064	5330	0.3061	0.04877	3.744e-10	Trans
exm989721	rs61688134	12	22017410	T	C	0.001509	7092-7	7092_7_3	PDILT	Q8N807	Protein disulfide-isomerase-like protein of the testis	16	20370492	20416064	5331	0.232	0.03745	6.286e-10	Trans
exm2251433	rs61746904	1	3410942	A	G	0.002753	7092-7	7092_7_3	PDILT	Q8N807	Protein disulfide-isomerase-like protein of the testis	16	20370492	20416064	5330	0.1688	0.0283	2.604e-09	Trans
exm205500	rs61748096	2	75105840	T	C	0.001065	7092-7	7092_7_3	PDILT	Q8N807	Protein disulfide-isomerase-like protein of the testis	16	20370492	20416064	5331	0.3476	0.04445	6.365e-15	Trans
exm401274	rs61748753	4	57777078	A	G	0.002397	7092-7	7092_7_3	PDILT	Q8N807	Protein disulfide-isomerase-like protein of the testis	16	20370492	20416064	5331	0.171	0.02979	9.927e-09	Trans
exm1129073	rs72700618	14	102916165	T	C	0.001332	7092-7	7092_7_3	PDILT	Q8N807	Protein disulfide-isomerase-like protein of the testis	16	20370492	20416064	5331	0.3236	0.04271	4.157e-14	Trans
exm2261792	rs73191279	5	103096646	G	A	0.006037	7092-7	7092_7_3	PDILT	Q8N807	Protein disulfide-isomerase-like protein of the testis	16	20370492	20416064	5331	0.09529	0.0187	3.587e-07	Trans
exm459802	rs78242624	5	31612549	C	G	0.002308	7092-7	7092_7_3	PDILT	Q8N807	Protein disulfide-isomerase-like protein of the testis	16	20370492	20416064	5331	0.1705	0.03094	3.758e-08	Trans
exm1304879	rs2297518	17	26096597	A	G	0.1958	5227-60	5227_60_3	PDK1	Q15118	[Pyruvate dehydrogenase (acetyl-transferring)] kinase isozyme 1, mitochondrial	2	173420101	173490351	5334	0.1771	0.02342	4.665e-14	Trans
exm2252914	rs241771	17	26592946	T	C	0.4498	5227-60	5227_60_3	PDK1	Q15118	[Pyruvate dehydrogenase (acetyl-transferring)] kinase isozyme 1, mitochondrial	2	173420101	173490351	5337	0.4593	0.01754	3.095e-142	Trans
exm1305032	rs3182380	17	26519204	T	C	0.04661	5227-60	5227_60_3	PDK1	Q15118	[Pyruvate dehydrogenase (acetyl-transferring)] kinase isozyme 1, mitochondrial	2	173420101	173490351	5338	0.3327	0.04342	2.156e-14	Trans
exm1305650	rs61749867	17	26861877	T	C	0.05293	5227-60	5227_60_3	PDK1	Q15118	[Pyruvate dehydrogenase (acetyl-transferring)] kinase isozyme 1, mitochondrial	2	173420101	173490351	5336	-0.2529	0.04102	7.529e-10	Trans
exm1305265	rs704	17	26694861	G	A	0.4964	5227-60	5227_60_3	PDK1	Q15118	[Pyruvate dehydrogenase (acetyl-transferring)] kinase isozyme 1, mitochondrial	2	173420101	173490351	5338	-0.6113	0.01641	3.007e-270	Trans
exm1305221	rs9910163	17	31615793	A	G	0.2539	5227-60	5227_60_3	PDK1	Q15118	[Pyruvate dehydrogenase (acetyl-transferring)] kinase isozyme 1, mitochondrial	2	173420101	173490351	5337	-0.4413	0.02037	8.011e-100	Trans
exm2273409	rs1065407	5	96112083	G	T	0.3546	12387-7	12387_7_3	PDLIM4	P50479	PDZ and LIM domain protein 4	5	131593351	131609147	5337	0.09706	0.01942	5.988e-07	Trans
exm-rs2073643	rs2073643	5	131723288	T	C	0.4982	12387-7	12387_7_3	PDLIM4	P50479	PDZ and LIM domain protein 4	5	131593351	131609147	5339	0.1183	0.01865	2.473e-10	Cis
exm476456	rs25882	5	131411460	C	T	0.1603	12387-7	12387_7_3	PDLIM4	P50479	PDZ and LIM domain protein 4	5	131593351	131609147	5339	-0.1339	0.0254	1.393e-07	Trans
exm468295	rs754615	5	96086334	C	G	0.3899	12387-7	12387_7_3	PDLIM4	P50479	PDZ and LIM domain protein 4	5	131593351	131609147	5339	0.09486	0.01902	6.329e-07	Trans
exm468233	rs7724759	5	31612037	A	G	0.3148	12387-7	12387_7_3	PDLIM4	P50479	PDZ and LIM domain protein 4	5	131593351	131609147	5339	0.09848	0.01986	7.348e-07	Trans
exm1305265	rs704	17	26694861	G	A	0.4964	12593-33	12593_33_3	PDRG1	Q9NUG6	p53 and DNA damage-regulated protein 1	20	30532758	30556513	5338	0.09502	0.01866	3.691e-07	Trans
exm110947	rs11264581	1	156883493	A	G	0.1819	8275-31	8275_31_3	PEAR1	Q5VY43	Platelet endothelial aggregation receptor 1	1	156863496	156886226	5335	-0.1575	0.02362	2.886e-11	Cis
exm110949	rs12137505	1	156883546	G	A	0.3795	8275-31	8275_31_3	PEAR1	Q5VY43	Platelet endothelial aggregation receptor 1	1	156863496	156886226	5335	-0.1222	0.01914	1.878e-10	Cis
exm-rs12566888	rs12566888	1	156869047	T	G	0.06028	8275-31	8275_31_3	PEAR1	Q5VY43	Platelet endothelial aggregation receptor 1	1	156863496	156886226	5336	-0.2371	0.03904	1.351e-09	Cis
exm-rs507666	rs507666	9	136149399	A	G	0.1216	8275-31	8275_31_3	PEAR1	Q5VY43	Platelet endothelial aggregation receptor 1	1	156863496	156886226	5335	-0.1936	0.02823	7.7e-12	Trans
exm-rs579459	rs579459	9	136154168	C	T	0.145	8275-31	8275_31_3	PEAR1	Q5VY43	Platelet endothelial aggregation receptor 1	1	156863496	156886226	5335	-0.1665	0.02621	2.287e-10	Trans
exm111074	rs63387061	1	156907115	C	T	0.3437	8275-31	8275_31_3	PEAR1	Q5VY43	Platelet endothelial aggregation receptor 1	1	156863496	156886226	5335	-0.1022	0.01932	1.286e-07	Cis
exm-rs635634	rs635634	9	136155000	A	G	0.1229	8275-31	8275_31_3	PEAR1	Q5VY43	Platelet endothelial aggregation receptor 1	1	156863496	156886226	5336	-0.1857	0.02809	4.142e-11	Trans
exm-rs651007	rs651007	9	136153875	A	G	0.145	8275-31	8275_31_3	PEAR1	Q5VY43	Platelet endothelial aggregation receptor 1	1	156863496	156886226	5335	-0.1665	0.02621	2.287e-10	Trans
exm792714	rs7853989	9	31612601	C	G	0.09005	8275-31	8275_31_3	PEAR1	Q5VY43	Platelet endothelial aggregation receptor 1	1	156863496	156886226	5334	0.2553	0.03203	1.889e-15	Trans
exm792703	rs8176741	9	31613145	A	G	0.06802	8275-31	8275_31_3	PEAR1	Q5VY43	Platelet endothelial aggregation receptor 1	1	156863496	156886226	5335	0.3497	0.03672	2.437e-21	Trans
exm-rs8176746	rs8176746	9	31613203	A	C	0.06793	8275-31	8275_31_3	PEAR1	Q5VY43	Platelet endothelial aggregation receptor 1	1	156863496	156886226	5335	0.3498	0.03674	2.51e-21	Trans
exm792685	rs8176749	9	31613241	T	C	0.06794	8275-31	8275_31_3	PEAR1	Q5VY43	Platelet endothelial aggregation receptor 1	1	156863496	156886226	5334	0.3498	0.03674	2.553e-21	Trans
exm111070	rs945508	1	31615140	T	C	0.485	8275-31	8275_31_3	PEAR1	Q5VY43	Platelet endothelial aggregation receptor 1	1	156863496	156886226	5335	0.1073	0.01844	6.277e-09	Trans
exm1041844	rs1050625	12	118582477	T	C	0.02114	4276-10	4276_10_2	PEBP1	P30086	Phosphatidylethanolamine-binding protein 1	12	118573668	118583390	5326	-1.965	0.05742	4.095e-232	Cis
exm996879	rs150659846	12	46765009	C	T	0.001154	4276-10	4276_10_2	PEBP1	P30086	Phosphatidylethanolamine-binding protein 1	12	118573668	118583390	5326	-1.325	0.2569	2.599e-07	Trans
exm848844	rs35924554	10	101716112	C	G	0.046	4276-10	4276_10_2	PEBP1	P30086	Phosphatidylethanolamine-binding protein 1	12	118573668	118583390	5324	0.222	0.0428	2.211e-07	Trans
exm848932	rs61751507	10	101829514	T	C	0.0453	4276-10	4276_10_2	PEBP1	P30086	Phosphatidylethanolamine-binding protein 1	12	118573668	118583390	5324	0.2726	0.04255	1.606e-10	Trans
exm904010	rs2306029	11	46893108	T	C	0.4377	12431-13	12431_13_3	PELO	Q9BRX2	Protein pelota homolog	5	52083774	52098451	5317	0.09733	0.01828	1.049e-07	Trans
exm1305265	rs704	17	26694861	G	A	0.4964	12431-13	12431_13_3	PELO	Q9BRX2	Protein pelota homolog	5	52083774	52098451	5321	-0.1056	0.01787	3.68e-09	Trans
exm-rs10958476	rs10958476	8	57095808	C	T	0.2324	9076-25	9076_25_3	PENK	P01210	Proenkephalin-A	8	57353513	57359282	5327	-0.1525	0.02191	3.831e-12	Trans
exm-rs12546751	rs12546751	8	57752823	G	A	0.269	9076-25	9076_25_3	PENK	P01210	Proenkephalin-A	8	57353513	57359282	5331	0.1119	0.02048	4.796e-08	Trans
exm2258900	rs1470708	8	56816710	G	A	0.4144	9076-25	9076_25_3	PENK	P01210	Proenkephalin-A	8	57353513	57359282	5329	-0.1354	0.01847	2.643e-13	Trans
exm-rs17081935	rs17081935	4	57823476	T	C	0.1962	9076-25	9076_25_3	PENK	P01210	Proenkephalin-A	8	57353513	57359282	5332	0.1405	0.02329	1.705e-09	Trans
exm2252914	rs241771	17	26592946	T	C	0.4498	9076-25	9076_25_3	PENK	P01210	Proenkephalin-A	8	57353513	57359282	5331	-0.1316	0.01818	5.034e-13	Trans
exm2258902	rs2582394	8	57400489	T	C	0.4389	9076-25	9076_25_3	PENK	P01210	Proenkephalin-A	8	57353513	57359282	5331	-0.3864	0.01775	9.412e-101	Cis
exm-rs6487679	rs6487679	12	9371332	C	T	0.189	9076-25	9076_25_3	PENK	P01210	Proenkephalin-A	8	57353513	57359282	5331	0.1157	0.02354	9.153e-07	Trans
exm1305265	rs704	17	26694861	G	A	0.4964	9076-25	9076_25_3	PENK	P01210	Proenkephalin-A	8	57353513	57359282	5332	0.1821	0.01787	3.712e-24	Trans
exm701696	rs76064957	8	31611792	T	C	0.03566	9076-25	9076_25_3	PENK	P01210	Proenkephalin-A	8	57353513	57359282	5313	-0.2764	0.05017	3.784e-08	Trans
exm1305221	rs9910163	17	31615577	A	G	0.2539	9076-25	9076_25_3	PENK	P01210	Proenkephalin-A	8	57353513	57359282	5331	0.1263	0.02072	1.189e-09	Trans
exm1488109	rs2307019	19	49244220	A	G	0.3882	8645-257	8645_257_3	PEX14	O75381	Peroxisomal membrane protein PEX14	1	10535003	10690815	5315	0.08837	0.01799	9.292e-07	Trans
exm2264095	rs941758	4	31615060	C	A	0.2892	8645-257	8645_257_3	PEX14	O75381	Peroxisomal membrane protein PEX14	1	10535003	10690815	5316	0.1048	0.01928	5.724e-08	Trans
exm405385	rs200667988	4	73935320	G	A	0.01589	5663-18	5663_18_3	PF4V1	P10720	Platelet factor 4 variant	4	74719013	74720198	5340	0.5064	0.07668	4.382e-11	Trans
exm2267212	rs921561	11	31613765	A	G	0.4921	5663-18	5663_18_3	PF4V1	P10720	Platelet factor 4 variant	4	74719013	74720198	5339	0.1	0.01918	1.925e-07	Trans
exm2264095	rs941758	4	31615071	C	A	0.2892	5663-18	5663_18_3	PF4V1	P10720	Platelet factor 4 variant	4	74719013	74720198	5341	0.7723	0.01833	0	Trans
exm-rs1329424	rs1329424	1	196646176	A	C	0.3975	4271-75	4271_75_2	PFDN5	Q99471	Prefoldin subunit 5	12	53689235	53693234	5296	0.07908	0.0156	4.151e-07	Trans
exm597248	rs144929525	7	883107	T	C	0.004528	4271-75	4271_75_2	PFDN5	Q99471	Prefoldin subunit 5	12	53689235	53693234	5297	0.5993	0.1137	1.416e-07	Trans
exm1452613	rs35413309	19	33167837	T	C	0.0372	4271-75	4271_75_2	PFDN5	Q99471	Prefoldin subunit 5	12	53689235	53693234	5297	0.2688	0.03993	1.858e-11	Trans
exm371020	rs10770	3	186389559	C	T	0.1397	12456-5	12456_5_3	PFKFB3	Q16875	6-phosphofructo-2-kinase/fructose-2,6-bisphosphatase 3	10	6186843	6277508	5324	-0.1357	0.02625	2.458e-07	Trans
exm-rs1329424	rs1329424	1	196646176	A	C	0.3975	12456-5	12456_5_3	PFKFB3	Q16875	6-phosphofructo-2-kinase/fructose-2,6-bisphosphatase 3	10	6186843	6277508	5323	0.1474	0.01889	7.076e-15	Trans
exm362807	rs1803274	3	165491280	T	C	0.1881	12456-5	12456_5_3	PFKFB3	Q16875	6-phosphofructo-2-kinase/fructose-2,6-bisphosphatase 3	10	6186843	6277508	5322	0.176	0.02326	4.465e-14	Trans
exm534393	rs204896	6	32064098	T	C	0.1127	12456-5	12456_5_3	PFKFB3	Q16875	6-phosphofructo-2-kinase/fructose-2,6-bisphosphatase 3	10	6186843	6277508	5324	0.1442	0.02887	6.106e-07	Trans
exm371054	rs2228243	3	186395113	G	A	0.1593	12456-5	12456_5_3	PFKFB3	Q16875	6-phosphofructo-2-kinase/fructose-2,6-bisphosphatase 3	10	6186843	6277508	5324	0.2233	0.02501	5.88e-19	Trans
exm2252914	rs241771	17	26592946	T	C	0.4498	12456-5	12456_5_3	PFKFB3	Q16875	6-phosphofructo-2-kinase/fructose-2,6-bisphosphatase 3	10	6186843	6277508	5323	0.249	0.01795	5.449e-43	Trans
exm-rs380390	rs380390	1	196701051	C	G	0.4337	12456-5	12456_5_3	PFKFB3	Q16875	6-phosphofructo-2-kinase/fructose-2,6-bisphosphatase 3	10	6186843	6277508	5321	0.1195	0.01859	1.41e-10	Trans
exm-rs387608	rs387608	6	31941557	T	C	0.1427	12456-5	12456_5_3	PFKFB3	Q16875	6-phosphofructo-2-kinase/fructose-2,6-bisphosphatase 3	10	6186843	6277508	5324	0.1387	0.02615	1.171e-07	Trans
exm-rs389512	rs389512	6	31947594	G	C	0.144	12456-5	12456_5_3	PFKFB3	Q16875	6-phosphofructo-2-kinase/fructose-2,6-bisphosphatase 3	10	6186843	6277508	5324	0.1362	0.02609	1.878e-07	Trans
exm533392	rs438999	6	31928306	G	A	0.09961	12456-5	12456_5_3	PFKFB3	Q16875	6-phosphofructo-2-kinase/fructose-2,6-bisphosphatase 3	10	6186843	6277508	5324	0.175	0.0308	1.389e-08	Trans
exm-rs444921	rs444921	6	31932177	A	G	0.1423	12456-5	12456_5_3	PFKFB3	Q16875	6-phosphofructo-2-kinase/fructose-2,6-bisphosphatase 3	10	6186843	6277508	5324	0.1353	0.02627	2.71e-07	Trans
exm533544	rs449643	6	31936679	T	C	0.1423	12456-5	12456_5_3	PFKFB3	Q16875	6-phosphofructo-2-kinase/fructose-2,6-bisphosphatase 3	10	6186843	6277508	5324	0.1353	0.02627	2.71e-07	Trans
exm-rs541862	rs541862	6	31916951	G	A	0.09961	12456-5	12456_5_3	PFKFB3	Q16875	6-phosphofructo-2-kinase/fructose-2,6-bisphosphatase 3	10	6186843	6277508	5324	0.175	0.0308	1.389e-08	Trans
exm1305265	rs704	17	26694861	G	A	0.4964	12456-5	12456_5_3	PFKFB3	Q16875	6-phosphofructo-2-kinase/fructose-2,6-bisphosphatase 3	10	6186843	6277508	5324	-0.346	0.01742	9.973e-85	Trans
exm533151	rs9332739	6	31614802	C	G	0.04946	12456-5	12456_5_3	PFKFB3	Q16875	6-phosphofructo-2-kinase/fructose-2,6-bisphosphatase 3	10	6186843	6277508	5323	-0.2207	0.04163	1.201e-07	Trans
exm1305221	rs9910163	17	31615808	A	G	0.2539	12456-5	12456_5_3	PFKFB3	Q16875	6-phosphofructo-2-kinase/fructose-2,6-bisphosphatase 3	10	6186843	6277508	5324	-0.2869	0.02045	5.936e-44	Trans
exm2252914	rs241771	17	26592946	T	C	0.4498	13054-87	13054_87_3	PFN2	P35080	Profilin-2	3	149682691	149688741	5324	0.1159	0.01765	5.584e-11	Trans
exm1305265	rs704	17	26694861	G	A	0.4964	13054-87	13054_87_3	PFN2	P35080	Profilin-2	3	149682691	149688741	5325	-0.1496	0.01739	1.017e-17	Trans
exm1305221	rs9910163	17	31615675	A	G	0.2539	13054-87	13054_87_3	PFN2	P35080	Profilin-2	3	149682691	149688741	5324	-0.1121	0.02013	2.676e-08	Trans
exm-rs2287921	rs2287921	19	49228272	T	C	0.3936	3896-5	3896_5_2	PGAM1	P18669	Phosphoglycerate mutase 1	10	99186027	99193198	5315	-0.09007	0.01761	3.271e-07	Trans
exm1488054	rs2287922	19	49232226	G	A	0.394	3896-5	3896_5_2	PGAM1	P18669	Phosphoglycerate mutase 1	10	99186027	99193198	5313	-0.08936	0.0176	3.982e-07	Trans
exm-rs492602	rs492602	19	49206417	T	C	0.3983	3896-5	3896_5_2	PGAM1	P18669	Phosphoglycerate mutase 1	10	99186027	99193198	5313	-0.09839	0.01758	2.308e-08	Trans
exm1116137	rs10146482	14	75574087	T	C	0.4979	3078-1	3078_1_2	PGF	P49763	Placenta growth factor	14	75408533	75422467	5334	-0.1103	0.01854	2.905e-09	Trans
exm1115903	rs175080	14	75513828	A	G	0.4389	3078-1	3078_1_2	PGF	P49763	Placenta growth factor	14	75408533	75422467	5334	0.1213	0.01846	5.49e-11	Cis
exm2252914	rs241771	17	26592946	T	C	0.4498	3078-1	3078_1_2	PGF	P49763	Placenta growth factor	14	75408533	75422467	5335	-0.1025	0.01848	3.042e-08	Trans
exm1116052	rs3742778	14	75538217	T	G	0.498	3078-1	3078_1_2	PGF	P49763	Placenta growth factor	14	75408533	75422467	5336	-0.1092	0.01854	4.03e-09	Cis
exm1305265	rs704	17	26694861	G	A	0.4964	3078-1	3078_1_2	PGF	P49763	Placenta growth factor	14	75408533	75422467	5336	0.09969	0.01826	4.973e-08	Trans
exm2251938	rs8017642	14	31612845	A	G	0.4979	3078-1	3078_1_2	PGF	P49763	Placenta growth factor	14	75408533	75422467	5334	-0.1087	0.01854	4.83e-09	Trans
exm-rs910316	rs910316	14	31613695	G	T	0.498	3078-1	3078_1_2	PGF	P49763	Placenta growth factor	14	75408533	75422467	5335	-0.1099	0.01855	3.305e-09	Trans
exm435706	rs199649207	4	183721275	G	C	0.001332	5020-50	5020_50_1	PGK1	P00558	Phosphoglycerate kinase 1	23	77359666	77382324	5318	1.196	0.2417	7.779e-07	Trans
exm-rs2731672	rs2731672	5	176842474	A	G	0.2485	5020-50	5020_50_1	PGK1	P00558	Phosphoglycerate kinase 1	23	77359666	77382324	5317	-0.1122	0.02026	3.172e-08	Trans
exm2264095	rs941758	4	31615065	C	A	0.2892	5020-50	5020_50_1	PGK1	P00558	Phosphoglycerate kinase 1	23	77359666	77382324	5318	0.1887	0.01921	1.347e-22	Trans
exm370605	rs2193587	3	185990096	C	T	0.1956	3329-14	3329_14_2	PGLYRP1	O75594	Peptidoglycan recognition protein 1	19	46522411	46526556	5340	0.1249	0.02385	1.702e-07	Trans
exm939423	rs2511241	11	72945341	C	T	0.08638	3329-14	3329_14_2	PGLYRP1	O75594	Peptidoglycan recognition protein 1	19	46522411	46526556	5340	-0.2968	0.03432	6.897e-18	Trans
exm1482584	rs7271	19	46518682	A	G	0.1357	3329-14	3329_14_2	PGLYRP1	O75594	Peptidoglycan recognition protein 1	19	46522411	46526556	5340	0.1368	0.02778	8.767e-07	Cis
exm1482582	rs7895	19	31612654	G	A	0.1355	3329-14	3329_14_2	PGLYRP1	O75594	Peptidoglycan recognition protein 1	19	46522411	46526556	5338	0.1363	0.02779	9.708e-07	Trans
exm2272820	rs10451497	19	15203866	T	C	0.1498	5601-2	5601_2_3	PGLYRP2	Q96PD5	N-acetylmuramoyl-L-alanine amidase	19	15579456	15590315	5335	-0.1392	0.02618	1.108e-07	Trans
exm1437858	rs34440547	19	15582863	T	C	0.2114	5601-2	5601_2_3	PGLYRP2	Q96PD5	N-acetylmuramoyl-L-alanine amidase	19	15579456	15590315	5335	0.1448	0.02303	3.479e-10	Cis
exm1437907	rs3813135	19	15587345	C	T	0.384	5601-2	5601_2_3	PGLYRP2	Q96PD5	N-acetylmuramoyl-L-alanine amidase	19	15579456	15590315	5335	-0.1489	0.0191	7.755e-15	Cis
exm1437455	rs45479794	19	15483137	A	G	0.01252	5601-2	5601_2_3	PGLYRP2	Q96PD5	N-acetylmuramoyl-L-alanine amidase	19	15579456	15590315	5336	0.4389	0.08708	4.804e-07	Cis
exm1437902	rs733731	19	15587185	T	C	0.383	5601-2	5601_2_3	PGLYRP2	Q96PD5	N-acetylmuramoyl-L-alanine amidase	19	15579456	15590315	5332	-0.1492	0.01914	7.639e-15	Cis
exm1436475	rs8104843	19	31613031	C	G	0.1524	5601-2	5601_2_3	PGLYRP2	Q96PD5	N-acetylmuramoyl-L-alanine amidase	19	15579456	15590315	5336	-0.1384	0.02609	1.166e-07	Trans
exm1436489	rs8108721	19	31613045	T	C	0.1524	5601-2	5601_2_3	PGLYRP2	Q96PD5	N-acetylmuramoyl-L-alanine amidase	19	15579456	15590315	5336	-0.1384	0.02609	1.166e-07	Trans
exm1437882	rs892145	19	31613663	T	A	0.3743	5601-2	5601_2_3	PGLYRP2	Q96PD5	N-acetylmuramoyl-L-alanine amidase	19	15579456	15590315	5336	-0.1477	0.01919	1.691e-14	Trans
exm930273	rs71457718	11	66191859	A	C	0.01332	10561-5	10561_5_3	PGLYRP3	Q96LB9	Peptidoglycan recognition protein 3	1	153270338	153283194	5314	-0.3661	0.0735	6.538e-07	Trans
exm2252914	rs241771	17	26592946	T	C	0.4498	9173-21	9173_21_3	PGM1	P36871	Phosphoglucomutase-1	1	64058947	64125916	5338	0.1292	0.01812	1.165e-12	Trans
exm1305265	rs704	17	26694861	G	A	0.4964	9173-21	9173_21_3	PGM1	P36871	Phosphoglucomutase-1	1	64058947	64125916	5339	-0.1492	0.01787	8.622e-17	Trans
exm1305221	rs9910163	17	31615680	A	G	0.2539	9173-21	9173_21_3	PGM1	P36871	Phosphoglucomutase-1	1	64058947	64125916	5338	-0.1089	0.02069	1.463e-07	Trans
exm-rs10761731	rs10761731	10	65027610	T	A	0.4427	10631-9	10631_9_3	PGRMC2	O15173	Membrane-associated progesterone receptor component 2	4	129190392	129209984	5309	-0.09744	0.01704	1.128e-08	Trans
exm-rs10761779	rs10761779	10	65274927	A	G	0.4763	10631-9	10631_9_3	PGRMC2	O15173	Membrane-associated progesterone receptor component 2	4	129190392	129209984	5309	0.09123	0.01684	6.285e-08	Trans
exm-rs12355784	rs12355784	10	65121565	C	A	0.4763	10631-9	10631_9_3	PGRMC2	O15173	Membrane-associated progesterone receptor component 2	4	129190392	129209984	5309	0.09123	0.01684	6.285e-08	Trans
exm827800	rs1935	10	64927823	C	G	0.4692	10631-9	10631_9_3	PGRMC2	O15173	Membrane-associated progesterone receptor component 2	4	129190392	129209984	5309	0.08566	0.01682	3.678e-07	Trans
exm-rs2393967	rs2393967	10	65133156	C	A	0.3465	10631-9	10631_9_3	PGRMC2	O15173	Membrane-associated progesterone receptor component 2	4	129190392	129209984	5308	-0.09048	0.01767	3.173e-07	Trans
exm2252914	rs241771	17	26592946	T	C	0.4498	10631-9	10631_9_3	PGRMC2	O15173	Membrane-associated progesterone receptor component 2	4	129190392	129209984	5308	-0.0886	0.01675	1.272e-07	Trans
exm-rs2893923	rs2893923	10	65261184	T	C	0.3458	10631-9	10631_9_3	PGRMC2	O15173	Membrane-associated progesterone receptor component 2	4	129190392	129209984	5306	-0.08939	0.01769	4.491e-07	Trans
exm-rs387608	rs387608	6	31941557	T	C	0.1427	8681-93	8681_93_3	PGRMC2	O15173	Membrane-associated progesterone receptor component 2	4	129190392	129209984	5333	0.1416	0.02646	9.031e-08	Trans
exm-rs389512	rs389512	6	31947594	G	C	0.144	8681-93	8681_93_3	PGRMC2	O15173	Membrane-associated progesterone receptor component 2	4	129190392	129209984	5333	0.1368	0.0264	2.272e-07	Trans
exm533392	rs438999	6	31928306	G	A	0.09961	8681-93	8681_93_3	PGRMC2	O15173	Membrane-associated progesterone receptor component 2	4	129190392	129209984	5333	0.17	0.03116	5.08e-08	Trans
exm-rs444921	rs444921	6	31932177	A	G	0.1423	8681-93	8681_93_3	PGRMC2	O15173	Membrane-associated progesterone receptor component 2	4	129190392	129209984	5333	0.143	0.02657	7.728e-08	Trans
exm533544	rs449643	6	31936679	T	C	0.1423	8681-93	8681_93_3	PGRMC2	O15173	Membrane-associated progesterone receptor component 2	4	129190392	129209984	5333	0.143	0.02657	7.728e-08	Trans
exm-rs541862	rs541862	6	31916951	G	A	0.09961	8681-93	8681_93_3	PGRMC2	O15173	Membrane-associated progesterone receptor component 2	4	129190392	129209984	5333	0.17	0.03116	5.08e-08	Trans
exm1305265	rs704	17	26694861	G	A	0.4964	10631-9	10631_9_3	PGRMC2	O15173	Membrane-associated progesterone receptor component 2	4	129190392	129209984	5309	0.1079	0.01653	7.335e-11	Trans
exm1544068	rs17333103	20	43803613	T	C	0.2013	4982-54	4982_54_1	PI3	P19957	Elafin	20	43803540	43805185	5343	0.2845	0.02123	2.768e-40	Cis
exm1543930	rs17420378	20	43629135	A	G	0.3278	4982-54	4982_54_1	PI3	P19957	Elafin	20	43803540	43805185	5342	0.1139	0.01837	6.026e-10	Trans
exm1544024	rs17422688	20	43739119	A	G	0.1965	4982-54	4982_54_1	PI3	P19957	Elafin	20	43803540	43805185	5343	0.2454	0.02121	1.308e-30	Cis
exm1544384	rs2072788	20	43933021	T	G	0.2568	4982-54	4982_54_1	PI3	P19957	Elafin	20	43803540	43805185	5342	-0.1263	0.01991	2.434e-10	Cis
exm1543768	rs2075960	20	43547677	G	T	0.2768	4982-54	4982_54_1	PI3	P19957	Elafin	20	43803540	43805185	5343	0.1104	0.0193	1.139e-08	Trans
exm1544192	rs2233896	20	43850400	A	C	0.215	4982-54	4982_54_1	PI3	P19957	Elafin	20	43803540	43805185	5343	0.2717	0.02065	6.332e-39	Cis
exm1544114	rs2301366	20	43836173	A	T	0.2445	4982-54	4982_54_1	PI3	P19957	Elafin	20	43803540	43805185	5342	0.2705	0.01981	1.003e-41	Cis
exm1544076	rs2664581	20	43804522	C	A	0.2199	4982-54	4982_54_1	PI3	P19957	Elafin	20	43803540	43805185	5339	0.2817	0.0205	2.884e-42	Cis
exm1544067	rs41282752	20	43803606	A	G	0.04821	4982-54	4982_54_1	PI3	P19957	Elafin	20	43803540	43805185	5343	-0.2696	0.04	1.745e-11	Cis
exm1543963	rs734784	20	43723627	C	T	0.4671	4982-54	4982_54_1	PI3	P19957	Elafin	20	43803540	43805185	5342	0.09582	0.01747	4.335e-08	Cis
exm1544173	rs79500955	20	31612717	A	G	0.0229	4982-54	4982_54_1	PI3	P19957	Elafin	20	43803540	43805185	5343	0.3143	0.05775	5.479e-08	Trans
exm1305265	rs704	17	26694861	G	A	0.4964	13513-174	13513_174_3	PIAS3	Q9Y6X2	E3 SUMO-protein ligase PIAS3	1	145575257	145586546	5337	0.09312	0.01846	4.715e-07	Trans
exm1420079	rs61742668	19	8993018	A	G	0.1033	10342-55	10342_55_3	PIAS4	Q8N2W9	E3 SUMO-protein ligase PIAS4	19	4007749	4038067	5304	0.133	0.02715	9.936e-07	Trans
exm-rs2227139	rs2227139	6	32413459	T	C	0.4879	10547-42	10547_42_3	PIGA	P37287	Phosphatidylinositol N-acetylglucosaminyltransferase subunit A	23	15337573	15353676	5339	0.1048	0.01928	5.787e-08	Trans
exm-rs2239804	rs2239804	6	32411523	G	A	0.3426	10547-42	10547_42_3	PIGA	P37287	Phosphatidylinositol N-acetylglucosaminyltransferase subunit A	23	15337573	15353676	5335	0.1068	0.02021	1.325e-07	Trans
exm-rs2395153	rs2395153	6	32345595	G	C	0.3651	10547-42	10547_42_3	PIGA	P37287	Phosphatidylinositol N-acetylglucosaminyltransferase subunit A	23	15337573	15353676	5342	0.1017	0.01994	3.473e-07	Trans
exm-rs2395185	rs2395185	6	32433167	T	G	0.2917	10547-42	10547_42_3	PIGA	P37287	Phosphatidylinositol N-acetylglucosaminyltransferase subunit A	23	15337573	15353676	5341	0.1363	0.0208	6.282e-11	Trans
exm535503	rs7192	6	32411646	G	T	0.4879	10547-42	10547_42_3	PIGA	P37287	Phosphatidylinositol N-acetylglucosaminyltransferase subunit A	23	15337573	15353676	5339	0.1055	0.01928	4.682e-08	Trans
exm-rs7194	rs7194	6	32412480	A	G	0.4878	10547-42	10547_42_3	PIGA	P37287	Phosphatidylinositol N-acetylglucosaminyltransferase subunit A	23	15337573	15353676	5340	0.1049	0.01928	5.467e-08	Trans
exm-rs9268853	rs9268853	6	31614296	C	T	0.2917	10547-42	10547_42_3	PIGA	P37287	Phosphatidylinositol N-acetylglucosaminyltransferase subunit A	23	15337573	15353676	5341	0.1363	0.0208	6.282e-11	Trans
exm-rs9268923	rs9268923	6	31614329	T	C	0.2917	10547-42	10547_42_3	PIGA	P37287	Phosphatidylinositol N-acetylglucosaminyltransferase subunit A	23	15337573	15353676	5342	0.1363	0.0208	6.195e-11	Trans
exm-rs9275524	rs9275524	6	31614506	C	T	0.4702	10547-42	10547_42_3	PIGA	P37287	Phosphatidylinositol N-acetylglucosaminyltransferase subunit A	23	15337573	15353676	5339	0.09964	0.01916	2.053e-07	Trans
exm-rs9275572	rs9275572	6	31614532	G	A	0.4702	10547-42	10547_42_3	PIGA	P37287	Phosphatidylinositol N-acetylglucosaminyltransferase subunit A	23	15337573	15353676	5339	0.0994	0.01915	2.181e-07	Trans
exm143903	rs1150258	1	207074905	C	T	0.436	3216-2	3216_2_2	PIGR	P01833	Polymeric immunoglobulin receptor	1	207101867	207119814	5342	-0.2248	0.01919	2.681e-31	Cis
exm2250513	rs291096	1	207110936	C	T	0.4212	3216-2	3216_2_2	PIGR	P01833	Polymeric immunoglobulin receptor	1	207101867	207119814	5342	-0.2349	0.01915	3.708e-34	Cis
exm452468	rs121964920	5	40959622	A	C	0.002752	14028-22	14028_22_3	PIK3C2A	O00443	Phosphatidylinositol 4-phosphate 3-kinase C2 domain-containing subunit alpha	11	17108108	17229543	5317	-1.045	0.1697	7.935e-10	Trans
exm-rs1329424	rs1329424	1	196646176	A	C	0.3975	14028-22	14028_22_3	PIK3C2A	O00443	Phosphatidylinositol 4-phosphate 3-kinase C2 domain-containing subunit alpha	11	17108108	17229543	5316	0.1064	0.01829	6.248e-09	Trans
exm362807	rs1803274	3	165491280	T	C	0.1881	14028-22	14028_22_3	PIK3C2A	O00443	Phosphatidylinositol 4-phosphate 3-kinase C2 domain-containing subunit alpha	11	17108108	17229543	5315	0.1443	0.0225	1.538e-10	Trans
exm534393	rs204896	6	32064098	T	C	0.1127	14028-22	14028_22_3	PIK3C2A	O00443	Phosphatidylinositol 4-phosphate 3-kinase C2 domain-containing subunit alpha	11	17108108	17229543	5317	0.1385	0.02794	7.371e-07	Trans
exm-rs387608	rs387608	6	31941557	T	C	0.1427	14028-22	14028_22_3	PIK3C2A	O00443	Phosphatidylinositol 4-phosphate 3-kinase C2 domain-containing subunit alpha	11	17108108	17229543	5317	0.1397	0.02528	3.465e-08	Trans
exm-rs389512	rs389512	6	31947594	G	C	0.144	14028-22	14028_22_3	PIK3C2A	O00443	Phosphatidylinositol 4-phosphate 3-kinase C2 domain-containing subunit alpha	11	17108108	17229543	5317	0.1379	0.02523	4.835e-08	Trans
exm533392	rs438999	6	31928306	G	A	0.09961	14028-22	14028_22_3	PIK3C2A	O00443	Phosphatidylinositol 4-phosphate 3-kinase C2 domain-containing subunit alpha	11	17108108	17229543	5317	0.1691	0.02978	1.423e-08	Trans
exm-rs439844	rs439844	6	32072940	A	G	0.1131	14028-22	14028_22_3	PIK3C2A	O00443	Phosphatidylinositol 4-phosphate 3-kinase C2 domain-containing subunit alpha	11	17108108	17229543	5315	0.1373	0.02792	9.059e-07	Trans
exm-rs444921	rs444921	6	31932177	A	G	0.1423	14028-22	14028_22_3	PIK3C2A	O00443	Phosphatidylinositol 4-phosphate 3-kinase C2 domain-containing subunit alpha	11	17108108	17229543	5317	0.1392	0.02539	4.395e-08	Trans
exm533544	rs449643	6	31936679	T	C	0.1423	14028-22	14028_22_3	PIK3C2A	O00443	Phosphatidylinositol 4-phosphate 3-kinase C2 domain-containing subunit alpha	11	17108108	17229543	5317	0.1392	0.02539	4.395e-08	Trans
exm-rs541862	rs541862	6	31916951	G	A	0.09961	14028-22	14028_22_3	PIK3C2A	O00443	Phosphatidylinositol 4-phosphate 3-kinase C2 domain-containing subunit alpha	11	17108108	17229543	5317	0.1691	0.02978	1.423e-08	Trans
exm980605	rs34390248	12	7526166	T	A	0.008168	3390-72	3390_72_2	PIK3CA PIK3R1	P42336 P27986	PIK3CA/PIK3R1	3	178866311	178952500	5333	0.5632	0.0998	1.758e-08	Trans
exm63406	rs12067507	1	57422511	T	C	0.04537	3391-10	3391_10_2	PIK3CG	P48736	Phosphatidylinositol 4,5-bisphosphate 3-kinase catalytic subunit gamma isoform	7	106505723	106547592	5324	0.2724	0.04245	1.497e-10	Trans
exm63376	rs12085435	1	57415310	A	G	0.04537	3391-10	3391_10_2	PIK3CG	P48736	Phosphatidylinositol 4,5-bisphosphate 3-kinase catalytic subunit gamma isoform	7	106505723	106547592	5324	0.2724	0.04245	1.497e-10	Trans
exm452468	rs121964920	5	40959622	A	C	0.002752	3391-10	3391_10_2	PIK3CG	P48736	Phosphatidylinositol 4,5-bisphosphate 3-kinase catalytic subunit gamma isoform	7	106505723	106547592	5325	-1.084	0.1653	5.974e-11	Trans
exm-rs12333245	rs12333245	6	32019769	A	G	0.113	3391-10	3391_10_2	PIK3CG	P48736	Phosphatidylinositol 4,5-bisphosphate 3-kinase catalytic subunit gamma isoform	7	106505723	106547592	5324	0.1768	0.02754	1.477e-10	Trans
exm-rs1269854	rs1269854	6	32070838	G	A	0.03605	3391-10	3391_10_2	PIK3CG	P48736	Phosphatidylinositol 4,5-bisphosphate 3-kinase catalytic subunit gamma isoform	7	106505723	106547592	5324	0.2395	0.04698	3.552e-07	Trans
exm-rs1329424	rs1329424	1	196646176	A	C	0.3975	3391-10	3391_10_2	PIK3CG	P48736	Phosphatidylinositol 4,5-bisphosphate 3-kinase catalytic subunit gamma isoform	7	106505723	106547592	5324	0.1582	0.01805	2.516e-18	Trans
exm-rs169494	rs169494	6	32097876	T	C	0.1091	3391-10	3391_10_2	PIK3CG	P48736	Phosphatidylinositol 4,5-bisphosphate 3-kinase catalytic subunit gamma isoform	7	106505723	106547592	5325	0.1677	0.02792	1.993e-09	Trans
exm-rs169496	rs169496	6	32052983	A	G	0.113	3391-10	3391_10_2	PIK3CG	P48736	Phosphatidylinositol 4,5-bisphosphate 3-kinase catalytic subunit gamma isoform	7	106505723	106547592	5324	0.1768	0.02754	1.477e-10	Trans
exm362807	rs1803274	3	165491280	T	C	0.1881	3391-10	3391_10_2	PIK3CG	P48736	Phosphatidylinositol 4,5-bisphosphate 3-kinase catalytic subunit gamma isoform	7	106505723	106547592	5323	0.1223	0.02233	4.58e-08	Trans
exm-rs1894411	rs1894411	6	32792973	G	A	0.07832	3391-10	3391_10_2	PIK3CG	P48736	Phosphatidylinositol 4,5-bisphosphate 3-kinase catalytic subunit gamma isoform	7	106505723	106547592	5324	0.1598	0.03207	6.413e-07	Trans
exm2259123	rs1927321	9	121066417	A	C	0.4122	3391-10	3391_10_2	PIK3CG	P48736	Phosphatidylinositol 4,5-bisphosphate 3-kinase catalytic subunit gamma isoform	7	106505723	106547592	5325	0.08722	0.01757	7.137e-07	Trans
exm-rs204888	rs204888	6	32089142	A	C	0.1088	3391-10	3391_10_2	PIK3CG	P48736	Phosphatidylinositol 4,5-bisphosphate 3-kinase catalytic subunit gamma isoform	7	106505723	106547592	5325	0.1679	0.02797	2.043e-09	Trans
exm-rs204894	rs204894	6	32093922	T	C	0.03596	3391-10	3391_10_2	PIK3CG	P48736	Phosphatidylinositol 4,5-bisphosphate 3-kinase catalytic subunit gamma isoform	7	106505723	106547592	5325	0.2343	0.04704	6.502e-07	Trans
exm534393	rs204896	6	32064098	T	C	0.1127	3391-10	3391_10_2	PIK3CG	P48736	Phosphatidylinositol 4,5-bisphosphate 3-kinase catalytic subunit gamma isoform	7	106505723	106547592	5325	0.181	0.02756	5.613e-11	Trans
exm534345	rs204900	6	32056580	C	A	0.114	3391-10	3391_10_2	PIK3CG	P48736	Phosphatidylinositol 4,5-bisphosphate 3-kinase catalytic subunit gamma isoform	7	106505723	106547592	5325	0.1759	0.02742	1.557e-10	Trans
exm534135	rs2269429	6	32029183	T	C	0.1108	3391-10	3391_10_2	PIK3CG	P48736	Phosphatidylinositol 4,5-bisphosphate 3-kinase catalytic subunit gamma isoform	7	106505723	106547592	5325	0.1811	0.02775	7.389e-11	Trans
exm-rs2857107	rs2857107	6	32785515	A	G	0.07839	3391-10	3391_10_2	PIK3CG	P48736	Phosphatidylinositol 4,5-bisphosphate 3-kinase catalytic subunit gamma isoform	7	106505723	106547592	5325	0.1582	0.03206	8.31e-07	Trans
exm-rs380390	rs380390	1	196701051	C	G	0.4337	3391-10	3391_10_2	PIK3CG	P48736	Phosphatidylinositol 4,5-bisphosphate 3-kinase catalytic subunit gamma isoform	7	106505723	106547592	5322	0.1233	0.01777	4.416e-12	Trans
exm-rs387608	rs387608	6	31941557	T	C	0.1427	3391-10	3391_10_2	PIK3CG	P48736	Phosphatidylinositol 4,5-bisphosphate 3-kinase catalytic subunit gamma isoform	7	106505723	106547592	5325	0.2025	0.02493	5.55e-16	Trans
exm-rs389512	rs389512	6	31947594	G	C	0.144	3391-10	3391_10_2	PIK3CG	P48736	Phosphatidylinositol 4,5-bisphosphate 3-kinase catalytic subunit gamma isoform	7	106505723	106547592	5325	0.2005	0.02487	9.452e-16	Trans
exm-rs411337	rs411337	6	32077380	A	G	0.1088	3391-10	3391_10_2	PIK3CG	P48736	Phosphatidylinositol 4,5-bisphosphate 3-kinase catalytic subunit gamma isoform	7	106505723	106547592	5325	0.1683	0.028	1.985e-09	Trans
exm533392	rs438999	6	31928306	G	A	0.09961	3391-10	3391_10_2	PIK3CG	P48736	Phosphatidylinositol 4,5-bisphosphate 3-kinase catalytic subunit gamma isoform	7	106505723	106547592	5325	0.2505	0.02936	1.899e-17	Trans
exm-rs439844	rs439844	6	32072940	A	G	0.1131	3391-10	3391_10_2	PIK3CG	P48736	Phosphatidylinositol 4,5-bisphosphate 3-kinase catalytic subunit gamma isoform	7	106505723	106547592	5323	0.1777	0.02753	1.182e-10	Trans
exm-rs444921	rs444921	6	31932177	A	G	0.1423	3391-10	3391_10_2	PIK3CG	P48736	Phosphatidylinositol 4,5-bisphosphate 3-kinase catalytic subunit gamma isoform	7	106505723	106547592	5325	0.2018	0.02504	9.387e-16	Trans
exm533544	rs449643	6	31936679	T	C	0.1423	3391-10	3391_10_2	PIK3CG	P48736	Phosphatidylinositol 4,5-bisphosphate 3-kinase catalytic subunit gamma isoform	7	106505723	106547592	5325	0.2018	0.02504	9.387e-16	Trans
exm533579	rs45531831	6	31938120	T	C	0.03641	3391-10	3391_10_2	PIK3CG	P48736	Phosphatidylinositol 4,5-bisphosphate 3-kinase catalytic subunit gamma isoform	7	106505723	106547592	5324	-0.2347	0.04643	4.467e-07	Trans
exm-rs474534	rs474534	6	31938107	C	T	0.08762	3391-10	3391_10_2	PIK3CG	P48736	Phosphatidylinositol 4,5-bisphosphate 3-kinase catalytic subunit gamma isoform	7	106505723	106547592	5325	-0.1696	0.03044	2.674e-08	Trans
exm-rs511294	rs511294	6	31888869	C	A	0.05679	3391-10	3391_10_2	PIK3CG	P48736	Phosphatidylinositol 4,5-bisphosphate 3-kinase catalytic subunit gamma isoform	7	106505723	106547592	5319	0.2385	0.03788	3.311e-10	Trans
exm-rs541862	rs541862	6	31916951	G	A	0.09961	3391-10	3391_10_2	PIK3CG	P48736	Phosphatidylinositol 4,5-bisphosphate 3-kinase catalytic subunit gamma isoform	7	106505723	106547592	5325	0.2505	0.02936	1.899e-17	Trans
exm534431	rs61746206	6	32065113	T	C	0.04059	3391-10	3391_10_2	PIK3CG	P48736	Phosphatidylinositol 4,5-bisphosphate 3-kinase catalytic subunit gamma isoform	7	106505723	106547592	5322	0.2224	0.04426	5.172e-07	Trans
exm-rs638383	rs638383	6	31908224	A	G	0.03303	3391-10	3391_10_2	PIK3CG	P48736	Phosphatidylinositol 4,5-bisphosphate 3-kinase catalytic subunit gamma isoform	7	106505723	106547592	5325	0.2458	0.04881	4.922e-07	Trans
exm-rs6428370	rs6428370	1	196844593	G	A	0.2891	3391-10	3391_10_2	PIK3CG	P48736	Phosphatidylinositol 4,5-bisphosphate 3-kinase catalytic subunit gamma isoform	7	106505723	106547592	5323	-0.114	0.01945	4.947e-09	Trans
exm-rs6677604	rs6677604	1	196686918	A	G	0.1673	3391-10	3391_10_2	PIK3CG	P48736	Phosphatidylinositol 4,5-bisphosphate 3-kinase catalytic subunit gamma isoform	7	106505723	106547592	5323	-0.1165	0.02348	7.252e-07	Trans
exm-rs6939227	rs6939227	6	31870873	A	C	0.0333	3391-10	3391_10_2	PIK3CG	P48736	Phosphatidylinositol 4,5-bisphosphate 3-kinase catalytic subunit gamma isoform	7	106505723	106547592	5325	0.2448	0.04848	4.554e-07	Trans
exm535144	rs8192585	6	31613311	A	G	0.04244	3391-10	3391_10_2	PIK3CG	P48736	Phosphatidylinositol 4,5-bisphosphate 3-kinase catalytic subunit gamma isoform	7	106505723	106547592	5324	-0.2278	0.04352	1.71e-07	Trans
exm-rs8283	rs8283	6	31613366	C	T	0.1985	3391-10	3391_10_2	PIK3CG	P48736	Phosphatidylinositol 4,5-bisphosphate 3-kinase catalytic subunit gamma isoform	7	106505723	106547592	5324	0.1127	0.02183	2.526e-07	Trans
exm533151	rs9332739	6	31614791	C	G	0.04946	3391-10	3391_10_2	PIK3CG	P48736	Phosphatidylinositol 4,5-bisphosphate 3-kinase catalytic subunit gamma isoform	7	106505723	106547592	5324	-0.2655	0.03967	2.42e-11	Trans
exm2252914	rs241771	17	26592946	T	C	0.4498	8863-3	8863_3_3	PIK3R1	P27986	Phosphatidylinositol 3-kinase regulatory subunit alpha	5	67511584	67597649	5337	-0.3037	0.01858	1.236e-58	Trans
exm1305265	rs704	17	26694861	G	A	0.4964	8863-3	8863_3_3	PIK3R1	P27986	Phosphatidylinositol 3-kinase regulatory subunit alpha	5	67511584	67597649	5338	0.3751	0.01811	9.009e-92	Trans
exm1305221	rs9910163	17	31615660	A	G	0.2539	8863-3	8863_3_3	PIK3R1	P27986	Phosphatidylinositol 3-kinase regulatory subunit alpha	5	67511584	67597649	5337	0.2724	0.02137	1.14e-36	Trans
exm642218	rs10247980	7	100366284	C	T	0.3146	6402-8	6402_8_3	PILRA	Q9UKJ1	Paired immunoglobulin-like type 2 receptor alpha	7	99971068	99997722	5341	-0.1333	0.0207	1.295e-10	Trans
exm642218	rs10247980	7	100366284	C	T	0.3146	10816-150	10816_150_3	PILRA	Q9UKJ1	Paired immunoglobulin-like type 2 receptor alpha	7	99971068	99997722	5341	-0.1347	0.0207	8.264e-11	Trans
exm1455869	rs10406069	19	35836530	A	G	0.231	8683-119	8683_119_3	PILRA	Q9UKJ1	Paired immunoglobulin-like type 2 receptor alpha	7	99971068	99997722	5343	-0.1147	0.02295	6.01e-07	Trans
exm643860	rs10953315	7	100648029	G	A	0.268	6402-8	6402_8_3	PILRA	Q9UKJ1	Paired immunoglobulin-like type 2 receptor alpha	7	99971068	99997722	5342	0.1635	0.02174	6.28e-14	Trans
exm643860	rs10953315	7	100648029	G	A	0.268	10816-150	10816_150_3	PILRA	Q9UKJ1	Paired immunoglobulin-like type 2 receptor alpha	7	99971068	99997722	5342	0.1699	0.02173	6.369e-15	Trans
exm-rs11244	rs11244	6	32780724	T	C	0.1841	8683-119	8683_119_3	PILRA	Q9UKJ1	Paired immunoglobulin-like type 2 receptor alpha	7	99971068	99997722	5342	0.1428	0.02467	7.488e-09	Trans
exm636912	rs115375965	7	98246958	T	C	0.01421	10816-150	10816_150_3	PILRA	Q9UKJ1	Paired immunoglobulin-like type 2 receptor alpha	7	99971068	99997722	5341	-0.4228	0.08221	2.789e-07	Trans
exm636912	rs115375965	7	98246958	T	C	0.01421	6402-8	6402_8_3	PILRA	Q9UKJ1	Paired immunoglobulin-like type 2 receptor alpha	7	99971068	99997722	5341	-0.4157	0.08221	4.422e-07	Trans
exm639333	rs11550034	7	99669802	G	A	0.1088	6402-8	6402_8_3	PILRA	Q9UKJ1	Paired immunoglobulin-like type 2 receptor alpha	7	99971068	99997722	5343	-0.1814	0.03069	3.614e-09	Trans
exm639333	rs11550034	7	99669802	G	A	0.1088	10816-150	10816_150_3	PILRA	Q9UKJ1	Paired immunoglobulin-like type 2 receptor alpha	7	99971068	99997722	5343	-0.1763	0.03069	9.707e-09	Trans
exm641680	rs117080933	7	100279946	A	G	0.04936	6402-8	6402_8_3	PILRA	Q9UKJ1	Paired immunoglobulin-like type 2 receptor alpha	7	99971068	99997722	5343	-0.4482	0.04486	2.648e-23	Trans
exm641680	rs117080933	7	100279946	A	G	0.04936	10816-150	10816_150_3	PILRA	Q9UKJ1	Paired immunoglobulin-like type 2 receptor alpha	7	99971068	99997722	5343	-0.4562	0.04484	4.271e-24	Trans
exm638103	rs117298057	7	99063739	C	G	0.01873	6402-8	6402_8_3	PILRA	Q9UKJ1	Paired immunoglobulin-like type 2 receptor alpha	7	99971068	99997722	5343	-0.4596	0.07124	1.207e-10	Trans
exm638103	rs117298057	7	99063739	C	G	0.01873	10816-150	10816_150_3	PILRA	Q9UKJ1	Paired immunoglobulin-like type 2 receptor alpha	7	99971068	99997722	5343	-0.4815	0.07121	1.504e-11	Trans
exm2258007	rs117477530	7	100279988	A	G	0.005327	10816-150	10816_150_3	PILRA	Q9UKJ1	Paired immunoglobulin-like type 2 receptor alpha	7	99971068	99997722	5343	0.9986	0.1344	1.256e-13	Trans
exm2258007	rs117477530	7	100279988	A	G	0.005327	6402-8	6402_8_3	PILRA	Q9UKJ1	Paired immunoglobulin-like type 2 receptor alpha	7	99971068	99997722	5343	0.9893	0.1344	2.109e-13	Trans
exm641351	rs117595600	7	100205703	T	C	0.01136	10816-150	10816_150_3	PILRA	Q9UKJ1	Paired immunoglobulin-like type 2 receptor alpha	7	99971068	99997722	5343	-0.4457	0.08993	7.413e-07	Trans
exm-rs11761528	rs11761528	7	99118801	T	C	0.08498	6402-8	6402_8_3	PILRA	Q9UKJ1	Paired immunoglobulin-like type 2 receptor alpha	7	99971068	99997722	5342	-0.3694	0.03445	1.475e-26	Trans
exm-rs11761528	rs11761528	7	99118801	T	C	0.08498	10816-150	10816_150_3	PILRA	Q9UKJ1	Paired immunoglobulin-like type 2 receptor alpha	7	99971068	99997722	5342	-0.3717	0.03444	7.262e-27	Trans
exm2266455	rs11764584	7	99753870	G	A	0.4599	10816-150	10816_150_3	PILRA	Q9UKJ1	Paired immunoglobulin-like type 2 receptor alpha	7	99971068	99997722	5340	-0.5053	0.01815	2.202e-159	Trans
exm2266455	rs11764584	7	99753870	G	A	0.4599	6402-8	6402_8_3	PILRA	Q9UKJ1	Paired immunoglobulin-like type 2 receptor alpha	7	99971068	99997722	5340	-0.4991	0.01818	2.696e-155	Trans
exm641275	rs11768465	7	100198386	T	C	0.2332	10816-150	10816_150_3	PILRA	Q9UKJ1	Paired immunoglobulin-like type 2 receptor alpha	7	99971068	99997722	5342	-0.472	0.02183	1.829e-99	Trans
exm641275	rs11768465	7	100198386	T	C	0.2332	6402-8	6402_8_3	PILRA	Q9UKJ1	Paired immunoglobulin-like type 2 receptor alpha	7	99971068	99997722	5342	-0.4635	0.02186	7.905e-96	Trans
exm2264245	rs11772963	7	100647920	A	C	0.4419	10816-150	10816_150_3	PILRA	Q9UKJ1	Paired immunoglobulin-like type 2 receptor alpha	7	99971068	99997722	5343	0.1188	0.01954	1.28e-09	Trans
exm2264245	rs11772963	7	100647920	A	C	0.4419	6402-8	6402_8_3	PILRA	Q9UKJ1	Paired immunoglobulin-like type 2 receptor alpha	7	99971068	99997722	5343	0.1132	0.01955	7.371e-09	Trans
exm639053	rs118082856	7	99521208	A	G	0.03393	6402-8	6402_8_3	PILRA	Q9UKJ1	Paired immunoglobulin-like type 2 receptor alpha	7	99971068	99997722	5341	-0.2983	0.05254	1.438e-08	Trans
exm639053	rs118082856	7	99521208	A	G	0.03393	10816-150	10816_150_3	PILRA	Q9UKJ1	Paired immunoglobulin-like type 2 receptor alpha	7	99971068	99997722	5341	-0.2922	0.05254	2.808e-08	Trans
exm-rs1265754	rs1265754	6	32303692	T	A	0.07796	8683-119	8683_119_3	PILRA	Q9UKJ1	Paired immunoglobulin-like type 2 receptor alpha	7	99971068	99997722	5342	0.1979	0.03618	4.737e-08	Trans
exm642249	rs12673041	7	100371417	A	G	0.02193	6402-8	6402_8_3	PILRA	Q9UKJ1	Paired immunoglobulin-like type 2 receptor alpha	7	99971068	99997722	5342	0.4653	0.06598	1.988e-12	Trans
exm642249	rs12673041	7	100371417	A	G	0.02193	10816-150	10816_150_3	PILRA	Q9UKJ1	Paired immunoglobulin-like type 2 receptor alpha	7	99971068	99997722	5342	0.4523	0.066	8.077e-12	Trans
exm-rs1270942	rs1270942	6	31918860	C	T	0.08258	8683-119	8683_119_3	PILRA	Q9UKJ1	Paired immunoglobulin-like type 2 receptor alpha	7	99971068	99997722	5342	0.1736	0.03537	9.451e-07	Trans
exm638466	rs1273679	7	99170338	A	G	0.003018	6402-8	6402_8_3	PILRA	Q9UKJ1	Paired immunoglobulin-like type 2 receptor alpha	7	99971068	99997722	5343	0.9361	0.1858	4.844e-07	Trans
exm638466	rs1273679	7	99170338	A	G	0.003018	10816-150	10816_150_3	PILRA	Q9UKJ1	Paired immunoglobulin-like type 2 receptor alpha	7	99971068	99997722	5343	0.9224	0.1858	7.107e-07	Trans
exm641454	rs139178017	7	100225847	T	C	0.01944	6402-8	6402_8_3	PILRA	Q9UKJ1	Paired immunoglobulin-like type 2 receptor alpha	7	99971068	99997722	5343	-0.4005	0.06937	8.174e-09	Trans
exm641454	rs139178017	7	100225847	T	C	0.01944	10816-150	10816_150_3	PILRA	Q9UKJ1	Paired immunoglobulin-like type 2 receptor alpha	7	99971068	99997722	5343	-0.3995	0.06937	8.907e-09	Trans
exm639553	rs139618259	7	99697373	A	G	0.005238	6402-8	6402_8_3	PILRA	Q9UKJ1	Paired immunoglobulin-like type 2 receptor alpha	7	99971068	99997722	5343	0.992	0.1315	5.33e-14	Trans
exm639553	rs139618259	7	99697373	A	G	0.005238	10816-150	10816_150_3	PILRA	Q9UKJ1	Paired immunoglobulin-like type 2 receptor alpha	7	99971068	99997722	5343	1.029	0.1314	5.781e-15	Trans
exm640012	rs140328330	7	99757982	C	T	0.004708	10816-150	10816_150_3	PILRA	Q9UKJ1	Paired immunoglobulin-like type 2 receptor alpha	7	99971068	99997722	5340	0.9319	0.14	3.109e-11	Trans
exm640012	rs140328330	7	99757982	C	T	0.004708	6402-8	6402_8_3	PILRA	Q9UKJ1	Paired immunoglobulin-like type 2 receptor alpha	7	99971068	99997722	5340	0.9573	0.14	8.899e-12	Trans
exm638415	rs141089610	7	99159522	G	C	0.01562	6402-8	6402_8_3	PILRA	Q9UKJ1	Paired immunoglobulin-like type 2 receptor alpha	7	99971068	99997722	5343	-0.4099	0.07839	1.773e-07	Trans
exm638415	rs141089610	7	99159522	G	C	0.01562	10816-150	10816_150_3	PILRA	Q9UKJ1	Paired immunoglobulin-like type 2 receptor alpha	7	99971068	99997722	5343	-0.3914	0.07841	6.193e-07	Trans
exm642110	rs141969527	7	100353022	A	G	0.02509	10816-150	10816_150_3	PILRA	Q9UKJ1	Paired immunoglobulin-like type 2 receptor alpha	7	99971068	99997722	5332	0.6946	0.05889	1.016e-31	Trans
exm642110	rs141969527	7	100353022	A	G	0.02509	6402-8	6402_8_3	PILRA	Q9UKJ1	Paired immunoglobulin-like type 2 receptor alpha	7	99971068	99997722	5332	0.6857	0.05892	6.204e-31	Trans
exm640998	rs143496851	7	100151734	A	G	0.004173	6402-8	6402_8_3	PILRA	Q9UKJ1	Paired immunoglobulin-like type 2 receptor alpha	7	99971068	99997722	5343	1.037	0.1534	1.487e-11	Trans
exm640998	rs143496851	7	100151734	A	G	0.004173	10816-150	10816_150_3	PILRA	Q9UKJ1	Paired immunoglobulin-like type 2 receptor alpha	7	99971068	99997722	5343	1.073	0.1533	2.97e-12	Trans
exm643976	rs145279256	7	100675940	G	A	0.004883	10816-150	10816_150_3	PILRA	Q9UKJ1	Paired immunoglobulin-like type 2 receptor alpha	7	99971068	99997722	5343	0.9619	0.1388	4.72e-12	Trans
exm643976	rs145279256	7	100675940	G	A	0.004883	6402-8	6402_8_3	PILRA	Q9UKJ1	Paired immunoglobulin-like type 2 receptor alpha	7	99971068	99997722	5343	0.9492	0.1388	8.97e-12	Trans
exm641014	rs147498213	7	100159926	A	G	0.005948	6402-8	6402_8_3	PILRA	Q9UKJ1	Paired immunoglobulin-like type 2 receptor alpha	7	99971068	99997722	5343	1.001	0.125	1.401e-15	Trans
exm641014	rs147498213	7	100159926	A	G	0.005948	10816-150	10816_150_3	PILRA	Q9UKJ1	Paired immunoglobulin-like type 2 receptor alpha	7	99971068	99997722	5343	1.033	0.1249	1.702e-16	Trans
exm642113	rs147589227	7	100355885	T	C	0.01545	6402-8	6402_8_3	PILRA	Q9UKJ1	Paired immunoglobulin-like type 2 receptor alpha	7	99971068	99997722	5343	0.6774	0.079	1.277e-17	Trans
exm642113	rs147589227	7	100355885	T	C	0.01545	10816-150	10816_150_3	PILRA	Q9UKJ1	Paired immunoglobulin-like type 2 receptor alpha	7	99971068	99997722	5343	0.7041	0.07895	6.419e-19	Trans
exm2275956	rs148593773	7	100212496	A	G	0.004972	6402-8	6402_8_3	PILRA	Q9UKJ1	Paired immunoglobulin-like type 2 receptor alpha	7	99971068	99997722	5343	1.044	0.1347	1.096e-14	Trans
exm2275956	rs148593773	7	100212496	A	G	0.004972	10816-150	10816_150_3	PILRA	Q9UKJ1	Paired immunoglobulin-like type 2 receptor alpha	7	99971068	99997722	5343	1.1	0.1346	3.785e-16	Trans
exm637823	rs149482376	7	98995517	G	T	0.003995	10816-150	10816_150_3	PILRA	Q9UKJ1	Paired immunoglobulin-like type 2 receptor alpha	7	99971068	99997722	5343	0.8853	0.1568	1.738e-08	Trans
exm637823	rs149482376	7	98995517	G	T	0.003995	6402-8	6402_8_3	PILRA	Q9UKJ1	Paired immunoglobulin-like type 2 receptor alpha	7	99971068	99997722	5343	0.9172	0.1568	5.215e-09	Trans
exm639439	rs149624106	7	99691871	G	C	0.006126	6402-8	6402_8_3	PILRA	Q9UKJ1	Paired immunoglobulin-like type 2 receptor alpha	7	99971068	99997722	5343	0.9601	0.1224	5.249e-15	Trans
exm639439	rs149624106	7	99691871	G	C	0.006126	10816-150	10816_150_3	PILRA	Q9UKJ1	Paired immunoglobulin-like type 2 receptor alpha	7	99971068	99997722	5343	0.9913	0.1224	6.667e-16	Trans
exm638360	rs150395462	7	99129744	C	G	0.01056	10816-150	10816_150_3	PILRA	Q9UKJ1	Paired immunoglobulin-like type 2 receptor alpha	7	99971068	99997722	5343	-0.5107	0.09481	7.521e-08	Trans
exm638360	rs150395462	7	99129744	C	G	0.01056	6402-8	6402_8_3	PILRA	Q9UKJ1	Paired immunoglobulin-like type 2 receptor alpha	7	99971068	99997722	5343	-0.5072	0.09482	9.182e-08	Trans
exm637804	rs151225927	7	98991711	G	T	0.003018	10816-150	10816_150_3	PILRA	Q9UKJ1	Paired immunoglobulin-like type 2 receptor alpha	7	99971068	99997722	5343	0.9778	0.1715	1.242e-08	Trans
exm637804	rs151225927	7	98991711	G	T	0.003018	6402-8	6402_8_3	PILRA	Q9UKJ1	Paired immunoglobulin-like type 2 receptor alpha	7	99971068	99997722	5343	0.9488	0.1715	3.315e-08	Trans
exm644275	rs151245477	7	100679024	G	A	0.004973	6402-8	6402_8_3	PILRA	Q9UKJ1	Paired immunoglobulin-like type 2 receptor alpha	7	99971068	99997722	5341	0.8607	0.1376	4.259e-10	Trans
exm644275	rs151245477	7	100679024	G	A	0.004973	10816-150	10816_150_3	PILRA	Q9UKJ1	Paired immunoglobulin-like type 2 receptor alpha	7	99971068	99997722	5341	0.8481	0.1376	7.651e-10	Trans
exm638929	rs17161997	7	99473858	C	G	0.02921	6402-8	6402_8_3	PILRA	Q9UKJ1	Paired immunoglobulin-like type 2 receptor alpha	7	99971068	99997722	5343	-0.4178	0.05741	3.931e-13	Trans
exm638929	rs17161997	7	99473858	C	G	0.02921	10816-150	10816_150_3	PILRA	Q9UKJ1	Paired immunoglobulin-like type 2 receptor alpha	7	99971068	99997722	5343	-0.4135	0.05742	6.739e-13	Trans
exm-rs17277546	rs17277546	7	99489571	A	G	0.06741	6402-8	6402_8_3	PILRA	Q9UKJ1	Paired immunoglobulin-like type 2 receptor alpha	7	99971068	99997722	5341	-0.3573	0.03823	1.29e-20	Trans
exm-rs17277546	rs17277546	7	99489571	A	G	0.06741	10816-150	10816_150_3	PILRA	Q9UKJ1	Paired immunoglobulin-like type 2 receptor alpha	7	99971068	99997722	5341	-0.3702	0.0382	5.098e-22	Trans
exm641022	rs17855473	7	100160264	C	T	0.1689	6402-8	6402_8_3	PILRA	Q9UKJ1	Paired immunoglobulin-like type 2 receptor alpha	7	99971068	99997722	5343	-0.3971	0.02522	1.2e-54	Trans
exm641022	rs17855473	7	100160264	C	T	0.1689	10816-150	10816_150_3	PILRA	Q9UKJ1	Paired immunoglobulin-like type 2 receptor alpha	7	99971068	99997722	5343	-0.3964	0.02522	1.934e-54	Trans
exm643697	rs199830571	7	100636327	A	G	0.01456	10816-150	10816_150_3	PILRA	Q9UKJ1	Paired immunoglobulin-like type 2 receptor alpha	7	99971068	99997722	5341	0.9117	0.07939	3.57e-30	Trans
exm643697	rs199830571	7	100636327	A	G	0.01456	6402-8	6402_8_3	PILRA	Q9UKJ1	Paired immunoglobulin-like type 2 receptor alpha	7	99971068	99997722	5341	0.8905	0.07943	7.587e-29	Trans
exm640974	rs200812129	7	100091317	T	C	0.009677	10816-150	10816_150_3	PILRA	Q9UKJ1	Paired immunoglobulin-like type 2 receptor alpha	7	99971068	99997722	5343	-0.5533	0.09938	2.705e-08	Cis
exm640974	rs200812129	7	100091317	T	C	0.009677	6402-8	6402_8_3	PILRA	Q9UKJ1	Paired immunoglobulin-like type 2 receptor alpha	7	99971068	99997722	5343	-0.5312	0.0994	9.447e-08	Cis
exm641185	rs201458558	7	100187325	A	G	0.003552	10816-150	10816_150_3	PILRA	Q9UKJ1	Paired immunoglobulin-like type 2 receptor alpha	7	99971068	99997722	5342	1.1	0.1653	3.121e-11	Trans
exm641185	rs201458558	7	100187325	A	G	0.003552	6402-8	6402_8_3	PILRA	Q9UKJ1	Paired immunoglobulin-like type 2 receptor alpha	7	99971068	99997722	5342	1.039	0.1653	3.629e-10	Trans
exm639530	rs2070215	7	99696797	C	T	0.2894	10816-150	10816_150_3	PILRA	Q9UKJ1	Paired immunoglobulin-like type 2 receptor alpha	7	99971068	99997722	5340	0.8323	0.01806	0	Trans
exm639530	rs2070215	7	99696797	C	T	0.2894	6402-8	6402_8_3	PILRA	Q9UKJ1	Paired immunoglobulin-like type 2 receptor alpha	7	99971068	99997722	5340	0.8266	0.01811	0	Trans
exm-rs2075671	rs2075671	7	100345106	T	C	0.2628	6402-8	6402_8_3	PILRA	Q9UKJ1	Paired immunoglobulin-like type 2 receptor alpha	7	99971068	99997722	5342	-0.3154	0.02148	7.09e-48	Trans
exm-rs2075671	rs2075671	7	100345106	T	C	0.2628	10816-150	10816_150_3	PILRA	Q9UKJ1	Paired immunoglobulin-like type 2 receptor alpha	7	99971068	99997722	5342	-0.3188	0.02147	7.173e-49	Trans
exm-rs2157678	rs2157678	6	30128949	A	C	0.07353	8675-79	8675_79_3	PILRA	Q9UKJ1	Paired immunoglobulin-like type 2 receptor alpha	7	99971068	99997722	5338	-0.1827	0.03697	8.002e-07	Trans
exm-rs2187668	rs2187668	6	32605884	A	G	0.08552	8683-119	8683_119_3	PILRA	Q9UKJ1	Paired immunoglobulin-like type 2 receptor alpha	7	99971068	99997722	5341	0.2028	0.03469	5.325e-09	Trans
exm-rs2239802	rs2239802	6	32411846	G	C	0.3129	8683-119	8683_119_3	PILRA	Q9UKJ1	Paired immunoglobulin-like type 2 receptor alpha	7	99971068	99997722	5342	-0.1066	0.02069	2.652e-07	Trans
exm-rs2251396	rs2251396	6	31364707	T	C	0.2905	8683-119	8683_119_3	PILRA	Q9UKJ1	Paired immunoglobulin-like type 2 receptor alpha	7	99971068	99997722	5340	0.1306	0.02127	8.735e-10	Trans
exm642168	rs2293767	7	100361675	A	G	0.301	10816-150	10816_150_3	PILRA	Q9UKJ1	Paired immunoglobulin-like type 2 receptor alpha	7	99971068	99997722	5341	-0.1841	0.02084	1.352e-18	Trans
exm642168	rs2293767	7	100361675	A	G	0.301	6402-8	6402_8_3	PILRA	Q9UKJ1	Paired immunoglobulin-like type 2 receptor alpha	7	99971068	99997722	5341	-0.1831	0.02084	2.061e-18	Trans
exm-rs2395178	rs2395178	6	32405362	G	C	0.3971	8683-119	8683_119_3	PILRA	Q9UKJ1	Paired immunoglobulin-like type 2 receptor alpha	7	99971068	99997722	5340	-0.1164	0.01958	2.936e-09	Trans
exm642810	rs2437100	7	100465824	A	G	0.03303	10816-150	10816_150_3	PILRA	Q9UKJ1	Paired immunoglobulin-like type 2 receptor alpha	7	99971068	99997722	5342	-0.48	0.0531	2.154e-19	Trans
exm642810	rs2437100	7	100465824	A	G	0.03303	6402-8	6402_8_3	PILRA	Q9UKJ1	Paired immunoglobulin-like type 2 receptor alpha	7	99971068	99997722	5342	-0.4738	0.05311	6.255e-19	Trans
exm-rs2524069	rs2524069	6	31244789	A	T	0.1008	8675-79	8675_79_3	PILRA	Q9UKJ1	Paired immunoglobulin-like type 2 receptor alpha	7	99971068	99997722	5338	-0.1559	0.03158	8.163e-07	Trans
exm638957	rs2572023	7	99474427	G	A	0.4978	10816-150	10816_150_3	PILRA	Q9UKJ1	Paired immunoglobulin-like type 2 receptor alpha	7	99971068	99997722	5343	0.4076	0.01854	1.308e-102	Trans
exm638957	rs2572023	7	99474427	G	A	0.4978	6402-8	6402_8_3	PILRA	Q9UKJ1	Paired immunoglobulin-like type 2 receptor alpha	7	99971068	99997722	5343	0.401	0.01857	3.184e-99	Trans
exm-rs2844559	rs2844559	6	31340075	A	G	0.08083	8683-119	8683_119_3	PILRA	Q9UKJ1	Paired immunoglobulin-like type 2 receptor alpha	7	99971068	99997722	5340	0.1737	0.03531	8.974e-07	Trans
exm-rs2855812	rs2855812	6	31472720	T	G	0.2018	8683-119	8683_119_3	PILRA	Q9UKJ1	Paired immunoglobulin-like type 2 receptor alpha	7	99971068	99997722	5342	0.1481	0.02383	5.43e-10	Trans
exm-rs3094064	rs3094064	6	30296253	T	C	0.0738	8675-79	8675_79_3	PILRA	Q9UKJ1	Paired immunoglobulin-like type 2 receptor alpha	7	99971068	99997722	5338	-0.1822	0.03693	8.284e-07	Trans
exm-rs3099844	rs3099844	6	31448976	A	C	0.08401	8683-119	8683_119_3	PILRA	Q9UKJ1	Paired immunoglobulin-like type 2 receptor alpha	7	99971068	99997722	5341	0.1716	0.03495	9.463e-07	Trans
exm-rs3115671	rs3115671	6	31734345	A	C	0.08242	8683-119	8683_119_3	PILRA	Q9UKJ1	Paired immunoglobulin-like type 2 receptor alpha	7	99971068	99997722	5341	0.177	0.03544	6.097e-07	Trans
exm-rs3117574	rs3117574	6	31725230	A	G	0.08242	8683-119	8683_119_3	PILRA	Q9UKJ1	Paired immunoglobulin-like type 2 receptor alpha	7	99971068	99997722	5341	0.177	0.03544	6.097e-07	Trans
exm-rs3117582	rs3117582	6	31620520	C	A	0.08011	8683-119	8683_119_3	PILRA	Q9UKJ1	Paired immunoglobulin-like type 2 receptor alpha	7	99971068	99997722	5341	0.1834	0.03576	3.037e-07	Trans
exm-rs3129809	rs3129809	6	30335621	G	A	0.07574	8675-79	8675_79_3	PILRA	Q9UKJ1	Paired immunoglobulin-like type 2 receptor alpha	7	99971068	99997722	5339	-0.1822	0.0363	5.319e-07	Trans
exm-rs3129871	rs3129871	6	32406342	A	C	0.4376	8683-119	8683_119_3	PILRA	Q9UKJ1	Paired immunoglobulin-like type 2 receptor alpha	7	99971068	99997722	5341	-0.1199	0.01939	6.68e-10	Trans
exm-rs3129882	rs3129882	6	32409530	G	A	0.4261	8683-119	8683_119_3	PILRA	Q9UKJ1	Paired immunoglobulin-like type 2 receptor alpha	7	99971068	99997722	5339	-0.1094	0.01945	1.939e-08	Trans
exm-rs3130352	rs3130352	6	30328357	T	C	0.07353	8675-79	8675_79_3	PILRA	Q9UKJ1	Paired immunoglobulin-like type 2 receptor alpha	7	99971068	99997722	5338	-0.1855	0.03695	5.359e-07	Trans
exm-rs3130377	rs3130377	6	30323393	T	C	0.07353	8675-79	8675_79_3	PILRA	Q9UKJ1	Paired immunoglobulin-like type 2 receptor alpha	7	99971068	99997722	5338	-0.1855	0.03695	5.359e-07	Trans
exm-rs3130380	rs3130380	6	30279130	A	G	0.0738	8675-79	8675_79_3	PILRA	Q9UKJ1	Paired immunoglobulin-like type 2 receptor alpha	7	99971068	99997722	5338	-0.1822	0.03693	8.284e-07	Trans
exm-rs3131296	rs3131296	6	32172993	A	G	0.08367	8683-119	8683_119_3	PILRA	Q9UKJ1	Paired immunoglobulin-like type 2 receptor alpha	7	99971068	99997722	5334	0.1718	0.03507	9.976e-07	Trans
exm-rs3131379	rs3131379	6	31721033	T	C	0.08242	8683-119	8683_119_3	PILRA	Q9UKJ1	Paired immunoglobulin-like type 2 receptor alpha	7	99971068	99997722	5341	0.177	0.03544	6.097e-07	Trans
exm-rs3131383	rs3131383	6	31704294	A	C	0.08242	8683-119	8683_119_3	PILRA	Q9UKJ1	Paired immunoglobulin-like type 2 receptor alpha	7	99971068	99997722	5341	0.177	0.03544	6.097e-07	Trans
exm-rs3132625	rs3132625	6	30347720	C	T	0.07574	8675-79	8675_79_3	PILRA	Q9UKJ1	Paired immunoglobulin-like type 2 receptor alpha	7	99971068	99997722	5339	-0.1822	0.0363	5.319e-07	Trans
exm-rs3134996	rs3134996	6	32636866	A	T	0.4953	8683-119	8683_119_3	PILRA	Q9UKJ1	Paired immunoglobulin-like type 2 receptor alpha	7	99971068	99997722	5340	0.0994	0.01945	3.304e-07	Trans
exm-rs3135006	rs3135006	6	32667119	A	G	0.3983	8683-119	8683_119_3	PILRA	Q9UKJ1	Paired immunoglobulin-like type 2 receptor alpha	7	99971068	99997722	5332	-0.1071	0.01979	6.527e-08	Trans
exm-rs3135335	rs3135335	6	32401845	G	C	0.3971	8683-119	8683_119_3	PILRA	Q9UKJ1	Paired immunoglobulin-like type 2 receptor alpha	7	99971068	99997722	5340	-0.1167	0.01958	2.712e-09	Trans
exm-rs3135338	rs3135338	6	32401217	G	A	0.3973	8683-119	8683_119_3	PILRA	Q9UKJ1	Paired immunoglobulin-like type 2 receptor alpha	7	99971068	99997722	5341	-0.1172	0.01958	2.297e-09	Trans
exm642243	rs314298	7	100371114	C	T	0.4578	10816-150	10816_150_3	PILRA	Q9UKJ1	Paired immunoglobulin-like type 2 receptor alpha	7	99971068	99997722	5341	-0.323	0.01899	3.035e-63	Trans
exm642243	rs314298	7	100371114	C	T	0.4578	6402-8	6402_8_3	PILRA	Q9UKJ1	Paired immunoglobulin-like type 2 receptor alpha	7	99971068	99997722	5341	-0.3141	0.01902	8.227e-60	Trans
exm642250	rs314299	7	100371473	C	T	0.4926	6402-8	6402_8_3	PILRA	Q9UKJ1	Paired immunoglobulin-like type 2 receptor alpha	7	99971068	99997722	5341	-0.2347	0.01919	5.928e-34	Trans
exm642250	rs314299	7	100371473	C	T	0.4926	10816-150	10816_150_3	PILRA	Q9UKJ1	Paired immunoglobulin-like type 2 receptor alpha	7	99971068	99997722	5341	-0.245	0.01916	6.749e-37	Trans
exm642277	rs314300	7	100374087	A	G	0.4721	10816-150	10816_150_3	PILRA	Q9UKJ1	Paired immunoglobulin-like type 2 receptor alpha	7	99971068	99997722	5341	-0.2812	0.01912	4.858e-48	Trans
exm642277	rs314300	7	100374087	A	G	0.4721	6402-8	6402_8_3	PILRA	Q9UKJ1	Paired immunoglobulin-like type 2 receptor alpha	7	99971068	99997722	5341	-0.2719	0.01914	5.652e-45	Trans
exm2270656	rs314320	7	100431980	T	C	0.4813	6402-8	6402_8_3	PILRA	Q9UKJ1	Paired immunoglobulin-like type 2 receptor alpha	7	99971068	99997722	5340	-0.2828	0.01908	1.039e-48	Trans
exm2270656	rs314320	7	100431980	T	C	0.4813	10816-150	10816_150_3	PILRA	Q9UKJ1	Paired immunoglobulin-like type 2 receptor alpha	7	99971068	99997722	5340	-0.2924	0.01906	4.984e-52	Trans
exm2258015	rs314339	7	100391581	T	C	0.4691	6402-8	6402_8_3	PILRA	Q9UKJ1	Paired immunoglobulin-like type 2 receptor alpha	7	99971068	99997722	5339	-0.2863	0.01902	3.708e-50	Trans
exm2258015	rs314339	7	100391581	T	C	0.4691	10816-150	10816_150_3	PILRA	Q9UKJ1	Paired immunoglobulin-like type 2 receptor alpha	7	99971068	99997722	5339	-0.2948	0.019	3.732e-53	Trans
exm642424	rs314344	7	100395003	G	C	0.411	10816-150	10816_150_3	PILRA	Q9UKJ1	Paired immunoglobulin-like type 2 receptor alpha	7	99971068	99997722	5342	-0.2822	0.01912	2.359e-48	Trans
exm642424	rs314344	7	100395003	G	C	0.411	6402-8	6402_8_3	PILRA	Q9UKJ1	Paired immunoglobulin-like type 2 receptor alpha	7	99971068	99997722	5342	-0.2778	0.01913	6.617e-47	Trans
exm-rs314370	rs314370	7	100453208	G	A	0.1694	6402-8	6402_8_3	PILRA	Q9UKJ1	Paired immunoglobulin-like type 2 receptor alpha	7	99971068	99997722	5342	0.424	0.02523	8.916e-62	Trans
exm-rs314370	rs314370	7	100453208	G	A	0.1694	10816-150	10816_150_3	PILRA	Q9UKJ1	Paired immunoglobulin-like type 2 receptor alpha	7	99971068	99997722	5342	0.4307	0.02521	9.776e-64	Trans
exm636414	rs34005293	7	97822361	A	G	0.002752	6402-8	6402_8_3	PILRA	Q9UKJ1	Paired immunoglobulin-like type 2 receptor alpha	7	99971068	99997722	5343	0.9745	0.1923	4.179e-07	Trans
exm636414	rs34005293	7	97822361	A	G	0.002752	10816-150	10816_150_3	PILRA	Q9UKJ1	Paired immunoglobulin-like type 2 receptor alpha	7	99971068	99997722	5343	0.9645	0.1923	5.482e-07	Trans
exm-rs3815087	rs3815087	6	31093587	T	C	0.1616	8683-119	8683_119_3	PILRA	Q9UKJ1	Paired immunoglobulin-like type 2 receptor alpha	7	99971068	99997722	5343	-0.1454	0.02631	3.39e-08	Trans
exm639982	rs3823646	7	99757612	G	A	0.4599	10816-150	10816_150_3	PILRA	Q9UKJ1	Paired immunoglobulin-like type 2 receptor alpha	7	99971068	99997722	5340	-0.5052	0.01815	2.803e-159	Trans
exm639982	rs3823646	7	99757612	G	A	0.4599	6402-8	6402_8_3	PILRA	Q9UKJ1	Paired immunoglobulin-like type 2 receptor alpha	7	99971068	99997722	5340	-0.4991	0.01819	3.282e-155	Trans
exm-rs389884	rs389884	6	31940897	C	T	0.08178	8683-119	8683_119_3	PILRA	Q9UKJ1	Paired immunoglobulin-like type 2 receptor alpha	7	99971068	99997722	5342	0.1766	0.03555	7.001e-07	Trans
exm647626	rs41275239	7	103197603	A	G	0.003906	6402-8	6402_8_3	PILRA	Q9UKJ1	Paired immunoglobulin-like type 2 receptor alpha	7	99971068	99997722	5343	0.8184	0.1556	1.505e-07	Trans
exm647626	rs41275239	7	103197603	A	G	0.003906	10816-150	10816_150_3	PILRA	Q9UKJ1	Paired immunoglobulin-like type 2 receptor alpha	7	99971068	99997722	5343	0.7665	0.1557	8.761e-07	Trans
exm638645	rs41279857	7	99270222	T	G	0.002841	10816-150	10816_150_3	PILRA	Q9UKJ1	Paired immunoglobulin-like type 2 receptor alpha	7	99971068	99997722	5343	0.9356	0.1828	3.188e-07	Trans
exm639622	rs41280968	7	99702947	A	G	0.1007	10816-150	10816_150_3	PILRA	Q9UKJ1	Paired immunoglobulin-like type 2 receptor alpha	7	99971068	99997722	5343	-0.4431	0.03212	1.449e-42	Trans
exm639622	rs41280968	7	99702947	A	G	0.1007	6402-8	6402_8_3	PILRA	Q9UKJ1	Paired immunoglobulin-like type 2 receptor alpha	7	99971068	99997722	5343	-0.4337	0.03215	8.122e-41	Trans
exm641482	rs41303495	7	100228655	T	G	0.009943	6402-8	6402_8_3	PILRA	Q9UKJ1	Paired immunoglobulin-like type 2 receptor alpha	7	99971068	99997722	5343	0.9745	0.09718	1.862e-23	Trans
exm641482	rs41303495	7	100228655	T	G	0.009943	10816-150	10816_150_3	PILRA	Q9UKJ1	Paired immunoglobulin-like type 2 receptor alpha	7	99971068	99997722	5343	0.9627	0.0972	6.305e-23	Trans
exm-rs441051	rs441051	7	94054000	T	C	0.2123	10816-150	10816_150_3	PILRA	Q9UKJ1	Paired immunoglobulin-like type 2 receptor alpha	7	99971068	99997722	5343	-0.1194	0.02377	5.197e-07	Trans
exm638880	rs45621431	7	99454482	A	G	0.05566	6402-8	6402_8_3	PILRA	Q9UKJ1	Paired immunoglobulin-like type 2 receptor alpha	7	99971068	99997722	5343	-0.3099	0.04195	1.715e-13	Trans
exm638880	rs45621431	7	99454482	A	G	0.05566	10816-150	10816_150_3	PILRA	Q9UKJ1	Paired immunoglobulin-like type 2 receptor alpha	7	99971068	99997722	5343	-0.3139	0.04194	8.357e-14	Trans
exm2266552	rs4646450	7	99266318	A	G	0.1566	10816-150	10816_150_3	PILRA	Q9UKJ1	Paired immunoglobulin-like type 2 receptor alpha	7	99971068	99997722	5339	-0.3064	0.02649	1.435e-30	Trans
exm2266552	rs4646450	7	99266318	A	G	0.1566	6402-8	6402_8_3	PILRA	Q9UKJ1	Paired immunoglobulin-like type 2 receptor alpha	7	99971068	99997722	5339	-0.3032	0.0265	5.799e-30	Trans
exm2266553	rs4729624	7	100529261	G	A	0.3531	10816-150	10816_150_3	PILRA	Q9UKJ1	Paired immunoglobulin-like type 2 receptor alpha	7	99971068	99997722	5333	-0.2872	0.0197	3.235e-47	Trans
exm2266553	rs4729624	7	100529261	G	A	0.3531	6402-8	6402_8_3	PILRA	Q9UKJ1	Paired immunoglobulin-like type 2 receptor alpha	7	99971068	99997722	5333	-0.2871	0.0197	3.428e-47	Trans
exm-rs497309	rs497309	6	31892484	G	T	0.08267	8683-119	8683_119_3	PILRA	Q9UKJ1	Paired immunoglobulin-like type 2 receptor alpha	7	99971068	99997722	5342	0.1732	0.03537	9.95e-07	Trans
exm642282	rs531503	7	100377082	C	T	0.3974	6402-8	6402_8_3	PILRA	Q9UKJ1	Paired immunoglobulin-like type 2 receptor alpha	7	99971068	99997722	5341	-0.3246	0.01924	2.954e-62	Trans
exm642282	rs531503	7	100377082	C	T	0.3974	10816-150	10816_150_3	PILRA	Q9UKJ1	Paired immunoglobulin-like type 2 receptor alpha	7	99971068	99997722	5341	-0.3312	0.01922	8.611e-65	Trans
exm642268	rs539445	7	100373367	C	G	0.4005	10816-150	10816_150_3	PILRA	Q9UKJ1	Paired immunoglobulin-like type 2 receptor alpha	7	99971068	99997722	5342	-0.3272	0.01917	1.246e-63	Trans
exm642268	rs539445	7	100373367	C	G	0.4005	6402-8	6402_8_3	PILRA	Q9UKJ1	Paired immunoglobulin-like type 2 receptor alpha	7	99971068	99997722	5342	-0.3212	0.01919	2.59e-61	Trans
exm642261	rs542137	7	100373077	G	C	0.4005	10816-150	10816_150_3	PILRA	Q9UKJ1	Paired immunoglobulin-like type 2 receptor alpha	7	99971068	99997722	5343	-0.3272	0.01917	1.251e-63	Trans
exm642261	rs542137	7	100373077	G	C	0.4005	6402-8	6402_8_3	PILRA	Q9UKJ1	Paired immunoglobulin-like type 2 receptor alpha	7	99971068	99997722	5343	-0.3211	0.01919	2.66e-61	Trans
exm-rs558702	rs558702	6	31870326	T	C	0.08242	8683-119	8683_119_3	PILRA	Q9UKJ1	Paired immunoglobulin-like type 2 receptor alpha	7	99971068	99997722	5341	0.177	0.03544	6.097e-07	Trans
exm-rs599707	rs599707	6	31808436	A	G	0.08255	8683-119	8683_119_3	PILRA	Q9UKJ1	Paired immunoglobulin-like type 2 receptor alpha	7	99971068	99997722	5332	0.1766	0.03545	6.446e-07	Trans
exm640315	rs61749910	7	99808703	T	C	0.00293	6402-8	6402_8_3	PILRA	Q9UKJ1	Paired immunoglobulin-like type 2 receptor alpha	7	99971068	99997722	5343	0.9289	0.1891	9.232e-07	Trans
exm640174	rs61756195	7	99786108	C	T	0.003107	10816-150	10816_150_3	PILRA	Q9UKJ1	Paired immunoglobulin-like type 2 receptor alpha	7	99971068	99997722	5343	0.9902	0.174	1.332e-08	Trans
exm640174	rs61756195	7	99786108	C	T	0.003107	6402-8	6402_8_3	PILRA	Q9UKJ1	Paired immunoglobulin-like type 2 receptor alpha	7	99971068	99997722	5343	0.9843	0.174	1.623e-08	Trans
exm641893	rs62483572	7	100319633	A	G	0.004972	6402-8	6402_8_3	PILRA	Q9UKJ1	Paired immunoglobulin-like type 2 receptor alpha	7	99971068	99997722	5343	0.969	0.1362	1.29e-12	Trans
exm641893	rs62483572	7	100319633	A	G	0.004972	10816-150	10816_150_3	PILRA	Q9UKJ1	Paired immunoglobulin-like type 2 receptor alpha	7	99971068	99997722	5343	0.9792	0.1362	7.474e-13	Trans
exm640640	rs6465770	7	100014711	C	T	0.06507	6402-8	6402_8_3	PILRA	Q9UKJ1	Paired immunoglobulin-like type 2 receptor alpha	7	99971068	99997722	5343	0.9814	0.0368	3.609e-147	Cis
exm640640	rs6465770	7	100014711	C	T	0.06507	10816-150	10816_150_3	PILRA	Q9UKJ1	Paired immunoglobulin-like type 2 receptor alpha	7	99971068	99997722	5343	0.9875	0.03677	4.235e-149	Cis
exm638892	rs680055	7	99457605	G	C	0.02921	6402-8	6402_8_3	PILRA	Q9UKJ1	Paired immunoglobulin-like type 2 receptor alpha	7	99971068	99997722	5343	-0.4178	0.05741	3.931e-13	Trans
exm638892	rs680055	7	99457605	G	C	0.02921	10816-150	10816_150_3	PILRA	Q9UKJ1	Paired immunoglobulin-like type 2 receptor alpha	7	99971068	99997722	5343	-0.4135	0.05742	6.739e-13	Trans
exm-rs6916742	rs6916742	6	32453191	T	C	0.425	8683-119	8683_119_3	PILRA	Q9UKJ1	Paired immunoglobulin-like type 2 receptor alpha	7	99971068	99997722	5336	-0.1089	0.01944	2.241e-08	Trans
exm642104	rs6942733	7	100350763	G	T	0.2808	6402-8	6402_8_3	PILRA	Q9UKJ1	Paired immunoglobulin-like type 2 receptor alpha	7	99971068	99997722	5342	-0.1978	0.02127	1.986e-20	Trans
exm642104	rs6942733	7	100350763	G	T	0.2808	10816-150	10816_150_3	PILRA	Q9UKJ1	Paired immunoglobulin-like type 2 receptor alpha	7	99971068	99997722	5342	-0.2004	0.02127	6.245e-21	Trans
exm638128	rs6962772	7	99081730	G	A	0.1475	10816-150	10816_150_3	PILRA	Q9UKJ1	Paired immunoglobulin-like type 2 receptor alpha	7	99971068	99997722	5342	-0.3151	0.02723	1.345e-30	Trans
exm638128	rs6962772	7	99081730	G	A	0.1475	6402-8	6402_8_3	PILRA	Q9UKJ1	Paired immunoglobulin-like type 2 receptor alpha	7	99971068	99997722	5342	-0.3123	0.02724	4.486e-30	Trans
exm642254	rs71555302	7	100371479	C	G	0.01661	6402-8	6402_8_3	PILRA	Q9UKJ1	Paired immunoglobulin-like type 2 receptor alpha	7	99971068	99997722	5340	-0.3982	0.07556	1.416e-07	Trans
exm642254	rs71555302	7	100371479	C	G	0.01661	10816-150	10816_150_3	PILRA	Q9UKJ1	Paired immunoglobulin-like type 2 receptor alpha	7	99971068	99997722	5340	-0.4039	0.07557	9.445e-08	Trans
exm-IND7-99500447	rs71689664	7	99662512	D	I	0.2905	10816-150	10816_150_3	PILRA	Q9UKJ1	Paired immunoglobulin-like type 2 receptor alpha	7	99971068	99997722	5342	0.8301	0.01805	0	Trans
exm-IND7-99500447	rs71689664	7	99662512	D	I	0.2905	6402-8	6402_8_3	PILRA	Q9UKJ1	Paired immunoglobulin-like type 2 receptor alpha	7	99971068	99997722	5342	0.8247	0.0181	0	Trans
exm644623	rs73712044	7	100681751	G	A	0.02078	10816-150	10816_150_3	PILRA	Q9UKJ1	Paired immunoglobulin-like type 2 receptor alpha	7	99971068	99997722	5342	-0.35	0.06804	2.795e-07	Trans
exm644623	rs73712044	7	100681751	G	A	0.02078	6402-8	6402_8_3	PILRA	Q9UKJ1	Paired immunoglobulin-like type 2 receptor alpha	7	99971068	99997722	5342	-0.3483	0.06804	3.193e-07	Trans
exm-rs7385804	rs7385804	7	100235970	C	A	0.3575	10816-150	10816_150_3	PILRA	Q9UKJ1	Paired immunoglobulin-like type 2 receptor alpha	7	99971068	99997722	5341	0.1281	0.01993	1.417e-10	Trans
exm-rs7385804	rs7385804	7	100235970	C	A	0.3575	6402-8	6402_8_3	PILRA	Q9UKJ1	Paired immunoglobulin-like type 2 receptor alpha	7	99971068	99997722	5341	0.1293	0.01993	9.522e-11	Trans
exm1132240	rs76611205	14	31611893	A	G	0.0246	8675-79	8675_79_3	PILRA	Q9UKJ1	Paired immunoglobulin-like type 2 receptor alpha	7	99971068	99997722	5339	0.321	0.06048	1.162e-07	Trans
exm642839	rs76826261	7	31611917	C	G	0.003107	6402-8	6402_8_3	PILRA	Q9UKJ1	Paired immunoglobulin-like type 2 receptor alpha	7	99971068	99997722	5343	1.009	0.1714	4.173e-09	Trans
exm642839	rs76826261	7	31611916	C	G	0.003107	10816-150	10816_150_3	PILRA	Q9UKJ1	Paired immunoglobulin-like type 2 receptor alpha	7	99971068	99997722	5343	1.047	0.1714	1.079e-09	Trans
exm645198	rs77167460	7	31612029	T	C	0.01963	6402-8	6402_8_3	PILRA	Q9UKJ1	Paired immunoglobulin-like type 2 receptor alpha	7	99971068	99997722	5341	-0.4103	0.06978	4.352e-09	Trans
exm645198	rs77167460	7	31612028	T	C	0.01963	10816-150	10816_150_3	PILRA	Q9UKJ1	Paired immunoglobulin-like type 2 receptor alpha	7	99971068	99997722	5341	-0.3832	0.06981	4.219e-08	Trans
exm1132233	rs77215854	14	31612032	A	G	0.02459	8675-79	8675_79_3	PILRA	Q9UKJ1	Paired immunoglobulin-like type 2 receptor alpha	7	99971068	99997722	5340	0.3216	0.06054	1.125e-07	Trans
exm642371	rs77705466	7	31612310	A	C	0.01368	6402-8	6402_8_3	PILRA	Q9UKJ1	Paired immunoglobulin-like type 2 receptor alpha	7	99971068	99997722	5341	-0.409	0.08256	7.487e-07	Trans
exm642371	rs77705466	7	31612309	A	C	0.01368	10816-150	10816_150_3	PILRA	Q9UKJ1	Paired immunoglobulin-like type 2 receptor alpha	7	99971068	99997722	5341	-0.4101	0.08256	7.018e-07	Trans
exm535230	rs7775397	6	31612411	G	T	0.07805	8683-119	8683_119_3	PILRA	Q9UKJ1	Paired immunoglobulin-like type 2 receptor alpha	7	99971068	99997722	5342	0.1934	0.03614	9.007e-08	Trans
exm2258541	rs7783606	7	31612464	C	G	0.061	6402-8	6402_8_3	PILRA	Q9UKJ1	Paired immunoglobulin-like type 2 receptor alpha	7	99971068	99997722	5342	-0.2204	0.04052	5.569e-08	Trans
exm2258541	rs7783606	7	31612463	C	G	0.061	10816-150	10816_150_3	PILRA	Q9UKJ1	Paired immunoglobulin-like type 2 receptor alpha	7	99971068	99997722	5342	-0.215	0.04053	1.162e-07	Trans
exm638477	rs7783862	7	31612466	C	T	0.01074	6402-8	6402_8_3	PILRA	Q9UKJ1	Paired immunoglobulin-like type 2 receptor alpha	7	99971068	99997722	5343	-0.5636	0.09375	1.955e-09	Trans
exm638477	rs7783862	7	31612465	C	T	0.01074	10816-150	10816_150_3	PILRA	Q9UKJ1	Paired immunoglobulin-like type 2 receptor alpha	7	99971068	99997722	5343	-0.5712	0.09374	1.178e-09	Trans
exm-rs7792939	rs7792939	7	31612477	C	T	0.09863	6402-8	6402_8_3	PILRA	Q9UKJ1	Paired immunoglobulin-like type 2 receptor alpha	7	99971068	99997722	5343	0.7949	0.03048	3.439e-141	Trans
exm-rs7792939	rs7792939	7	31612476	C	T	0.09863	10816-150	10816_150_3	PILRA	Q9UKJ1	Paired immunoglobulin-like type 2 receptor alpha	7	99971068	99997722	5343	0.8003	0.03045	3.228e-143	Trans
exm641238	rs7801492	7	31612523	A	G	0.02051	10816-150	10816_150_3	PILRA	Q9UKJ1	Paired immunoglobulin-like type 2 receptor alpha	7	99971068	99997722	5343	-0.4414	0.0671	5.196e-11	Trans
exm641238	rs7801492	7	31612522	A	G	0.02051	6402-8	6402_8_3	PILRA	Q9UKJ1	Paired immunoglobulin-like type 2 receptor alpha	7	99971068	99997722	5343	-0.4416	0.0671	5.102e-11	Trans
exm645907	rs79106047	7	31612681	T	C	0.005415	10816-150	10816_150_3	PILRA	Q9UKJ1	Paired immunoglobulin-like type 2 receptor alpha	7	99971068	99997722	5343	0.6833	0.1333	3.094e-07	Trans
exm645907	rs79106047	7	31612680	T	C	0.005415	6402-8	6402_8_3	PILRA	Q9UKJ1	Paired immunoglobulin-like type 2 receptor alpha	7	99971068	99997722	5343	0.7023	0.1333	1.44e-07	Trans
exm642693	rs80308281	7	31612852	C	T	0.003018	10816-150	10816_150_3	PILRA	Q9UKJ1	Paired immunoglobulin-like type 2 receptor alpha	7	99971068	99997722	5343	0.9564	0.1782	8.281e-08	Trans
exm642693	rs80308281	7	31612851	C	T	0.003018	6402-8	6402_8_3	PILRA	Q9UKJ1	Paired immunoglobulin-like type 2 receptor alpha	7	99971068	99997722	5343	0.8826	0.1782	7.559e-07	Trans
exm-rs8321	rs8321	6	31613397	G	T	0.06935	8675-79	8675_79_3	PILRA	Q9UKJ1	Paired immunoglobulin-like type 2 receptor alpha	7	99971068	99997722	5339	-0.1886	0.03817	8.001e-07	Trans
exm-rs915652	rs915652	6	31613716	T	C	0.08233	8683-119	8683_119_3	PILRA	Q9UKJ1	Paired immunoglobulin-like type 2 receptor alpha	7	99971068	99997722	5341	0.1748	0.03546	8.562e-07	Trans
exm-rs9271366	rs9271366	6	31614379	G	A	0.2205	8683-119	8683_119_3	PILRA	Q9UKJ1	Paired immunoglobulin-like type 2 receptor alpha	7	99971068	99997722	5343	-0.1152	0.02315	6.664e-07	Trans
exm-rs9274407	rs9274407	6	31614458	A	T	0.2611	8683-119	8683_119_3	PILRA	Q9UKJ1	Paired immunoglobulin-like type 2 receptor alpha	7	99971068	99997722	5342	-0.1104	0.02179	4.184e-07	Trans
exm1124179	rs28929474	14	94844947	T	C	0.009411	5359-65	5359_65_3	PIM1	P11309	Serine/threonine-protein kinase pim-1	6	37137922	37143204	5305	1.103	0.08116	2.337e-41	Trans
exm1647665	rs1113265	23	79698593	C	G	0.2849	12718-43	12718_43_3	PIN4	Q9Y237	Peptidyl-prolyl cis-trans isomerase NIMA-interacting 4	23	71401526	71483814	5324	0.1297	0.02359	4.035e-08	Trans
exm1644513	rs11797456	23	69665355	A	G	0.01694	12718-43	12718_43_3	PIN4	Q9Y237	Peptidyl-prolyl cis-trans isomerase NIMA-interacting 4	23	71401526	71483814	5335	-0.482	0.08356	8.487e-09	Trans
exm1645773	rs142136151	23	71425235	T	C	0.0367	12718-43	12718_43_3	PIN4	Q9Y237	Peptidyl-prolyl cis-trans isomerase NIMA-interacting 4	23	71401526	71483814	5335	-0.7274	0.05581	3.016e-38	Cis
exm2264760	rs2984353	23	71459287	A	C	0.2284	12718-43	12718_43_3	PIN4	Q9Y237	Peptidyl-prolyl cis-trans isomerase NIMA-interacting 4	23	71401526	71483814	5323	-0.8416	0.02287	2.457e-264	Cis
exm1645793	rs45448501	23	71426341	T	C	0.06245	12718-43	12718_43_3	PIN4	Q9Y237	Peptidyl-prolyl cis-trans isomerase NIMA-interacting 4	23	71401526	71483814	5333	-0.722	0.04306	1.564e-61	Cis
exm2268596	rs4585883	23	71867586	G	A	0.1986	12718-43	12718_43_3	PIN4	Q9Y237	Peptidyl-prolyl cis-trans isomerase NIMA-interacting 4	23	71401526	71483814	5329	-0.1849	0.0266	4.024e-12	Trans
exm1645740	rs6525589	23	71401607	G	A	0.03806	12718-43	12718_43_3	PIN4	Q9Y237	Peptidyl-prolyl cis-trans isomerase NIMA-interacting 4	23	71401526	71483814	5334	-0.4884	0.05611	4.199e-18	Cis
exm1645583	rs6624595	23	71350133	G	T	0.0715	12718-43	12718_43_3	PIN4	Q9Y237	Peptidyl-prolyl cis-trans isomerase NIMA-interacting 4	23	71401526	71483814	5332	-0.6969	0.04044	8.632e-65	Cis
exm1645688	rs7061150	23	71360100	T	C	0.01445	12718-43	12718_43_3	PIN4	Q9Y237	Peptidyl-prolyl cis-trans isomerase NIMA-interacting 4	23	71401526	71483814	5337	-0.6169	0.08829	3.14e-12	Cis
exm1645729	rs7884806	23	31612648	T	C	0.2635	12718-43	12718_43_3	PIN4	Q9Y237	Peptidyl-prolyl cis-trans isomerase NIMA-interacting 4	23	71401526	71483814	5321	-0.7885	0.02173	1.068e-257	Trans
exm-rs2287921	rs2287921	19	49228272	T	C	0.3936	6060-2	6060_2_3	PIP	P12273	Prolactin-inducible protein	7	142829174	142836834	5336	-0.1099	0.01924	1.169e-08	Trans
exm1488054	rs2287922	19	49232226	G	A	0.394	6060-2	6060_2_3	PIP	P12273	Prolactin-inducible protein	7	142829174	142836834	5334	-0.1099	0.01924	1.158e-08	Trans
exm-rs281379	rs281379	19	49214274	G	A	0.3799	6060-2	6060_2_3	PIP	P12273	Prolactin-inducible protein	7	142829174	142836834	5336	-0.1202	0.01959	9.069e-10	Trans
exm665890	rs4647297	7	142991361	C	G	0.02717	6060-2	6060_2_3	PIP	P12273	Prolactin-inducible protein	7	142829174	142836834	5336	-0.4574	0.05755	2.308e-15	Trans
exm-rs492602	rs492602	19	49206417	T	C	0.3983	6060-2	6060_2_3	PIP	P12273	Prolactin-inducible protein	7	142829174	142836834	5334	-0.1391	0.0192	4.841e-13	Trans
exm-rs504963	rs504963	19	49208865	C	T	0.3778	6060-2	6060_2_3	PIP	P12273	Prolactin-inducible protein	7	142829174	142836834	5335	-0.1358	0.01949	3.656e-12	Trans
exm1487912	rs602662	19	49206985	G	A	0.3757	6060-2	6060_2_3	PIP	P12273	Prolactin-inducible protein	7	142829174	142836834	5336	-0.1329	0.01948	1.003e-11	Trans
exm665696	rs73170678	7	142836203	T	A	0.1372	6060-2	6060_2_3	PIP	P12273	Prolactin-inducible protein	7	142829174	142836834	5336	0.3897	0.02649	4.794e-48	Cis
exm665708	rs75076193	7	142836646	T	C	0.009412	6060-2	6060_2_3	PIP	P12273	Prolactin-inducible protein	7	142829174	142836834	5336	-1.017	0.09574	4.495e-26	Cis
exm665542	rs8176059	7	31613075	A	G	0.009233	6060-2	6060_2_3	PIP	P12273	Prolactin-inducible protein	7	142829174	142836834	5336	-0.5922	0.1004	3.842e-09	Trans
exm1585326	rs13447203	22	19470249	A	G	0.01385	13634-209	13634_209_3	PIR	O00625	Pirin	23	15402921	15511711	5339	0.403	0.08128	7.317e-07	Trans
exm1067677	rs1926447	13	46629944	A	G	0.239	13634-209	13634_209_3	PIR	O00625	Pirin	23	15402921	15511711	5337	-0.7477	0.02018	1.555e-267	Trans
exm1067697	rs3742264	13	46648094	T	C	0.347	13634-209	13634_209_3	PIR	O00625	Pirin	23	15402921	15511711	5339	0.4891	0.01896	2.469e-138	Trans
exm1067460	rs9534264	13	31615319	T	A	0.2577	13634-209	13634_209_3	PIR	O00625	Pirin	23	15402921	15511711	5338	-0.647	0.02016	8.593e-207	Trans
exm452468	rs121964920	5	40959622	A	C	0.002752	9934-29	9934_29_3	PITPNA	Q00169	Phosphatidylinositol transfer protein alpha isoform	17	1421283	1466110	5324	-0.8569	0.1693	4.322e-07	Trans
exm452468	rs121964920	5	40959622	A	C	0.002752	12484-67	12484_67_3	PITPNB	P48739	Phosphatidylinositol transfer protein beta isoform	22	28247657	28315255	5325	-0.8494	0.1656	3.023e-07	Trans
exm1141110	rs150671482	15	22833654	A	G	0.001509	12793-4	12793_4_3	PIWIL1	Q96J94	Piwi-like protein 1	12	130822433	130856877	5334	1.261	0.2507	5.075e-07	Trans
exm158589	rs114415891	1	231344908	G	A	0.01447	13745-10	13745_10_3	PKD2	Q13563	Polycystin-2	4	88928799	88998931	5323	0.1443	0.02905	6.957e-07	Trans
exm713839	rs141560064	8	103663614	T	C	0.001066	13745-10	13745_10_3	PKD2	Q13563	Polycystin-2	4	88928799	88998931	5322	0.5369	0.1092	9e-07	Trans
exm1284473	rs144822294	17	6337271	A	G	0.001332	13745-10	13745_10_3	PKD2	Q13563	Polycystin-2	4	88928799	88998931	5323	0.4746	0.09227	2.795e-07	Trans
exm1166239	rs145755021	15	59911215	G	C	0.003551	13745-10	13745_10_3	PKD2	Q13563	Polycystin-2	4	88928799	88998931	5323	0.2979	0.05614	1.162e-07	Trans
exm699766	rs200510022	8	48771194	G	A	0.002042	13745-10	13745_10_3	PKD2	Q13563	Polycystin-2	4	88928799	88998931	5323	0.4261	0.07537	1.661e-08	Trans
exm1513381	rs201024371	19	57931689	G	A	0.00142	13745-10	13745_10_3	PKD2	Q13563	Polycystin-2	4	88928799	88998931	5323	0.5417	0.08904	1.25e-09	Trans
exm699767	rs201300612	8	48771413	C	T	0.002042	13745-10	13745_10_3	PKD2	Q13563	Polycystin-2	4	88928799	88998931	5323	0.4261	0.07537	1.661e-08	Trans
exm1033818	rs202152897	12	108641926	A	G	0.00142	13745-10	13745_10_3	PKD2	Q13563	Polycystin-2	4	88928799	88998931	5323	0.6523	0.08613	4.283e-14	Trans
exm2252914	rs241771	17	26592946	T	C	0.4498	13486-9	13486_9_3	PKD2	Q13563	Polycystin-2	4	88928799	88998931	5313	-0.2636	0.0168	2.745e-54	Trans
exm1095552	rs61754460	14	31763142	G	T	0.002042	13745-10	13745_10_3	PKD2	Q13563	Polycystin-2	4	88928799	88998931	5323	0.3848	0.07547	3.549e-07	Trans
exm1305265	rs704	17	26694861	G	A	0.4964	13486-9	13486_9_3	PKD2	Q13563	Polycystin-2	4	88928799	88998931	5314	0.3257	0.01637	5.385e-85	Trans
exm247896	rs72650040	2	179544983	G	C	0.001509	13745-10	13745_10_3	PKD2	Q13563	Polycystin-2	4	88928799	88998931	5323	0.4687	0.08916	1.518e-07	Trans
exm1305221	rs9910163	17	31615777	A	G	0.2539	13486-9	13486_9_3	PKD2	Q13563	Polycystin-2	4	88928799	88998931	5313	0.2217	0.01932	3.921e-30	Trans
exm63406	rs12067507	1	57422511	T	C	0.04537	8664-36	8664_36_3	PKDCC	Q504Y2	Extracellular tyrosine-protein kinase PKDCC	2	42275161	42285668	5317	0.2309	0.04106	1.96e-08	Trans
exm63376	rs12085435	1	57415310	A	G	0.04537	8664-36	8664_36_3	PKDCC	Q504Y2	Extracellular tyrosine-protein kinase PKDCC	2	42275161	42285668	5317	0.2309	0.04106	1.96e-08	Trans
exm452468	rs121964920	5	40959622	A	C	0.002752	8664-36	8664_36_3	PKDCC	Q504Y2	Extracellular tyrosine-protein kinase PKDCC	2	42275161	42285668	5318	-0.8066	0.1597	4.548e-07	Trans
exm-rs1329424	rs1329424	1	196646176	A	C	0.3975	8664-36	8664_36_3	PKDCC	Q504Y2	Extracellular tyrosine-protein kinase PKDCC	2	42275161	42285668	5317	0.1135	0.01748	8.99e-11	Trans
exm188922	rs34372645	2	42281312	A	G	0.02805	8664-36	8664_36_3	PKDCC	Q504Y2	Extracellular tyrosine-protein kinase PKDCC	2	42275161	42285668	5318	0.6632	0.05019	3.019e-39	Cis
exm-rs380390	rs380390	1	196701051	C	G	0.4337	8664-36	8664_36_3	PKDCC	Q504Y2	Extracellular tyrosine-protein kinase PKDCC	2	42275161	42285668	5315	0.09658	0.01718	1.982e-08	Trans
exm-rs387608	rs387608	6	31941557	T	C	0.1427	8664-36	8664_36_3	PKDCC	Q504Y2	Extracellular tyrosine-protein kinase PKDCC	2	42275161	42285668	5318	0.1361	0.02412	1.759e-08	Trans
exm-rs389512	rs389512	6	31947594	G	C	0.144	8664-36	8664_36_3	PKDCC	Q504Y2	Extracellular tyrosine-protein kinase PKDCC	2	42275161	42285668	5318	0.132	0.02408	4.377e-08	Trans
exm533392	rs438999	6	31928306	G	A	0.09961	8664-36	8664_36_3	PKDCC	Q504Y2	Extracellular tyrosine-protein kinase PKDCC	2	42275161	42285668	5318	0.162	0.02842	1.247e-08	Trans
exm-rs444921	rs444921	6	31932177	A	G	0.1423	8664-36	8664_36_3	PKDCC	Q504Y2	Extracellular tyrosine-protein kinase PKDCC	2	42275161	42285668	5318	0.1337	0.02423	3.57e-08	Trans
exm533544	rs449643	6	31936679	T	C	0.1423	8664-36	8664_36_3	PKDCC	Q504Y2	Extracellular tyrosine-protein kinase PKDCC	2	42275161	42285668	5318	0.1337	0.02423	3.57e-08	Trans
exm-rs541862	rs541862	6	31916951	G	A	0.09961	8664-36	8664_36_3	PKDCC	Q504Y2	Extracellular tyrosine-protein kinase PKDCC	2	42275161	42285668	5318	0.162	0.02842	1.247e-08	Trans
exm-rs636437	rs636437	13	34931307	A	G	0.05016	8664-36	8664_36_3	PKDCC	Q504Y2	Extracellular tyrosine-protein kinase PKDCC	2	42275161	42285668	5318	-0.193	0.03914	8.421e-07	Trans
exm533151	rs9332739	6	31614806	C	G	0.04946	8664-36	8664_36_3	PKDCC	Q504Y2	Extracellular tyrosine-protein kinase PKDCC	2	42275161	42285668	5317	-0.1891	0.03839	8.607e-07	Trans
exm2252914	rs241771	17	26592946	T	C	0.4498	11203-97	11203_97_3	PKLR	P30613	Pyruvate kinase PKLR	1	155259084	155278531	5331	-0.1963	0.01792	1.276e-27	Trans
exm1305265	rs704	17	26694861	G	A	0.4964	11203-97	11203_97_3	PKLR	P30613	Pyruvate kinase PKLR	1	155259084	155278531	5332	0.2596	0.01755	1.602e-48	Trans
exm1305221	rs9910163	17	31615670	A	G	0.2539	11203-97	11203_97_3	PKLR	P30613	Pyruvate kinase PKLR	1	155259084	155278531	5332	0.1807	0.0205	1.623e-18	Trans
exm980178	rs10963	12	7281317	T	C	0.09252	12562-1	12562_1_3	PKN1	Q16512	Serine/threonine-protein kinase N1	19	14544166	14582679	5332	0.1767	0.03197	3.409e-08	Trans
exm979911	rs12146727	12	7170336	A	G	0.1124	12562-1	12562_1_3	PKN1	Q16512	Serine/threonine-protein kinase N1	19	14544166	14582679	5332	0.6745	0.02788	8.525e-123	Trans
exm980046	rs1801046	12	7242299	A	G	0.2233	12562-1	12562_1_3	PKN1	Q16512	Serine/threonine-protein kinase N1	19	14544166	14582679	5332	0.1739	0.02233	8.056e-15	Trans
exm979862	rs1984564	12	7090193	G	A	0.09306	12562-1	12562_1_3	PKN1	Q16512	Serine/threonine-protein kinase N1	19	14544166	14582679	5332	0.2661	0.03181	7.493e-17	Trans
exm2252914	rs241771	17	26592946	T	C	0.4498	12562-1	12562_1_3	PKN1	Q16512	Serine/threonine-protein kinase N1	19	14544166	14582679	5332	0.2264	0.01825	7.717e-35	Trans
exm1305265	rs704	17	26694861	G	A	0.4964	12562-1	12562_1_3	PKN1	Q16512	Serine/threonine-protein kinase N1	19	14544166	14582679	5333	-0.2949	0.01783	5.788e-60	Trans
exm1305221	rs9910163	17	31615805	A	G	0.2539	12562-1	12562_1_3	PKN1	Q16512	Serine/threonine-protein kinase N1	19	14544166	14582679	5332	-0.224	0.02086	1.234e-26	Trans
exm2252914	rs241771	17	26592946	T	C	0.4498	9518-95	9518_95_3	PLA1A	Q53H76	Phospholipase A1 member A	3	119316695	119348658	5341	-0.09897	0.01919	2.595e-07	Trans
exm1305265	rs704	17	26694861	G	A	0.4964	9518-95	9518_95_3	PLA1A	Q53H76	Phospholipase A1 member A	3	119316695	119348658	5342	0.1057	0.01895	2.571e-08	Trans
exm-rs2844586	rs2844586	6	31318024	T	C	0.02868	2949-6	2949_6_2	PLA2G10	O15496	Group 10 secretory phospholipase A2	16	14766405	14788526	5311	0.2558	0.05026	3.701e-07	Trans
exm-rs7747738	rs7747738	6	31612120	T	C	0.02557	2949-6	2949_6_2	PLA2G10	O15496	Group 10 secretory phospholipase A2	16	14766405	14788526	5311	0.2765	0.05276	1.663e-07	Trans
exm-rs12740374	rs12740374	1	109817590	T	G	0.2167	9380-2	9380_2_3	PLA2G12B	Q9BX93	Group XIIB secretory phospholipase A2-like protein	10	74694519	74714590	5333	-0.3357	0.02219	1.133e-50	Trans
exm1414996	rs201002344	19	6822521	G	A	0.001332	9380-2	9380_2_3	PLA2G12B	Q9BX93	Group XIIB secretory phospholipase A2-like protein	10	74694519	74714590	5333	-1.296	0.259	5.833e-07	Trans
exm2258521	rs3917503	7	94945453	T	C	0.3396	9380-2	9380_2_3	PLA2G12B	Q9BX93	Group XIIB secretory phospholipase A2-like protein	10	74694519	74714590	5332	-0.09875	0.01987	6.913e-07	Trans
exm-rs599839	rs599839	1	109822166	G	A	0.2176	9380-2	9380_2_3	PLA2G12B	Q9BX93	Group XIIB secretory phospholipase A2-like protein	10	74694519	74714590	5330	-0.3327	0.02218	7.441e-50	Trans
exm1415111	rs61733001	19	6901961	C	G	0.001332	9380-2	9380_2_3	PLA2G12B	Q9BX93	Group XIIB secretory phospholipase A2-like protein	10	74694519	74714590	5332	-1.296	0.259	5.851e-07	Trans
exm81028	rs629001	1	109838918	C	T	0.08656	9380-2	9380_2_3	PLA2G12B	Q9BX93	Group XIIB secretory phospholipase A2-like protein	10	74694519	74714590	5333	-0.2174	0.03404	1.824e-10	Trans
exm-rs629301	rs629301	1	109818306	C	A	0.2166	9380-2	9380_2_3	PLA2G12B	Q9BX93	Group XIIB secretory phospholipase A2-like protein	10	74694519	74714590	5330	-0.3362	0.02217	7.248e-51	Trans
exm-rs646776	rs646776	1	109818530	G	A	0.2171	9380-2	9380_2_3	PLA2G12B	Q9BX93	Group XIIB secretory phospholipase A2-like protein	10	74694519	74714590	5333	-0.3357	0.02218	1.102e-50	Trans
exm80759	rs72703203	1	109810200	A	G	0.05575	9380-2	9380_2_3	PLA2G12B	Q9BX93	Group XIIB secretory phospholipase A2-like protein	10	74694519	74714590	5333	-0.2953	0.04106	7.293e-13	Trans
exm2259631	rs7901016	10	31612673	C	T	0.05202	9380-2	9380_2_3	PLA2G12B	Q9BX93	Group XIIB secretory phospholipase A2-like protein	10	74694519	74714590	5333	-0.2167	0.04283	4.355e-07	Trans
exm27075	rs148871409	1	20960385	T	A	0.07398	2692-74	2692_74_2	PLA2G2A	P14555	Phospholipase A2, membrane associated	1	20301924	20306932	5340	0.2079	0.03531	4.128e-09	Trans
exm-rs1738475	rs1738475	1	23536891	G	C	0.3908	2692-74	2692_74_2	PLA2G2A	P14555	Phospholipase A2, membrane associated	1	20301924	20306932	5342	0.1038	0.01932	8.029e-08	Trans
exm-rs4654925	rs4654925	1	20227723	G	C	0.4666	2692-74	2692_74_2	PLA2G2A	P14555	Phospholipase A2, membrane associated	1	20301924	20306932	5340	-0.147	0.01888	8.413e-15	Cis
exm26541	rs61729970	1	20246876	T	C	0.1388	2692-74	2692_74_2	PLA2G2A	P14555	Phospholipase A2, membrane associated	1	20301924	20306932	5342	0.3445	0.02732	5.88e-36	Cis
exm2268663	rs627304	1	23537555	C	T	0.3908	2692-74	2692_74_2	PLA2G2A	P14555	Phospholipase A2, membrane associated	1	20301924	20306932	5342	0.1038	0.01932	8.029e-08	Trans
exm1603481	rs112123125	22	35799447	A	G	0.001776	2447-7	2447_7_4	PLA2G2E	Q9NZK7	Group IIE secretory phospholipase A2	1	20246800	20250110	5310	0.9888	0.2015	9.488e-07	Trans
exm405247	rs141374503	4	73179445	T	C	0.005238	2447-7	2447_7_4	PLA2G2E	Q9NZK7	Group IIE secretory phospholipase A2	1	20246800	20250110	5311	-0.5859	0.1164	5.005e-07	Trans
exm1305265	rs704	17	26694861	G	A	0.4964	13670-81	13670_81_3	PLA2G2E	Q9NZK7	Group IIE secretory phospholipase A2	1	20246800	20250110	5327	0.09699	0.01823	1.075e-07	Trans
exm2265636	rs12491503	3	165706855	A	G	0.3009	5015-15	5015_15_1	PLA2G7	Q13093	Platelet-activating factor acetylhydrolase	6	46672053	46703430	5338	0.2097	0.0201	2.985e-25	Trans
exm552759	rs144983904	6	46684252	T	C	0.003462	5015-15	5015_15_1	PLA2G7	Q13093	Platelet-activating factor acetylhydrolase	6	46672053	46703430	5341	-1.497	0.1585	5.213e-21	Cis
exm362807	rs1803274	3	165491280	T	C	0.1881	5015-15	5015_15_1	PLA2G7	Q13093	Platelet-activating factor acetylhydrolase	6	46672053	46703430	5339	0.2951	0.02356	1.736e-35	Trans
exm552739	rs1805018	6	46679303	G	A	0.0427	5015-15	5015_15_1	PLA2G7	Q13093	Platelet-activating factor acetylhydrolase	6	46672053	46703430	5341	0.2326	0.04573	3.778e-07	Cis
exm2265520	rs1868531	3	165761918	A	G	0.3609	5015-15	5015_15_1	PLA2G7	Q13093	Platelet-activating factor acetylhydrolase	6	46672053	46703430	5339	0.1356	0.01935	2.778e-12	Trans
exm-rs2072633	rs2072633	6	31919578	C	T	0.4741	5015-15	5015_15_1	PLA2G7	Q13093	Platelet-activating factor acetylhydrolase	6	46672053	46703430	5341	-0.1025	0.01887	5.783e-08	Trans
exm-rs2075650	rs2075650	19	45395619	G	A	0.153	5015-15	5015_15_1	PLA2G7	Q13093	Platelet-activating factor acetylhydrolase	6	46672053	46703430	5341	0.1504	0.02585	6.217e-09	Trans
exm362831	rs28933390	3	165547569	A	C	0.006658	5015-15	5015_15_1	PLA2G7	Q13093	Platelet-activating factor acetylhydrolase	6	46672053	46703430	5341	0.7784	0.1178	4.335e-11	Trans
exm1479366	rs7412	19	45412079	T	C	0.06091	5015-15	5015_15_1	PLA2G7	Q13093	Platelet-activating factor acetylhydrolase	6	46672053	46703430	5340	-0.2312	0.03861	2.242e-09	Trans
exm-rs769449	rs769449	19	31611972	A	G	0.1249	5015-15	5015_15_1	PLA2G7	Q13093	Platelet-activating factor acetylhydrolase	6	46672053	46703430	5339	0.2045	0.0285	8.187e-13	Trans
exm552522	rs9381472	6	31614974	G	C	0.3272	5015-15	5015_15_1	PLA2G7	Q13093	Platelet-activating factor acetylhydrolase	6	46672053	46703430	5339	0.1149	0.01997	9.307e-09	Trans
exm235522	rs10202670	2	160310246	G	A	0.1469	10916-44	10916_44_3	PLA2R1	Q13018	Secretory phospholipase A2 receptor	2	160788523	160919126	5338	0.2233	0.02635	2.998e-17	Trans
exm235692	rs12692566	2	160676427	C	A	0.2212	10916-44	10916_44_3	PLA2R1	Q13018	Secretory phospholipase A2 receptor	2	160788523	160919126	5338	0.1869	0.02248	1.147e-16	Cis
exm235591	rs13024801	2	160604936	A	G	0.04652	10916-44	10916_44_3	PLA2R1	Q13018	Secretory phospholipase A2 receptor	2	160788523	160919126	5339	0.2983	0.04393	1.25e-11	Trans
exm235583	rs141659304	2	160604768	A	G	0.03436	10916-44	10916_44_3	PLA2R1	Q13018	Secretory phospholipase A2 receptor	2	160788523	160919126	5339	0.4247	0.05141	1.819e-16	Trans
exm-rs1425046	rs1425046	2	160374182	A	C	0.1419	10916-44	10916_44_3	PLA2R1	Q13018	Secretory phospholipase A2 receptor	2	160788523	160919126	5337	0.193	0.02637	2.87e-13	Trans
exm236050	rs144134332	2	160862240	A	G	0.003196	10916-44	10916_44_3	PLA2R1	Q13018	Secretory phospholipase A2 receptor	2	160788523	160919126	5339	-1.846	0.1618	8.643e-30	Cis
exm235572	rs148440689	2	160604541	A	G	0.01855	10916-44	10916_44_3	PLA2R1	Q13018	Secretory phospholipase A2 receptor	2	160788523	160919126	5339	0.3598	0.06784	1.182e-07	Trans
exm2269162	rs1549579	2	160668661	G	T	0.4596	10916-44	10916_44_3	PLA2R1	Q13018	Secretory phospholipase A2 receptor	2	160788523	160919126	5339	0.1351	0.01863	4.847e-13	Cis
exm235562	rs16844275	2	160604379	T	C	0.03436	10916-44	10916_44_3	PLA2R1	Q13018	Secretory phospholipase A2 receptor	2	160788523	160919126	5339	0.4247	0.05141	1.819e-16	Trans
exm235690	rs17827158	2	160676350	C	T	0.0792	10916-44	10916_44_3	PLA2R1	Q13018	Secretory phospholipase A2 receptor	2	160788523	160919126	5338	0.351	0.03408	1.187e-24	Cis
exm235685	rs2059696	2	160673526	G	A	0.285	10916-44	10916_44_3	PLA2R1	Q13018	Secretory phospholipase A2 receptor	2	160788523	160919126	5337	-0.1611	0.02059	6.001e-15	Cis
exm235476	rs3213790	2	160294842	G	A	0.1468	10916-44	10916_44_3	PLA2R1	Q13018	Secretory phospholipase A2 receptor	2	160788523	160919126	5338	0.2226	0.02633	3.672e-17	Trans
exm236072	rs33985939	2	160879259	T	C	0.1095	10916-44	10916_44_3	PLA2R1	Q13018	Secretory phospholipase A2 receptor	2	160788523	160919126	5339	-0.3601	0.02934	3.682e-34	Cis
exm235864	rs35675007	2	160738803	A	G	0.005859	10916-44	10916_44_3	PLA2R1	Q13018	Secretory phospholipase A2 receptor	2	160788523	160919126	5339	-1.217	0.1203	7.616e-24	Cis
exm236089	rs35771982	2	160885418	G	C	0.4525	10916-44	10916_44_3	PLA2R1	Q13018	Secretory phospholipase A2 receptor	2	160788523	160919126	5337	0.5976	0.01685	1.517e-247	Cis
exm235684	rs35941588	2	160673519	A	G	0.08277	10916-44	10916_44_3	PLA2R1	Q13018	Secretory phospholipase A2 receptor	2	160788523	160919126	5337	-0.4497	0.03274	3.226e-42	Cis
exm236094	rs3749117	2	160885442	T	C	0.4525	10916-44	10916_44_3	PLA2R1	Q13018	Secretory phospholipase A2 receptor	2	160788523	160919126	5337	0.5976	0.01685	1.517e-247	Cis
exm235968	rs3828323	2	160808075	C	T	0.4713	10916-44	10916_44_3	PLA2R1	Q13018	Secretory phospholipase A2 receptor	2	160788523	160919126	5337	0.5338	0.01723	6.884e-194	Cis
exm235780	rs3951216	2	160711045	C	G	0.4304	10916-44	10916_44_3	PLA2R1	Q13018	Secretory phospholipase A2 receptor	2	160788523	160919126	5339	0.4486	0.01774	2.524e-133	Cis
exm2265363	rs4522556	2	160957846	A	G	0.212	10916-44	10916_44_3	PLA2R1	Q13018	Secretory phospholipase A2 receptor	2	160788523	160919126	5298	0.183	0.02288	1.548e-15	Cis
exm-rs4664308	rs4664308	2	160917497	G	A	0.4873	10916-44	10916_44_3	PLA2R1	Q13018	Secretory phospholipase A2 receptor	2	160788523	160919126	5339	-0.4277	0.01769	1.427e-122	Cis
exm514236	rs5985	6	6318795	A	C	0.2382	10916-44	10916_44_3	PLA2R1	Q13018	Secretory phospholipase A2 receptor	2	160788523	160919126	5339	0.1139	0.02172	1.64e-07	Trans
exm2269339	rs6711770	2	160692761	T	C	0.4227	10916-44	10916_44_3	PLA2R1	Q13018	Secretory phospholipase A2 receptor	2	160788523	160919126	5338	0.4138	0.01808	1.24e-110	Cis
exm235570	rs76774368	2	31611903	T	C	0.02015	10916-44	10916_44_3	PLA2R1	Q13018	Secretory phospholipase A2 receptor	2	160788523	160919126	5339	0.3396	0.06535	2.107e-07	Trans
exm235708	rs78446341	2	31612570	A	G	0.01855	10916-44	10916_44_3	PLA2R1	Q13018	Secretory phospholipase A2 receptor	2	160788523	160919126	5339	0.3626	0.06784	9.437e-08	Trans
exm698550	rs2020921	8	42044965	A	G	0.03365	2212-69	2212_69_1	PLAT	P00750	Tissue-type plasminogen activator	8	42032236	42065242	5336	-0.4787	0.05224	7.064e-20	Cis
exm834382	rs117462093	10	75277308	G	A	0.01065	4158-54	4158_54_2	PLAU	P00749	Urokinase-type plasminogen activator	10	75670862	75677259	5323	-1.365	0.08665	1.133e-54	Trans
exm2217433	rs12218638	10	73975593	C	T	0.04146	4158-54	4158_54_2	PLAU	P00749	Urokinase-type plasminogen activator	10	75670862	75677259	5323	0.2378	0.04617	2.708e-07	Trans
exm1476340	rs2302524	19	44156472	C	T	0.1807	4158-54	4158_54_2	PLAU	P00749	Urokinase-type plasminogen activator	10	75670862	75677259	5322	-0.1194	0.02351	3.967e-07	Trans
exm834544	rs34163229	10	75406912	T	G	0.142	4158-54	4158_54_2	PLAU	P00749	Urokinase-type plasminogen activator	10	75670862	75677259	5323	-0.1518	0.02582	4.454e-09	Trans
exm834569	rs3812629	10	75407290	A	G	0.142	4158-54	4158_54_2	PLAU	P00749	Urokinase-type plasminogen activator	10	75670862	75677259	5323	-0.1518	0.02582	4.454e-09	Trans
exm-rs3849969	rs3849969	10	75525999	T	C	0.2931	4158-54	4158_54_2	PLAU	P00749	Urokinase-type plasminogen activator	10	75670862	75677259	5323	0.2823	0.01968	8.164e-46	Cis
exm835306	rs55744193	10	75672059	A	G	0.01412	4158-54	4158_54_2	PLAU	P00749	Urokinase-type plasminogen activator	10	75670862	75677259	5323	-1.7	0.07407	3.032e-111	Cis
exm834634	rs60632610	10	75415677	T	C	0.1468	4158-54	4158_54_2	PLAU	P00749	Urokinase-type plasminogen activator	10	75670862	75677259	5323	-0.135	0.02553	1.297e-07	Trans
exm2259631	rs7901016	10	31612672	C	T	0.05202	4158-54	4158_54_2	PLAU	P00749	Urokinase-type plasminogen activator	10	75670862	75677259	5323	0.2409	0.04152	6.993e-09	Trans
exm2271314	rs9664184	10	31615375	T	C	0.3742	4158-54	4158_54_2	PLAU	P00749	Urokinase-type plasminogen activator	10	75670862	75677259	5304	0.09695	0.01873	2.344e-07	Trans
exm1476270	rs2302421	19	44118353	A	G	0.1655	2652-15	2652_15_1	PLAUR	Q03405	Urokinase plasminogen activator surface receptor	19	44150247	44174498	5338	-0.1429	0.02446	5.443e-09	Cis
exm1476340	rs2302524	19	44156472	C	T	0.1807	2652-15	2652_15_1	PLAUR	Q03405	Urokinase plasminogen activator surface receptor	19	44150247	44174498	5338	-0.2082	0.02335	6.635e-19	Cis
exm1476267	rs3815422	19	44118188	C	A	0.1657	2652-15	2652_15_1	PLAUR	Q03405	Urokinase plasminogen activator surface receptor	19	44150247	44174498	5339	-0.1427	0.02443	5.463e-09	Cis
exm235968	rs3828323	2	160808075	C	T	0.4713	2652-15	2652_15_1	PLAUR	Q03405	Urokinase plasminogen activator surface receptor	19	44150247	44174498	5337	0.1068	0.01817	4.471e-09	Trans
exm235780	rs3951216	2	160711045	C	G	0.4304	2652-15	2652_15_1	PLAUR	Q03405	Urokinase plasminogen activator surface receptor	19	44150247	44174498	5339	0.1016	0.01822	2.557e-08	Trans
exm1414589	rs1047286	19	6713262	A	G	0.2358	6315-58	6315_58_3	PLBD1	Q6P4A8	Phospholipase B-like 1	12	14656597	14720791	5338	-0.155	0.02222	3.392e-12	Trans
exm1070034	rs201738967	13	52549234	C	T	0.004705	6315-58	6315_58_3	PLBD1	Q6P4A8	Phospholipase B-like 1	12	14656597	14720791	5340	0.6883	0.1388	7.383e-07	Trans
exm1414617	rs2230199	19	6718387	C	G	0.2348	6315-58	6315_58_3	PLBD1	Q6P4A8	Phospholipase B-like 1	12	14656597	14720791	5338	-0.1529	0.02233	8.243e-12	Trans
exm-rs1329424	rs1329424	1	196646176	A	C	0.3975	4563-61	4563_61_2	PLCG1	P19174	1-phosphatidylinositol 4,5-bisphosphate phosphodiesterase gamma-1	20	39766159	39804359	5311	0.09087	0.01723	1.377e-07	Trans
exm2252914	rs241771	17	26592946	T	C	0.4498	4563-61	4563_61_2	PLCG1	P19174	1-phosphatidylinositol 4,5-bisphosphate phosphodiesterase gamma-1	20	39766159	39804359	5311	0.09085	0.01654	4.149e-08	Trans
exm-rs387608	rs387608	6	31941557	T	C	0.1427	4563-61	4563_61_2	PLCG1	P19174	1-phosphatidylinositol 4,5-bisphosphate phosphodiesterase gamma-1	20	39766159	39804359	5312	0.1221	0.02378	2.92e-07	Trans
exm-rs389512	rs389512	6	31947594	G	C	0.144	4563-61	4563_61_2	PLCG1	P19174	1-phosphatidylinositol 4,5-bisphosphate phosphodiesterase gamma-1	20	39766159	39804359	5312	0.1196	0.02373	4.833e-07	Trans
exm533392	rs438999	6	31928306	G	A	0.09961	4563-61	4563_61_2	PLCG1	P19174	1-phosphatidylinositol 4,5-bisphosphate phosphodiesterase gamma-1	20	39766159	39804359	5312	0.1533	0.02799	4.479e-08	Trans
exm-rs444921	rs444921	6	31932177	A	G	0.1423	4563-61	4563_61_2	PLCG1	P19174	1-phosphatidylinositol 4,5-bisphosphate phosphodiesterase gamma-1	20	39766159	39804359	5312	0.1213	0.02388	3.942e-07	Trans
exm533544	rs449643	6	31936679	T	C	0.1423	4563-61	4563_61_2	PLCG1	P19174	1-phosphatidylinositol 4,5-bisphosphate phosphodiesterase gamma-1	20	39766159	39804359	5312	0.1213	0.02388	3.942e-07	Trans
exm-rs511294	rs511294	6	31888869	C	A	0.05679	4563-61	4563_61_2	PLCG1	P19174	1-phosphatidylinositol 4,5-bisphosphate phosphodiesterase gamma-1	20	39766159	39804359	5306	0.178	0.03603	8.06e-07	Trans
exm-rs541862	rs541862	6	31916951	G	A	0.09961	4563-61	4563_61_2	PLCG1	P19174	1-phosphatidylinositol 4,5-bisphosphate phosphodiesterase gamma-1	20	39766159	39804359	5312	0.1533	0.02799	4.479e-08	Trans
exm1305265	rs704	17	26694861	G	A	0.4964	4563-61	4563_61_2	PLCG1	P19174	1-phosphatidylinositol 4,5-bisphosphate phosphodiesterase gamma-1	20	39766159	39804359	5312	-0.1191	0.0163	3.181e-13	Trans
exm1305221	rs9910163	17	31615631	A	G	0.2539	4563-61	4563_61_2	PLCG1	P19174	1-phosphatidylinositol 4,5-bisphosphate phosphodiesterase gamma-1	20	39766159	39804359	5311	-0.1152	0.01883	1.023e-09	Trans
exm1262459	rs72824905	16	81942028	G	C	0.01962	10070-22	10070_22_3	PLCG2	P16885	1-phosphatidylinositol 4,5-bisphosphate phosphodiesterase gamma-2	16	81812899	81996290	5335	0.4034	0.06813	3.398e-09	Cis
exm198617	rs140933780	2	68613681	T	C	0.01154	7875-86	7875_86_3	PLEK	P08567	Pleckstrin	2	68592322	68624585	5342	-0.4819	0.09027	9.74e-08	Cis
exm37698	rs72661785	1	28806965	C	G	0.01607	10939-16	10939_16_3	PLEKHA4	Q9H4M7	Pleckstrin homology domain-containing family A member 4	19	49340349	49371884	5317	-0.3639	0.0686	1.173e-07	Trans
exm-rs1084651	rs1084651	6	161089817	A	G	0.1667	3710-49	3710_49_2	PLG	P00747	Angiostatin	6	161123225	161175086	5334	-0.213	0.025	2.044e-17	Cis
exm-rs1084651	rs1084651	6	161089817	A	G	0.1667	4151-6	4151_6_2	PLG	P00747	Plasminogen	6	161123225	161175086	5331	-0.2872	0.02427	6.713e-32	Cis
exm592509	rs12208357	6	160543148	T	C	0.04279	4151-6	4151_6_2	PLG	P00747	Plasminogen	6	161123225	161175086	5332	-0.3367	0.04573	2.082e-13	Trans
exm-rs1247351	rs1247351	6	161363919	G	A	0.2753	4151-6	4151_6_2	PLG	P00747	Plasminogen	6	161123225	161175086	5332	-0.1409	0.02022	3.556e-12	Trans
exm181733	rs1260326	2	27730940	T	C	0.3552	4151-6	4151_6_2	PLG	P00747	Plasminogen	6	161123225	161175086	5331	0.09766	0.01895	2.663e-07	Trans
exm99328	rs145299777	1	152276164	A	C	0.001687	4151-6	4151_6_2	PLG	P00747	Plasminogen	6	161123225	161175086	5332	1.188	0.223	1.027e-07	Trans
exm-rs1652507	rs1652507	6	161082461	G	A	0.166	4151-6	4151_6_2	PLG	P00747	Plasminogen	6	161123225	161175086	5331	-0.2815	0.02434	1.463e-30	Cis
exm-rs1652507	rs1652507	6	161082461	G	A	0.166	3710-49	3710_49_2	PLG	P00747	Angiostatin	6	161123225	161175086	5334	-0.2063	0.02507	2.368e-16	Cis
exm2273430	rs1810126	6	160872151	T	C	0.3959	4151-6	4151_6_2	PLG	P00747	Plasminogen	6	161123225	161175086	5331	-0.137	0.01891	4.946e-13	Trans
exm1067677	rs1926447	13	46629944	A	G	0.239	4151-6	4151_6_2	PLG	P00747	Plasminogen	6	161123225	161175086	5330	-0.1736	0.02163	1.217e-15	Trans
exm-rs2048327	rs2048327	6	160863532	G	A	0.3978	4151-6	4151_6_2	PLG	P00747	Plasminogen	6	161123225	161175086	5331	-0.136	0.0189	7.028e-13	Trans
exm-rs2279463	rs2279463	6	160668389	C	T	0.1187	3710-49	3710_49_2	PLG	P00747	Angiostatin	6	161123225	161175086	5334	-0.2122	0.02888	2.31e-13	Trans
exm-rs2279463	rs2279463	6	160668389	C	T	0.1187	4151-6	4151_6_2	PLG	P00747	Plasminogen	6	161123225	161175086	5331	-0.2976	0.0281	5.851e-26	Trans
exm-rs3127573	rs3127573	6	160681393	C	T	0.102	4151-6	4151_6_2	PLG	P00747	Plasminogen	6	161123225	161175086	5331	-0.4084	0.0293	2.11e-43	Trans
exm-rs3127573	rs3127573	6	160681393	C	T	0.102	3710-49	3710_49_2	PLG	P00747	Angiostatin	6	161123225	161175086	5334	-0.3012	0.03025	3.782e-23	Trans
exm1067697	rs3742264	13	46648094	T	C	0.347	4151-6	4151_6_2	PLG	P00747	Plasminogen	6	161123225	161175086	5332	0.1725	0.01922	3.896e-19	Trans
exm593174	rs4252129	6	161152905	T	C	0.0087	3710-49	3710_49_2	PLG	P00747	Angiostatin	6	161123225	161175086	5335	-0.9177	0.1016	2.364e-19	Cis
exm593174	rs4252129	6	161152905	T	C	0.0087	4151-6	4151_6_2	PLG	P00747	Plasminogen	6	161123225	161175086	5332	-1.747	0.0971	2.668e-70	Cis
exm-rs6917747	rs6917747	6	160402705	A	G	0.09695	4151-6	4151_6_2	PLG	P00747	Plasminogen	6	161123225	161175086	5332	-0.2146	0.03092	4.332e-12	Trans
exm2266364	rs73015965	6	161127501	G	A	0.001864	3710-49	3710_49_2	PLG	P00747	Angiostatin	6	161123225	161175086	5335	-1.787	0.2155	1.379e-16	Cis
exm-rs7758229	rs7758229	6	31612201	T	G	0.3656	4151-6	4151_6_2	PLG	P00747	Plasminogen	6	161123225	161175086	5331	-0.1418	0.01911	1.331e-13	Trans
exm-rs7770628	rs7770628	6	31612318	C	T	0.436	4151-6	4151_6_2	PLG	P00747	Plasminogen	6	161123225	161175086	5332	0.1285	0.01845	3.699e-12	Trans
exm-rs7770628	rs7770628	6	31612317	C	T	0.436	3710-49	3710_49_2	PLG	P00747	Angiostatin	6	161123225	161175086	5335	0.1071	0.01892	1.569e-08	Trans
exm-rs780093	rs780093	2	31612495	A	G	0.3543	4151-6	4151_6_2	PLG	P00747	Plasminogen	6	161123225	161175086	5332	0.1053	0.0189	2.639e-08	Trans
exm1067460	rs9534264	13	31615321	T	A	0.2577	4151-6	4151_6_2	PLG	P00747	Plasminogen	6	161123225	161175086	5331	-0.1466	0.02108	3.942e-12	Trans
exm371029	rs9898	3	31615476	T	C	0.3004	4151-6	4151_6_2	PLG	P00747	Plasminogen	6	161123225	161175086	5331	0.1183	0.01993	3.085e-09	Trans
exm2252914	rs241771	17	26592946	T	C	0.4498	14687-6	14687_6_3	PLIN3	O60664	Perilipin-3	19	4838346	4867780	5303	-0.1089	0.01645	4.004e-11	Trans
exm1305265	rs704	17	26694861	G	A	0.4964	14687-6	14687_6_3	PLIN3	O60664	Perilipin-3	19	4838346	4867780	5304	0.1291	0.01622	2.07e-15	Trans
exm128406	rs77550702	1	31612171	A	G	0.002752	3394-81	3394_81_2	PLK1	P53350	Serine/threonine-protein kinase PLK1	16	23690201	23701688	5319	0.8349	0.1686	7.575e-07	Trans
exm-rs10761779	rs10761779	10	65274927	A	G	0.4763	10612-18	10612_18_3	PLOD3	O60568	Procollagen-lysine,2-oxoglutarate 5-dioxygenase 3	7	100849258	100861011	5324	-0.09296	0.01839	4.478e-07	Trans
exm-rs12355784	rs12355784	10	65121565	C	A	0.4763	10612-18	10612_18_3	PLOD3	O60568	Procollagen-lysine,2-oxoglutarate 5-dioxygenase 3	7	100849258	100861011	5324	-0.09296	0.01839	4.478e-07	Trans
exm504025	rs141880390	5	172362200	A	G	0.006481	10612-18	10612_18_3	PLOD3	O60568	Procollagen-lysine,2-oxoglutarate 5-dioxygenase 3	7	100849258	100861011	5325	-0.8498	0.1128	5.679e-14	Trans
exm-IND7-100669739	rs146665792	7	100883020	I	D	0.05807	10612-18	10612_18_3	PLOD3	O60568	Procollagen-lysine,2-oxoglutarate 5-dioxygenase 3	7	100849258	100861011	5324	-0.2014	0.03922	2.921e-07	Cis
exm-rs1329424	rs1329424	1	196646176	A	C	0.3975	6263-77	6263_77_3	PLTP	P55058	Phospholipid transfer protein	20	44527259	44541003	5318	0.1057	0.01804	4.977e-09	Trans
exm1552621	rs16981187	20	56189985	G	C	0.03738	6263-77	6263_77_3	PLTP	P55058	Phospholipid transfer protein	20	44527259	44541003	5319	-0.2423	0.04567	1.167e-07	Trans
exm-rs380390	rs380390	1	196701051	C	G	0.4337	6263-77	6263_77_3	PLTP	P55058	Phospholipid transfer protein	20	44527259	44541003	5316	0.09643	0.01773	5.581e-08	Trans
exm2266144	rs17876032	5	176830627	G	A	0.391	9235-3	9235_3_3	PLXDC1	Q8IUK5	Plexin domain-containing protein 1	17	37219556	37308946	5332	0.2219	0.01862	2.404e-32	Trans
exm304859	rs184462308	3	43095112	A	G	0.01154	9235-3	9235_3_3	PLXDC1	Q8IUK5	Plexin domain-containing protein 1	17	37219556	37308946	5332	-0.5321	0.08563	5.577e-10	Trans
exm-rs2731672	rs2731672	5	176842474	A	G	0.2485	9235-3	9235_3_3	PLXDC1	Q8IUK5	Plexin domain-containing protein 1	17	37219556	37308946	5331	0.3022	0.02091	1.956e-46	Trans
exm506442	rs28932178	5	176637576	C	T	0.1584	9235-3	9235_3_3	PLXDC1	Q8IUK5	Plexin domain-containing protein 1	17	37219556	37308946	5331	0.1236	0.02517	9.453e-07	Trans
exm437968	rs3733402	4	187158034	A	G	0.4986	9235-3	9235_3_3	PLXDC1	Q8IUK5	Plexin domain-containing protein 1	17	37219556	37308946	5331	-0.1545	0.01817	2.356e-17	Trans
exm535313	rs1033500	6	32307382	A	G	0.3944	10576-7	10576_7_3	PLXDC2	Q6UX71	Plexin domain-containing protein 2	10	20105118	20575199	5334	-0.1104	0.01878	4.365e-09	Trans
exm181733	rs1260326	2	27730940	T	C	0.3552	10576-7	10576_7_3	PLXDC2	Q6UX71	Plexin domain-containing protein 2	10	20105118	20575199	5333	-0.0965	0.01917	4.97e-07	Trans
exm-rs1559876	rs1559876	6	32215769	G	C	0.3747	10576-7	10576_7_3	PLXDC2	Q6UX71	Plexin domain-containing protein 2	10	20105118	20575199	5333	-0.1023	0.01901	7.62e-08	Trans
exm-rs2073044	rs2073044	6	32338986	A	G	0.2763	10576-7	10576_7_3	PLXDC2	Q6UX71	Plexin domain-containing protein 2	10	20105118	20575199	5334	-0.1566	0.02051	2.667e-14	Trans
exm-rs2073046	rs2073046	6	32336074	A	G	0.3944	10576-7	10576_7_3	PLXDC2	Q6UX71	Plexin domain-containing protein 2	10	20105118	20575199	5334	-0.1104	0.01878	4.365e-09	Trans
exm-rs2076522	rs2076522	6	32371179	G	C	0.2644	10576-7	10576_7_3	PLXDC2	Q6UX71	Plexin domain-containing protein 2	10	20105118	20575199	5333	-0.1425	0.0209	1.023e-11	Trans
exm535385	rs2076530	6	32363816	C	T	0.4149	10576-7	10576_7_3	PLXDC2	Q6UX71	Plexin domain-containing protein 2	10	20105118	20575199	5334	-0.1101	0.01867	3.871e-09	Trans
exm-rs2076540	rs2076540	6	32317276	G	A	0.3932	10576-7	10576_7_3	PLXDC2	Q6UX71	Plexin domain-containing protein 2	10	20105118	20575199	5334	-0.1115	0.01879	3.095e-09	Trans
exm-rs2143465	rs2143465	6	32309352	G	A	0.3944	10576-7	10576_7_3	PLXDC2	Q6UX71	Plexin domain-containing protein 2	10	20105118	20575199	5334	-0.1104	0.01878	4.365e-09	Trans
exm-rs2187818	rs2187818	6	32395568	A	C	0.2897	10576-7	10576_7_3	PLXDC2	Q6UX71	Plexin domain-containing protein 2	10	20105118	20575199	5334	-0.1132	0.02022	2.23e-08	Trans
exm-rs2395110	rs2395110	6	32215876	A	G	0.395	10576-7	10576_7_3	PLXDC2	Q6UX71	Plexin domain-containing protein 2	10	20105118	20575199	5334	-0.09299	0.01883	8.118e-07	Trans
exm-rs2395153	rs2395153	6	32345595	G	C	0.3651	10576-7	10576_7_3	PLXDC2	Q6UX71	Plexin domain-containing protein 2	10	20105118	20575199	5334	-0.1171	0.01916	1.064e-09	Trans
exm-rs2395163	rs2395163	6	32387809	C	T	0.2137	10576-7	10576_7_3	PLXDC2	Q6UX71	Plexin domain-containing protein 2	10	20105118	20575199	5332	-0.1813	0.0223	5.412e-16	Trans
exm-rs2395175	rs2395175	6	32405026	A	G	0.2103	10576-7	10576_7_3	PLXDC2	Q6UX71	Plexin domain-containing protein 2	10	20105118	20575199	5333	-0.181	0.02237	7.131e-16	Trans
exm-rs2395185	rs2395185	6	32433167	T	G	0.2917	10576-7	10576_7_3	PLXDC2	Q6UX71	Plexin domain-containing protein 2	10	20105118	20575199	5333	-0.1257	0.02001	3.703e-10	Trans
exm2252914	rs241771	17	26592946	T	C	0.4498	10576-7	10576_7_3	PLXDC2	Q6UX71	Plexin domain-containing protein 2	10	20105118	20575199	5333	-0.09038	0.01841	9.398e-07	Trans
exm-rs2844575	rs2844575	6	31334945	G	A	0.4789	10576-7	10576_7_3	PLXDC2	Q6UX71	Plexin domain-containing protein 2	10	20105118	20575199	5333	-0.09332	0.01863	5.64e-07	Trans
exm-rs2894181	rs2894181	6	31174527	A	G	0.4933	10576-7	10576_7_3	PLXDC2	Q6UX71	Plexin domain-containing protein 2	10	20105118	20575199	5333	0.09866	0.01855	1.084e-07	Trans
exm-rs2894239	rs2894239	6	32215796	G	T	0.3925	10576-7	10576_7_3	PLXDC2	Q6UX71	Plexin domain-containing protein 2	10	20105118	20575199	5334	-0.09656	0.01886	3.16e-07	Trans
exm-rs3115573	rs3115573	6	32218843	C	T	0.3925	10576-7	10576_7_3	PLXDC2	Q6UX71	Plexin domain-containing protein 2	10	20105118	20575199	5334	-0.09656	0.01886	3.16e-07	Trans
exm813443	rs35139476	10	20357145	A	G	0.004883	10576-7	10576_7_3	PLXDC2	Q6UX71	Plexin domain-containing protein 2	10	20105118	20575199	5334	-1.325	0.135	1.516e-22	Trans
exm-rs3763316	rs3763316	6	32376746	T	C	0.2583	10576-7	10576_7_3	PLXDC2	Q6UX71	Plexin domain-containing protein 2	10	20105118	20575199	5333	-0.1457	0.02104	4.837e-12	Trans
exm-rs3793127	rs3793127	6	32371915	T	C	0.2161	10576-7	10576_7_3	PLXDC2	Q6UX71	Plexin domain-containing protein 2	10	20105118	20575199	5333	-0.1781	0.02218	1.199e-15	Trans
exm-rs3806156	rs3806156	6	32373698	T	G	0.366	10576-7	10576_7_3	PLXDC2	Q6UX71	Plexin domain-containing protein 2	10	20105118	20575199	5333	-0.108	0.01937	2.551e-08	Trans
exm-rs3806157	rs3806157	6	32373801	G	T	0.3654	10576-7	10576_7_3	PLXDC2	Q6UX71	Plexin domain-containing protein 2	10	20105118	20575199	5331	-0.1073	0.01937	3.193e-08	Trans
exm-rs3817964	rs3817964	6	32367997	T	A	0.09917	10576-7	10576_7_3	PLXDC2	Q6UX71	Plexin domain-containing protein 2	10	20105118	20575199	5334	-0.1719	0.03057	1.978e-08	Trans
exm-rs3817973	rs3817973	6	32361111	A	G	0.4114	10576-7	10576_7_3	PLXDC2	Q6UX71	Plexin domain-containing protein 2	10	20105118	20575199	5331	-0.1121	0.01871	2.248e-09	Trans
exm121603	rs3820059	1	169391154	A	G	0.3071	10576-7	10576_7_3	PLXDC2	Q6UX71	Plexin domain-containing protein 2	10	20105118	20575199	5333	0.1009	0.01986	3.874e-07	Trans
exm-rs3887152	rs3887152	6	31176335	A	G	0.4362	10576-7	10576_7_3	PLXDC2	Q6UX71	Plexin domain-containing protein 2	10	20105118	20575199	5333	-0.1021	0.01876	5.459e-08	Trans
exm-rs3998159	rs3998159	6	32682019	C	A	0.1219	10576-7	10576_7_3	PLXDC2	Q6UX71	Plexin domain-containing protein 2	10	20105118	20575199	5333	-0.1968	0.02795	2.164e-12	Trans
exm-rs440169	rs440169	6	32213788	T	C	0.3925	10576-7	10576_7_3	PLXDC2	Q6UX71	Plexin domain-containing protein 2	10	20105118	20575199	5334	-0.09656	0.01886	3.16e-07	Trans
exm-rs4424066	rs4424066	6	32354428	G	A	0.4115	10576-7	10576_7_3	PLXDC2	Q6UX71	Plexin domain-containing protein 2	10	20105118	20575199	5332	-0.1122	0.01871	2.144e-09	Trans
exm121896	rs4524	1	169511755	C	T	0.3034	10576-7	10576_7_3	PLXDC2	Q6UX71	Plexin domain-containing protein 2	10	20105118	20575199	5334	0.1832	0.01988	4.349e-20	Trans
exm121894	rs4525	1	169511734	C	T	0.3034	10576-7	10576_7_3	PLXDC2	Q6UX71	Plexin domain-containing protein 2	10	20105118	20575199	5334	0.1832	0.01988	4.349e-20	Trans
exm-rs4713518	rs4713518	6	32257337	G	A	0.3944	10576-7	10576_7_3	PLXDC2	Q6UX71	Plexin domain-containing protein 2	10	20105118	20575199	5334	-0.1102	0.01878	4.693e-09	Trans
exm-rs477005	rs477005	6	32270500	C	T	0.3932	10576-7	10576_7_3	PLXDC2	Q6UX71	Plexin domain-containing protein 2	10	20105118	20575199	5334	-0.1113	0.01879	3.33e-09	Trans
exm-rs505274	rs505274	6	32294992	A	G	0.3944	10576-7	10576_7_3	PLXDC2	Q6UX71	Plexin domain-containing protein 2	10	20105118	20575199	5334	-0.1102	0.01878	4.693e-09	Trans
exm-rs507666	rs507666	9	136149399	A	G	0.1216	10576-7	10576_7_3	PLXDC2	Q6UX71	Plexin domain-containing protein 2	10	20105118	20575199	5333	-0.168	0.02834	3.249e-09	Trans
exm-rs531094	rs531094	6	32286102	A	T	0.3944	10576-7	10576_7_3	PLXDC2	Q6UX71	Plexin domain-containing protein 2	10	20105118	20575199	5333	-0.1101	0.01879	4.861e-09	Trans
exm-rs537757	rs537757	6	32268501	A	T	0.3944	10576-7	10576_7_3	PLXDC2	Q6UX71	Plexin domain-containing protein 2	10	20105118	20575199	5334	-0.1102	0.01878	4.693e-09	Trans
exm-rs547077	rs547077	6	32289318	C	T	0.3968	10576-7	10576_7_3	PLXDC2	Q6UX71	Plexin domain-containing protein 2	10	20105118	20575199	5334	-0.1065	0.01874	1.411e-08	Trans
exm-rs547261	rs547261	6	32282033	T	C	0.3944	10576-7	10576_7_3	PLXDC2	Q6UX71	Plexin domain-containing protein 2	10	20105118	20575199	5333	-0.11	0.01878	4.96e-09	Trans
exm535251	rs560505	6	32261771	G	A	0.3932	10576-7	10576_7_3	PLXDC2	Q6UX71	Plexin domain-containing protein 2	10	20105118	20575199	5334	-0.1113	0.01879	3.33e-09	Trans
exm-rs579459	rs579459	9	136154168	C	T	0.145	10576-7	10576_7_3	PLXDC2	Q6UX71	Plexin domain-containing protein 2	10	20105118	20575199	5333	-0.1395	0.0263	1.194e-07	Trans
exm-rs635634	rs635634	9	136155000	A	G	0.1229	10576-7	10576_7_3	PLXDC2	Q6UX71	Plexin domain-containing protein 2	10	20105118	20575199	5334	-0.1649	0.02821	5.32e-09	Trans
exm-rs6457617	rs6457617	6	32663851	T	C	0.4511	10576-7	10576_7_3	PLXDC2	Q6UX71	Plexin domain-containing protein 2	10	20105118	20575199	5334	-0.09786	0.0185	1.27e-07	Trans
exm-rs651007	rs651007	9	136153875	A	G	0.145	10576-7	10576_7_3	PLXDC2	Q6UX71	Plexin domain-containing protein 2	10	20105118	20575199	5333	-0.1395	0.0263	1.194e-07	Trans
exm-rs660895	rs660895	6	32577380	G	A	0.229	10576-7	10576_7_3	PLXDC2	Q6UX71	Plexin domain-containing protein 2	10	20105118	20575199	5334	-0.1677	0.02172	1.378e-14	Trans
exm-rs6910071	rs6910071	6	32282854	G	A	0.2555	10576-7	10576_7_3	PLXDC2	Q6UX71	Plexin domain-containing protein 2	10	20105118	20575199	5333	-0.1665	0.02089	1.917e-15	Trans
exm-rs6929776	rs6929776	6	32303511	A	G	0.3968	10576-7	10576_7_3	PLXDC2	Q6UX71	Plexin domain-containing protein 2	10	20105118	20575199	5334	-0.1065	0.01874	1.411e-08	Trans
exm1305265	rs704	17	26694861	G	A	0.4964	10576-7	10576_7_3	PLXDC2	Q6UX71	Plexin domain-containing protein 2	10	20105118	20575199	5334	0.1334	0.01813	2.17e-13	Trans
exm-rs742582	rs742582	6	32299715	A	G	0.3944	10576-7	10576_7_3	PLXDC2	Q6UX71	Plexin domain-containing protein 2	10	20105118	20575199	5334	-0.1102	0.01878	4.693e-09	Trans
exm-rs7454108	rs7454108	6	32681483	C	T	0.1187	10576-7	10576_7_3	PLXDC2	Q6UX71	Plexin domain-containing protein 2	10	20105118	20575199	5334	-0.2008	0.02823	1.293e-12	Trans
exm-rs7764856	rs7764856	6	31612266	A	T	0.3534	10576-7	10576_7_3	PLXDC2	Q6UX71	Plexin domain-containing protein 2	10	20105118	20575199	5331	-0.1326	0.01914	4.735e-12	Trans
exm-rs780093	rs780093	2	31612509	A	G	0.3543	10576-7	10576_7_3	PLXDC2	Q6UX71	Plexin domain-containing protein 2	10	20105118	20575199	5334	-0.09667	0.01912	4.427e-07	Trans
exm-rs9267954	rs9267954	6	31614157	T	A	0.3172	10576-7	10576_7_3	PLXDC2	Q6UX71	Plexin domain-containing protein 2	10	20105118	20575199	5332	-0.1274	0.01968	1.048e-10	Trans
exm535329	rs9268368	6	31614237	C	T	0.3944	10576-7	10576_7_3	PLXDC2	Q6UX71	Plexin domain-containing protein 2	10	20105118	20575199	5334	-0.1104	0.01878	4.365e-09	Trans
exm-rs9268474	rs9268474	6	31614251	C	T	0.2645	10576-7	10576_7_3	PLXDC2	Q6UX71	Plexin domain-containing protein 2	10	20105118	20575199	5334	-0.1426	0.02089	9.855e-12	Trans
exm-rs9268507	rs9268507	6	31614271	G	A	0.4845	10576-7	10576_7_3	PLXDC2	Q6UX71	Plexin domain-containing protein 2	10	20105118	20575199	5331	-0.09049	0.01847	9.902e-07	Trans
exm-rs9268645	rs9268645	6	31614285	G	C	0.2961	10576-7	10576_7_3	PLXDC2	Q6UX71	Plexin domain-containing protein 2	10	20105118	20575199	5333	-0.1084	0.02016	7.747e-08	Trans
exm-rs9268853	rs9268853	6	31614305	C	T	0.2917	10576-7	10576_7_3	PLXDC2	Q6UX71	Plexin domain-containing protein 2	10	20105118	20575199	5333	-0.1257	0.02001	3.703e-10	Trans
exm-rs9268923	rs9268923	6	31614338	T	C	0.2917	10576-7	10576_7_3	PLXDC2	Q6UX71	Plexin domain-containing protein 2	10	20105118	20575199	5334	-0.1257	0.02001	3.589e-10	Trans
exm-rs9275390	rs9275390	6	31614482	C	T	0.2729	10576-7	10576_7_3	PLXDC2	Q6UX71	Plexin domain-containing protein 2	10	20105118	20575199	5332	-0.11	0.02063	1.023e-07	Trans
exm-rs9275495	rs9275495	6	31614492	T	A	0.1186	10576-7	10576_7_3	PLXDC2	Q6UX71	Plexin domain-containing protein 2	10	20105118	20575199	5333	-0.2006	0.02824	1.389e-12	Trans
exm-rs9405090	rs9405090	6	31615034	G	A	0.3944	10576-7	10576_7_3	PLXDC2	Q6UX71	Plexin domain-containing protein 2	10	20105118	20575199	5334	-0.1102	0.01878	4.693e-09	Trans
exm1621884	rs1127000	22	50716167	G	A	0.3274	10855-55	10855_55_3	PLXNB2	O15031	Plexin-B2	22	50713408	50746062	5333	0.2925	0.01979	1.909e-48	Cis
exm1621884	rs1127000	22	50716167	G	A	0.3274	9216-100	9216_100_3	PLXNB2	O15031	Plexin-B2	22	50713408	50746062	5338	-0.13	0.01977	5.186e-11	Cis
exm1623464	rs11479	22	50964236	A	G	0.08684	10855-55	10855_55_3	PLXNB2	O15031	Plexin-B2	22	50713408	50746062	5334	0.203	0.03327	1.13e-09	Trans
exm1622060	rs11547731	22	50722134	T	C	0.3247	10855-55	10855_55_3	PLXNB2	O15031	Plexin-B2	22	50713408	50746062	5334	-0.2606	0.02021	1.798e-37	Cis
exm1622060	rs11547731	22	50722134	T	C	0.3247	9216-100	9216_100_3	PLXNB2	O15031	Plexin-B2	22	50713408	50746062	5339	0.2297	0.01993	2.242e-30	Cis
exm181733	rs1260326	2	27730940	T	C	0.3552	9216-100	9216_100_3	PLXNB2	O15031	Plexin-B2	22	50713408	50746062	5339	-0.1168	0.01919	1.249e-09	Trans
exm1623963	rs14136	22	51048721	A	G	0.03303	10855-55	10855_55_3	PLXNB2	O15031	Plexin-B2	22	50713408	50746062	5334	0.3467	0.05281	5.683e-11	Trans
exm1619660	rs147595191	22	50216725	C	T	0.02104	10855-55	10855_55_3	PLXNB2	O15031	Plexin-B2	22	50713408	50746062	5335	0.3728	0.06595	1.657e-08	Trans
exm1622153	rs147728569	22	50727290	A	G	0.008079	10855-55	10855_55_3	PLXNB2	O15031	Plexin-B2	22	50713408	50746062	5335	-0.5684	0.1058	8.138e-08	Cis
exm1621408	rs150802932	22	50665175	T	C	0.004173	10855-55	10855_55_3	PLXNB2	O15031	Plexin-B2	22	50713408	50746062	5335	0.8215	0.1456	1.748e-08	Cis
exm1622869	rs201776298	22	50904608	T	C	0.006304	10855-55	10855_55_3	PLXNB2	O15031	Plexin-B2	22	50713408	50746062	5334	-0.7617	0.1224	5.213e-10	Trans
exm1620102	rs202024363	22	50316301	G	A	0.005859	10855-55	10855_55_3	PLXNB2	O15031	Plexin-B2	22	50713408	50746062	5335	-0.8081	0.1253	1.203e-10	Trans
exm1621081	rs2272852	22	50655676	A	G	0.0325	10855-55	10855_55_3	PLXNB2	O15031	Plexin-B2	22	50713408	50746062	5334	0.3245	0.05353	1.437e-09	Cis
exm1622174	rs28379706	22	50728062	C	T	0.3791	10855-55	10855_55_3	PLXNB2	O15031	Plexin-B2	22	50713408	50746062	5333	-1.188	0.0111	0	Cis
exm1622174	rs28379706	22	50728062	C	T	0.3791	9216-100	9216_100_3	PLXNB2	O15031	Plexin-B2	22	50713408	50746062	5338	0.3981	0.01858	9.489e-98	Cis
exm1622063	rs28470336	22	50722167	C	T	0.05238	10855-55	10855_55_3	PLXNB2	O15031	Plexin-B2	22	50713408	50746062	5335	-0.2218	0.04179	1.154e-07	Cis
exm1622063	rs28470336	22	50722167	C	T	0.05238	9216-100	9216_100_3	PLXNB2	O15031	Plexin-B2	22	50713408	50746062	5340	0.2016	0.0411	9.653e-07	Cis
exm1623776	rs3213445	22	51015838	C	T	0.04102	10855-55	10855_55_3	PLXNB2	O15031	Plexin-B2	22	50713408	50746062	5334	0.3066	0.04765	1.356e-10	Trans
exm1621558	rs34402301	22	50686371	T	C	0.061	9216-100	9216_100_3	PLXNB2	O15031	Plexin-B2	22	50713408	50746062	5339	0.2209	0.03874	1.243e-08	Cis
exm1621558	rs34402301	22	50686371	T	C	0.061	10855-55	10855_55_3	PLXNB2	O15031	Plexin-B2	22	50713408	50746062	5334	-0.2368	0.03939	1.951e-09	Cis
exm1621326	rs34455105	22	50660137	A	G	0.06481	10855-55	10855_55_3	PLXNB2	O15031	Plexin-B2	22	50713408	50746062	5335	0.5333	0.0376	7.805e-45	Cis
exm1623038	rs41280567	22	50928012	A	G	0.02344	10855-55	10855_55_3	PLXNB2	O15031	Plexin-B2	22	50713408	50746062	5334	-0.4888	0.0626	6.939e-15	Trans
exm1622448	rs45528946	22	50877144	T	C	0.03206	10855-55	10855_55_3	PLXNB2	O15031	Plexin-B2	22	50713408	50746062	5333	0.3629	0.05375	1.614e-11	Cis
exm2235942	rs4838815	22	50713409	G	A	0.3841	9216-100	9216_100_3	PLXNB2	O15031	Plexin-B2	22	50713408	50746062	5340	-0.1452	0.01898	2.322e-14	Cis
exm2235942	rs4838815	22	50713409	G	A	0.3841	10855-55	10855_55_3	PLXNB2	O15031	Plexin-B2	22	50713408	50746062	5335	0.3579	0.01879	2.701e-78	Cis
exm1623635	rs55829948	22	50989742	T	C	0.015	10855-55	10855_55_3	PLXNB2	O15031	Plexin-B2	22	50713408	50746062	5335	-0.6048	0.07769	8.354e-15	Trans
exm1620567	rs56022779	22	50546612	T	C	0.006658	10855-55	10855_55_3	PLXNB2	O15031	Plexin-B2	22	50713408	50746062	5335	0.7583	0.1153	5.267e-11	Trans
exm1622491	rs56269507	22	50882338	A	G	0.02069	10855-55	10855_55_3	PLXNB2	O15031	Plexin-B2	22	50713408	50746062	5334	0.3766	0.06622	1.353e-08	Cis
exm-rs5770917	rs5770917	22	51017353	C	T	0.038	10855-55	10855_55_3	PLXNB2	O15031	Plexin-B2	22	50713408	50746062	5335	0.3787	0.04933	1.907e-14	Trans
exm1620201	rs5771069	22	50435480	A	G	0.4336	10855-55	10855_55_3	PLXNB2	O15031	Plexin-B2	22	50713408	50746062	5333	-0.1286	0.01905	1.638e-11	Trans
exm2264739	rs5771320	22	50482126	C	A	0.394	10855-55	10855_55_3	PLXNB2	O15031	Plexin-B2	22	50713408	50746062	5332	0.2196	0.01889	7.004e-31	Trans
exm1622259	rs68178377	22	50752150	T	C	0.3356	9216-100	9216_100_3	PLXNB2	O15031	Plexin-B2	22	50713408	50746062	5339	-0.181	0.01954	2.789e-20	Cis
exm1622259	rs68178377	22	50752150	T	C	0.3356	10855-55	10855_55_3	PLXNB2	O15031	Plexin-B2	22	50713408	50746062	5334	0.5765	0.01841	8.878e-198	Cis
exm1620622	rs760749	22	31611793	C	A	0.1772	10855-55	10855_55_3	PLXNB2	O15031	Plexin-B2	22	50713408	50746062	5333	-0.1564	0.02463	2.316e-10	Trans
exm1621533	rs76578729	22	31611886	T	C	0.009233	9216-100	9216_100_3	PLXNB2	O15031	Plexin-B2	22	50713408	50746062	5340	0.4841	0.09687	5.985e-07	Trans
exm1621533	rs76578729	22	31611885	T	C	0.009233	10855-55	10855_55_3	PLXNB2	O15031	Plexin-B2	22	50713408	50746062	5335	-0.5935	0.09842	1.747e-09	Trans
exm-rs780093	rs780093	2	31612486	A	G	0.3543	9216-100	9216_100_3	PLXNB2	O15031	Plexin-B2	22	50713408	50746062	5340	-0.1082	0.01915	1.66e-08	Trans
exm1027923	rs143721623	12	96422843	T	C	0.01571	4564-2	4564_2_2	PLXNC1	O60486	Plexin-C1	12	94542499	94701451	5330	-0.455	0.07211	3.025e-10	Trans
exm2271776	rs3847809	12	94578934	C	T	0.4685	4564-2	4564_2_2	PLXNC1	O60486	Plexin-C1	12	94542499	94701451	5329	-0.1213	0.01843	5.183e-11	Cis
exm1026657	rs75674989	12	94620432	T	G	0.03232	4564-2	4564_2_2	PLXNC1	O60486	Plexin-C1	12	94542499	94701451	5329	-0.5528	0.05131	8.582e-27	Cis
exm2252914	rs241771	17	26592946	T	C	0.4498	6472-40	6472_40_3	PMEL	P40967	Melanocyte protein PMEL	12	56347889	56360523	5338	-0.1722	0.01864	3.609e-20	Trans
exm-rs4785763	rs4785763	16	90066936	A	C	0.3748	6472-40	6472_40_3	PMEL	P40967	Melanocyte protein PMEL	12	56347889	56360523	5336	-0.1073	0.01951	3.971e-08	Trans
exm1305265	rs704	17	26694861	G	A	0.4964	6472-40	6472_40_3	PMEL	P40967	Melanocyte protein PMEL	12	56347889	56360523	5339	0.2058	0.01835	6.892e-29	Trans
exm469332	rs76381196	5	31611855	C	T	0.04998	6472-40	6472_40_3	PMEL	P40967	Melanocyte protein PMEL	12	56347889	56360523	5339	0.2121	0.04287	7.772e-07	Trans
exm1305221	rs9910163	17	31615685	A	G	0.2539	6472-40	6472_40_3	PMEL	P40967	Melanocyte protein PMEL	12	56347889	56360523	5338	0.1367	0.0213	1.489e-10	Trans
exm2265636	rs12491503	3	165706855	A	G	0.3009	6936-7	6936_7_3	PMEPA1	Q969W9	Protein TMEPAI	20	56223448	56286592	5337	0.2645	0.02029	2.907e-38	Trans
exm362807	rs1803274	3	165491280	T	C	0.1881	6936-7	6936_7_3	PMEPA1	Q969W9	Protein TMEPAI	20	56223448	56286592	5338	0.3514	0.02378	1.852e-48	Trans
exm2265520	rs1868531	3	165761918	A	G	0.3609	6936-7	6936_7_3	PMEPA1	Q969W9	Protein TMEPAI	20	56223448	56286592	5338	0.1654	0.01961	4.119e-17	Trans
exm362831	rs28933390	3	165547569	A	C	0.006658	6936-7	6936_7_3	PMEPA1	Q969W9	Protein TMEPAI	20	56223448	56286592	5340	0.7795	0.1196	7.794e-11	Trans
exm-rs439401	rs439401	19	45414451	T	C	0.396	6936-7	6936_7_3	PMEPA1	Q969W9	Protein TMEPAI	20	56223448	56286592	5340	-0.1413	0.01952	5.14e-13	Trans
exm2266478	rs741535	7	131491505	G	A	0.4759	11312-40	11312_40_3	PMS2	P54278	Mismatch repair endonuclease PMS2	7	6012870	6048737	5329	-0.09178	0.01871	9.609e-07	Trans
exm-rs10737680	rs10737680	1	196679455	C	A	0.3885	12450-42	12450_42_3	PMVK	Q15126	Phosphomevalonate kinase	1	154897208	154909484	5332	0.0989	0.01867	1.227e-07	Trans
exm-rs1329424	rs1329424	1	196646176	A	C	0.3975	12450-42	12450_42_3	PMVK	Q15126	Phosphomevalonate kinase	1	154897208	154909484	5335	-0.1281	0.01902	1.791e-11	Trans
exm-rs1329428	rs1329428	1	196702810	A	G	0.3885	12450-42	12450_42_3	PMVK	Q15126	Phosphomevalonate kinase	1	154897208	154909484	5334	0.09883	0.01867	1.244e-07	Trans
exm-rs1410996	rs1410996	1	196696933	T	C	0.3885	12450-42	12450_42_3	PMVK	Q15126	Phosphomevalonate kinase	1	154897208	154909484	5334	0.09883	0.01867	1.244e-07	Trans
exm-rs380390	rs380390	1	196701051	C	G	0.4337	12450-42	12450_42_3	PMVK	Q15126	Phosphomevalonate kinase	1	154897208	154909484	5333	-0.1244	0.01866	2.894e-11	Trans
exm-rs1862737	rs1862737	16	75281964	C	A	0.482	6627-25	6627_25_3	PNLIPRP1	P54315	Inactive pancreatic lipase-related protein 1	10	118350478	118368687	5341	0.1453	0.01931	6.172e-14	Trans
exm798109	rs199835518	9	139342047	A	G	0.001953	6627-25	6627_25_3	PNLIPRP1	P54315	Inactive pancreatic lipase-related protein 1	10	118350478	118368687	5341	-1.117	0.2178	3.021e-07	Trans
exm-rs7202877	rs7202877	16	75247245	G	T	0.08469	6627-25	6627_25_3	PNLIPRP1	P54315	Inactive pancreatic lipase-related protein 1	10	118350478	118368687	5341	-0.4682	0.0343	1.03e-41	Trans
exm858674	rs10885997	10	118397971	G	A	0.4264	6957-14	6957_14_3	PNLIPRP2	P54317	Pancreatic lipase-related protein 2	10	118380465	118404654	5338	0.8837	0.01544	0	Cis
exm2271359	rs11197825	10	118551705	T	G	0.4826	6957-14	6957_14_3	PNLIPRP2	P54317	Pancreatic lipase-related protein 2	10	118380465	118404654	5336	-0.1046	0.01915	4.849e-08	Cis
exm858648	rs11544712	10	118387282	G	A	0.3798	6957-14	6957_14_3	PNLIPRP2	P54317	Pancreatic lipase-related protein 2	10	118380465	118404654	5341	0.1909	0.01943	1.36e-22	Cis
exm2249060	rs1900500	10	118448078	C	T	0.4985	6957-14	6957_14_3	PNLIPRP2	P54317	Pancreatic lipase-related protein 2	10	118380465	118404654	5341	-0.1446	0.01918	5.484e-14	Cis
exm-rs2287921	rs2287921	19	49228272	T	C	0.3936	6957-14	6957_14_3	PNLIPRP2	P54317	Pancreatic lipase-related protein 2	10	118380465	118404654	5341	-0.136	0.01966	5.041e-12	Trans
exm1488054	rs2287922	19	49232226	G	A	0.394	6957-14	6957_14_3	PNLIPRP2	P54317	Pancreatic lipase-related protein 2	10	118380465	118404654	5339	-0.1362	0.01966	4.781e-12	Trans
exm-rs281379	rs281379	19	49214274	G	A	0.3799	6957-14	6957_14_3	PNLIPRP2	P54317	Pancreatic lipase-related protein 2	10	118380465	118404654	5341	-0.1519	0.02001	3.742e-14	Trans
exm-rs492602	rs492602	19	49206417	T	C	0.3983	6957-14	6957_14_3	PNLIPRP2	P54317	Pancreatic lipase-related protein 2	10	118380465	118404654	5339	-0.1708	0.0196	3.784e-18	Trans
exm-rs504963	rs504963	19	49208865	C	T	0.3778	6957-14	6957_14_3	PNLIPRP2	P54317	Pancreatic lipase-related protein 2	10	118380465	118404654	5340	-0.1682	0.01989	3.505e-17	Trans
exm1487912	rs602662	19	49206985	G	A	0.3757	6957-14	6957_14_3	PNLIPRP2	P54317	Pancreatic lipase-related protein 2	10	118380465	118404654	5341	-0.1692	0.01988	2.196e-17	Trans
exm858429	rs7077408	10	118228763	C	T	0.07564	6957-14	6957_14_3	PNLIPRP2	P54317	Pancreatic lipase-related protein 2	10	118380465	118404654	5341	0.2318	0.03618	1.614e-10	Trans
exm792714	rs7853989	9	31612596	C	G	0.09005	6957-14	6957_14_3	PNLIPRP2	P54317	Pancreatic lipase-related protein 2	10	118380465	118404654	5339	0.204	0.03346	1.149e-09	Trans
exm792703	rs8176741	9	31613140	A	G	0.06802	6957-14	6957_14_3	PNLIPRP2	P54317	Pancreatic lipase-related protein 2	10	118380465	118404654	5340	0.2712	0.03843	1.93e-12	Trans
exm-rs8176746	rs8176746	9	31613198	A	C	0.06793	6957-14	6957_14_3	PNLIPRP2	P54317	Pancreatic lipase-related protein 2	10	118380465	118404654	5340	0.2719	0.03845	1.734e-12	Trans
exm792685	rs8176749	9	31613236	T	C	0.06794	6957-14	6957_14_3	PNLIPRP2	P54317	Pancreatic lipase-related protein 2	10	118380465	118404654	5339	0.2715	0.03843	1.793e-12	Trans
exm1085079	rs1049564	14	20940606	A	G	0.1676	10039-32	10039_32_3	PNP	P00491	Purine nucleoside phosphorylase	14	20937538	20946165	5336	-0.2337	0.0249	9.173e-21	Cis
exm1085089	rs141543277	14	20943228	A	G	0.003729	10039-32	10039_32_3	PNP	P00491	Purine nucleoside phosphorylase	14	20937538	20946165	5336	0.939	0.1463	1.512e-10	Cis
exm2252914	rs241771	17	26592946	T	C	0.4498	9802-27	9802_27_3	PNPLA2	Q96AD5	Patatin-like phospholipase domain-containing protein 2	11	818901	825573	5332	0.3095	0.0182	3.589e-63	Trans
exm-rs505922	rs505922	9	136149229	C	T	0.2571	9802-27	9802_27_3	PNPLA2	Q96AD5	Patatin-like phospholipase domain-containing protein 2	11	818901	825573	5332	-0.1853	0.02138	5.886e-18	Trans
exm-rs507666	rs507666	9	136149399	A	G	0.1216	9802-27	9802_27_3	PNPLA2	Q96AD5	Patatin-like phospholipase domain-containing protein 2	11	818901	825573	5332	-0.2055	0.02869	9.107e-13	Trans
exm-rs514659	rs514659	9	136142203	C	A	0.2572	9802-27	9802_27_3	PNPLA2	Q96AD5	Patatin-like phospholipase domain-containing protein 2	11	818901	825573	5331	-0.1853	0.0214	6.036e-18	Trans
exm-rs579459	rs579459	9	136154168	C	T	0.145	9802-27	9802_27_3	PNPLA2	Q96AD5	Patatin-like phospholipase domain-containing protein 2	11	818901	825573	5332	-0.1666	0.02664	4.3e-10	Trans
exm-rs635634	rs635634	9	136155000	A	G	0.1229	9802-27	9802_27_3	PNPLA2	Q96AD5	Patatin-like phospholipase domain-containing protein 2	11	818901	825573	5333	-0.207	0.02853	4.614e-13	Trans
exm-rs651007	rs651007	9	136153875	A	G	0.145	9802-27	9802_27_3	PNPLA2	Q96AD5	Patatin-like phospholipase domain-containing protein 2	11	818901	825573	5332	-0.1666	0.02664	4.3e-10	Trans
exm-rs657152	rs657152	9	136139265	T	G	0.279	9802-27	9802_27_3	PNPLA2	Q96AD5	Patatin-like phospholipase domain-containing protein 2	11	818901	825573	5332	-0.1669	0.02082	1.311e-15	Trans
exm-rs687621	rs687621	9	136137065	C	T	0.2569	9802-27	9802_27_3	PNPLA2	Q96AD5	Patatin-like phospholipase domain-containing protein 2	11	818901	825573	5333	-0.1845	0.0214	8.649e-18	Trans
exm1305265	rs704	17	26694861	G	A	0.4964	9802-27	9802_27_3	PNPLA2	Q96AD5	Patatin-like phospholipase domain-containing protein 2	11	818901	825573	5333	-0.3862	0.01771	4.192e-101	Trans
exm1305221	rs9910163	17	31615912	A	G	0.2539	9802-27	9802_27_3	PNPLA2	Q96AD5	Patatin-like phospholipase domain-containing protein 2	11	818901	825573	5332	-0.2953	0.02092	2.026e-44	Trans
exm779293	rs41316978	9	125391012	C	G	0.009322	10616-67	10616_67_3	PODXL2	Q9NZ53	Podocalyxin-like protein 2	3	127348002	127391653	5324	-0.4853	0.09788	7.333e-07	Trans
exm-rs9527650	rs9527650	13	31615317	G	A	0.3397	10616-67	10616_67_3	PODXL2	Q9NZ53	Podocalyxin-like protein 2	3	127348002	127391653	5322	-0.1027	0.01942	1.299e-07	Trans
exm1540131	rs11699859	20	36868106	A	G	0.005415	5634-39	5634_39_3	POFUT1	Q9H488	GDP-fucose protein O-fucosyltransferase 1	20	30795625	30826467	5338	-0.7361	0.1285	1.058e-08	Trans
exm1528200	rs145079188	20	20033198	T	C	0.002575	5634-39	5634_39_3	POFUT1	Q9H488	GDP-fucose protein O-fucosyltransferase 1	20	30795625	30826467	5338	1.346	0.2017	2.728e-11	Trans
exm1532514	rs17268666	20	30818850	T	C	0.04563	5634-39	5634_39_3	POFUT1	Q9H488	GDP-fucose protein O-fucosyltransferase 1	20	30795625	30826467	5338	-0.9915	0.04389	5.644e-108	Cis
exm1533933	rs17304572	20	31761919	G	A	0.02113	5634-39	5634_39_3	POFUT1	Q9H488	GDP-fucose protein O-fucosyltransferase 1	20	30795625	30826467	5338	-0.3363	0.06627	4.022e-07	Trans
exm-rs2126259	rs2126259	8	9185146	A	G	0.08773	5634-39	5634_39_3	POFUT1	Q9H488	GDP-fucose protein O-fucosyltransferase 1	20	30795625	30826467	5337	0.1681	0.03374	6.523e-07	Trans
exm2272890	rs2295035	20	30702144	C	T	0.4567	5634-39	5634_39_3	POFUT1	Q9H488	GDP-fucose protein O-fucosyltransferase 1	20	30795625	30826467	5336	0.1333	0.01883	1.656e-12	Cis
exm2273578	rs2295764	20	31025163	G	A	0.4111	5634-39	5634_39_3	POFUT1	Q9H488	GDP-fucose protein O-fucosyltransferase 1	20	30795625	30826467	5337	0.1185	0.0194	1.093e-09	Trans
exm1532512	rs35968884	20	30818823	A	G	0.003196	5634-39	5634_39_3	POFUT1	Q9H488	GDP-fucose protein O-fucosyltransferase 1	20	30795625	30826467	5338	2.888	0.1683	2.485e-64	Cis
exm-rs4841132	rs4841132	8	9183596	A	G	0.07963	5634-39	5634_39_3	POFUT1	Q9H488	GDP-fucose protein O-fucosyltransferase 1	20	30795625	30826467	5338	0.2057	0.03524	5.614e-09	Trans
exm1533395	rs6088066	20	31596472	T	A	0.2421	5634-39	5634_39_3	POFUT1	Q9H488	GDP-fucose protein O-fucosyltransferase 1	20	30795625	30826467	5337	-0.1166	0.02256	2.413e-07	Trans
exm1536318	rs61746253	20	33588185	T	A	0.01438	5634-39	5634_39_3	POFUT1	Q9H488	GDP-fucose protein O-fucosyltransferase 1	20	30795625	30826467	5338	-0.4755	0.07823	1.304e-09	Trans
exm-rs6601299	rs6601299	8	9184691	T	C	0.08815	5634-39	5634_39_3	POFUT1	Q9H488	GDP-fucose protein O-fucosyltransferase 1	20	30795625	30826467	5334	0.1677	0.03372	6.847e-07	Trans
exm-rs9987289	rs9987289	8	31616116	A	G	0.07963	5634-39	5634_39_3	POFUT1	Q9H488	GDP-fucose protein O-fucosyltransferase 1	20	30795625	30826467	5338	0.2057	0.03524	5.614e-09	Trans
exm-rs1000110	rs1000110	9	117908721	A	G	0.3021	6042-52	6042_52_3	POFUT2	Q9Y2G5	GDP-fucose protein O-fucosyltransferase 2	21	46683843	46707811	5332	-0.2083	0.01981	1.289e-25	Trans
exm775913	rs1138545	9	117835899	T	C	0.1763	6042-52	6042_52_3	POFUT2	Q9Y2G5	GDP-fucose protein O-fucosyltransferase 2	21	46683843	46707811	5332	-0.3353	0.02357	4.285e-45	Trans
exm775737	rs13321	9	117792583	C	G	0.3084	6042-52	6042_52_3	POFUT2	Q9Y2G5	GDP-fucose protein O-fucosyltransferase 2	21	46683843	46707811	5332	0.09787	0.01945	5.025e-07	Trans
exm2271136	rs1757106	9	117845333	G	T	0.4765	6042-52	6042_52_3	POFUT2	Q9Y2G5	GDP-fucose protein O-fucosyltransferase 2	21	46683843	46707811	5331	0.1051	0.01805	5.998e-09	Trans
exm775798	rs2104772	9	117808785	A	T	0.418	6042-52	6042_52_3	POFUT2	Q9Y2G5	GDP-fucose protein O-fucosyltransferase 2	21	46683843	46707811	5331	-0.1383	0.01848	8.633e-14	Trans
exm2252914	rs241771	17	26592946	T	C	0.4498	6042-52	6042_52_3	POFUT2	Q9Y2G5	GDP-fucose protein O-fucosyltransferase 2	21	46683843	46707811	5331	-0.2424	0.0178	1.582e-41	Trans
exm1305265	rs704	17	26694861	G	A	0.4964	6042-52	6042_52_3	POFUT2	Q9Y2G5	GDP-fucose protein O-fucosyltransferase 2	21	46683843	46707811	5332	0.3101	0.01738	3.257e-69	Trans
exm1305221	rs9910163	17	31616055	A	G	0.2539	6042-52	6042_52_3	POFUT2	Q9Y2G5	GDP-fucose protein O-fucosyltransferase 2	21	46683843	46707811	5332	0.2257	0.02039	3.642e-28	Trans
exm340062	rs1132200	3	119150836	T	C	0.1609	6467-65	6467_65_3	POGLUT1	Q8NBL1	Protein O-glucosyltransferase 1	3	119187785	119213555	5336	-0.1969	0.0258	2.701e-14	Cis
exm-rs11487152	rs11487152	7	133874831	C	T	0.1087	6467-65	6467_65_3	POGLUT1	Q8NBL1	Protein O-glucosyltransferase 1	3	119187785	119213555	5336	-0.1575	0.03063	2.824e-07	Trans
exm340171	rs149492706	3	119219579	C	T	0.008523	6467-65	6467_65_3	POGLUT1	Q8NBL1	Protein O-glucosyltransferase 1	3	119187785	119213555	5337	0.8297	0.1035	1.336e-15	Cis
exm658980	rs17167553	7	133848257	T	G	0.1088	6467-65	6467_65_3	POGLUT1	Q8NBL1	Protein O-glucosyltransferase 1	3	119187785	119213555	5337	-0.1569	0.03062	3.081e-07	Trans
exm340228	rs2229098	3	119256020	A	G	0.005504	6467-65	6467_65_3	POGLUT1	Q8NBL1	Protein O-glucosyltransferase 1	3	119187785	119213555	5337	0.8475	0.1293	6.082e-11	Cis
exm-rs2293370	rs2293370	3	119219934	T	C	0.1808	6467-65	6467_65_3	POGLUT1	Q8NBL1	Protein O-glucosyltransferase 1	3	119187785	119213555	5337	-0.2049	0.02456	9.249e-17	Cis
exm659038	rs35149449	7	133906669	T	C	0.108	6467-65	6467_65_3	POGLUT1	Q8NBL1	Protein O-glucosyltransferase 1	3	119187785	119213555	5337	-0.1545	0.03069	5.003e-07	Trans
exm339882	rs3764779	3	118945796	C	G	0.2977	6467-65	6467_65_3	POGLUT1	Q8NBL1	Protein O-glucosyltransferase 1	3	119187785	119213555	5337	-0.1136	0.02078	4.729e-08	Trans
exm340449	rs4688023	3	119379186	T	C	0.4417	6467-65	6467_65_3	POGLUT1	Q8NBL1	Protein O-glucosyltransferase 1	3	119187785	119213555	5337	-0.1005	0.0194	2.336e-07	Trans
exm1155875	rs137944091	15	43653305	T	C	0.001687	10022-207	10022_207_3	POLH	Q9Y253	DNA polymerase eta	6	43543878	43588260	5339	1.168	0.2261	2.453e-07	Cis
exm531648	rs200547255	6	31615591	A	G	0.001332	13536-56	13536_56_3	POLI	Q9UNA4	DNA polymerase iota	18	51795849	51837583	5333	-1.332	0.2515	1.214e-07	Trans
exm-rs10498345	rs10498345	14	39020505	A	T	0.001598	12851-5	12851_5_3	POLM	Q9NP87	DNA-directed DNA/RNA polymerase mu	7	44111846	44122129	5321	0.3634	0.06977	1.98e-07	Trans
exm193240	rs111883853	2	49216155	T	C	0.00435	12851-5	12851_5_3	POLM	Q9NP87	DNA-directed DNA/RNA polymerase mu	7	44111846	44122129	5321	0.2638	0.04175	2.859e-10	Trans
exm20354	rs138206879	1	16254932	T	C	0.001864	12851-5	12851_5_3	POLM	Q9NP87	DNA-directed DNA/RNA polymerase mu	7	44111846	44122129	5321	0.4035	0.06273	1.365e-10	Trans
exm1471153	rs141086188	19	41928086	A	G	0.001332	12851-5	12851_5_3	POLM	Q9NP87	DNA-directed DNA/RNA polymerase mu	7	44111846	44122129	5321	0.5481	0.07959	6.398e-12	Trans
exm370489	rs143264159	3	185797672	T	C	0.00142	12851-5	12851_5_3	POLM	Q9NP87	DNA-directed DNA/RNA polymerase mu	7	44111846	44122129	5321	0.374	0.07213	2.245e-07	Trans
exm933316	rs144630243	11	67219723	G	A	0.008523	12851-5	12851_5_3	POLM	Q9NP87	DNA-directed DNA/RNA polymerase mu	7	44111846	44122129	5321	0.1963	0.031	2.648e-10	Trans
exm1488014	rs144734317	19	49227611	A	G	0.003107	12851-5	12851_5_3	POLM	Q9NP87	DNA-directed DNA/RNA polymerase mu	7	44111846	44122129	5321	0.2499	0.05012	6.354e-07	Trans
exm998158	rs145040928	12	48534652	A	C	0.001066	12851-5	12851_5_3	POLM	Q9NP87	DNA-directed DNA/RNA polymerase mu	7	44111846	44122129	5320	0.4692	0.08663	6.348e-08	Trans
exm420115	rs145895389	4	114278128	T	C	0.002131	12851-5	12851_5_3	POLM	Q9NP87	DNA-directed DNA/RNA polymerase mu	7	44111846	44122129	5321	0.3277	0.06135	9.606e-08	Trans
exm1649268	rs146741999	23	100177889	C	T	0.003725	12851-5	12851_5_3	POLM	Q9NP87	DNA-directed DNA/RNA polymerase mu	7	44111846	44122129	5321	0.2596	0.05016	2.368e-07	Trans
exm600786	rs147687933	7	2969649	G	T	0.01438	12851-5	12851_5_3	POLM	Q9NP87	DNA-directed DNA/RNA polymerase mu	7	44111846	44122129	5321	0.1152	0.0232	7.01e-07	Trans
exm267694	rs148458820	2	220081525	T	C	0.001066	12851-5	12851_5_3	POLM	Q9NP87	DNA-directed DNA/RNA polymerase mu	7	44111846	44122129	5320	0.4669	0.08307	2.003e-08	Trans
exm553379	rs148598211	6	47254244	T	C	0.004529	12851-5	12851_5_3	POLM	Q9NP87	DNA-directed DNA/RNA polymerase mu	7	44111846	44122129	5320	0.2114	0.04174	4.242e-07	Trans
exm1108866	rs150501648	14	65417745	A	G	0.0016	12851-5	12851_5_3	POLM	Q9NP87	DNA-directed DNA/RNA polymerase mu	7	44111846	44122129	5313	0.4169	0.06783	8.544e-10	Trans
exm1314010	rs150793618	17	34958435	A	C	0.003818	12851-5	12851_5_3	POLM	Q9NP87	DNA-directed DNA/RNA polymerase mu	7	44111846	44122129	5320	0.2262	0.04561	7.252e-07	Trans
exm264474	rs200265451	2	218954697	T	C	0.002663	12851-5	12851_5_3	POLM	Q9NP87	DNA-directed DNA/RNA polymerase mu	7	44111846	44122129	5321	0.2989	0.05364	2.622e-08	Trans
exm131045	rs200411078	1	185151109	A	G	0.001154	12851-5	12851_5_3	POLM	Q9NP87	DNA-directed DNA/RNA polymerase mu	7	44111846	44122129	5321	0.5147	0.07963	1.117e-10	Trans
exm19976	rs200700186	1	16057046	A	G	0.001865	12851-5	12851_5_3	POLM	Q9NP87	DNA-directed DNA/RNA polymerase mu	7	44111846	44122129	5320	0.4035	0.06274	1.374e-10	Trans
exm372539	rs201781727	3	190374214	T	C	0.005682	12851-5	12851_5_3	POLM	Q9NP87	DNA-directed DNA/RNA polymerase mu	7	44111846	44122129	5321	0.2009	0.03932	3.345e-07	Trans
exm2250543	rs2271636	12	104153006	T	G	0.001092	12851-5	12851_5_3	POLM	Q9NP87	DNA-directed DNA/RNA polymerase mu	7	44111846	44122129	5197	0.3877	0.07745	5.756e-07	Trans
exm1344712	rs36034985	17	61843418	T	C	0.003018	12851-5	12851_5_3	POLM	Q9NP87	DNA-directed DNA/RNA polymerase mu	7	44111846	44122129	5321	0.2593	0.04944	1.625e-07	Trans
exm1064228	rs41292753	13	39263609	T	C	0.001776	12851-5	12851_5_3	POLM	Q9NP87	DNA-directed DNA/RNA polymerase mu	7	44111846	44122129	5321	0.3284	0.06601	6.72e-07	Trans
exm1050671	rs61940807	12	126138756	A	C	0.004439	12851-5	12851_5_3	POLM	Q9NP87	DNA-directed DNA/RNA polymerase mu	7	44111846	44122129	5321	0.2166	0.04076	1.115e-07	Trans
exm1487483	rs71357835	19	49113244	T	C	0.002752	12851-5	12851_5_3	POLM	Q9NP87	DNA-directed DNA/RNA polymerase mu	7	44111846	44122129	5321	0.2867	0.05256	5.129e-08	Trans
exm452468	rs121964920	5	40959622	A	C	0.002752	12939-1	12939_1_3	POLR1C	O15160	DNA-directed RNA polymerases I and III subunit RPAC1	6	43484777	43497114	5327	-0.8552	0.1705	5.463e-07	Trans
exm-rs12333245	rs12333245	6	32019769	A	G	0.113	12939-1	12939_1_3	POLR1C	O15160	DNA-directed RNA polymerases I and III subunit RPAC1	6	43484777	43497114	5326	0.1666	0.02836	4.474e-09	Trans
exm-rs1329424	rs1329424	1	196646176	A	C	0.3975	12939-1	12939_1_3	POLR1C	O15160	DNA-directed RNA polymerases I and III subunit RPAC1	6	43484777	43497114	5326	0.1282	0.01863	6.572e-12	Trans
exm-rs169494	rs169494	6	32097876	T	C	0.1091	12939-1	12939_1_3	POLR1C	O15160	DNA-directed RNA polymerases I and III subunit RPAC1	6	43484777	43497114	5327	0.1603	0.02874	2.56e-08	Trans
exm-rs169496	rs169496	6	32052983	A	G	0.113	12939-1	12939_1_3	POLR1C	O15160	DNA-directed RNA polymerases I and III subunit RPAC1	6	43484777	43497114	5326	0.1666	0.02836	4.474e-09	Trans
exm-rs204888	rs204888	6	32089142	A	C	0.1088	12939-1	12939_1_3	POLR1C	O15160	DNA-directed RNA polymerases I and III subunit RPAC1	6	43484777	43497114	5327	0.1605	0.02879	2.599e-08	Trans
exm534393	rs204896	6	32064098	T	C	0.1127	12939-1	12939_1_3	POLR1C	O15160	DNA-directed RNA polymerases I and III subunit RPAC1	6	43484777	43497114	5327	0.171	0.02838	1.787e-09	Trans
exm534345	rs204900	6	32056580	C	A	0.114	12939-1	12939_1_3	POLR1C	O15160	DNA-directed RNA polymerases I and III subunit RPAC1	6	43484777	43497114	5327	0.165	0.02824	5.493e-09	Trans
exm-rs2075650	rs2075650	19	45395619	G	A	0.153	12939-1	12939_1_3	POLR1C	O15160	DNA-directed RNA polymerases I and III subunit RPAC1	6	43484777	43497114	5327	0.1404	0.02492	1.846e-08	Trans
exm-rs2239802	rs2239802	6	32411846	G	C	0.3129	12939-1	12939_1_3	POLR1C	O15160	DNA-directed RNA polymerases I and III subunit RPAC1	6	43484777	43497114	5326	-0.09725	0.01931	4.898e-07	Trans
exm534135	rs2269429	6	32029183	T	C	0.1108	12939-1	12939_1_3	POLR1C	O15160	DNA-directed RNA polymerases I and III subunit RPAC1	6	43484777	43497114	5327	0.168	0.02858	4.37e-09	Trans
exm-rs3129888	rs3129888	6	32411726	G	A	0.3015	12939-1	12939_1_3	POLR1C	O15160	DNA-directed RNA polymerases I and III subunit RPAC1	6	43484777	43497114	5325	-0.1082	0.01954	3.176e-08	Trans
exm-rs3129900	rs3129900	6	32305979	G	T	0.2421	12939-1	12939_1_3	POLR1C	O15160	DNA-directed RNA polymerases I and III subunit RPAC1	6	43484777	43497114	5327	-0.1067	0.02113	4.563e-07	Trans
exm-rs3129934	rs3129934	6	32336187	T	C	0.2426	12939-1	12939_1_3	POLR1C	O15160	DNA-directed RNA polymerases I and III subunit RPAC1	6	43484777	43497114	5326	-0.1048	0.02112	7.221e-07	Trans
exm-rs3129938	rs3129938	6	32336495	T	A	0.2428	12939-1	12939_1_3	POLR1C	O15160	DNA-directed RNA polymerases I and III subunit RPAC1	6	43484777	43497114	5324	-0.1043	0.02112	8.148e-07	Trans
exm-rs3132963	rs3132963	6	32320153	C	T	0.2429	12939-1	12939_1_3	POLR1C	O15160	DNA-directed RNA polymerases I and III subunit RPAC1	6	43484777	43497114	5318	-0.1044	0.02114	8.026e-07	Trans
exm-rs380390	rs380390	1	196701051	C	G	0.4337	12939-1	12939_1_3	POLR1C	O15160	DNA-directed RNA polymerases I and III subunit RPAC1	6	43484777	43497114	5324	0.1005	0.01832	4.235e-08	Trans
exm-rs387608	rs387608	6	31941557	T	C	0.1427	12939-1	12939_1_3	POLR1C	O15160	DNA-directed RNA polymerases I and III subunit RPAC1	6	43484777	43497114	5327	0.1826	0.02569	1.352e-12	Trans
exm-rs389512	rs389512	6	31947594	G	C	0.144	12939-1	12939_1_3	POLR1C	O15160	DNA-directed RNA polymerases I and III subunit RPAC1	6	43484777	43497114	5327	0.18	0.02564	2.517e-12	Trans
exm-rs411337	rs411337	6	32077380	A	G	0.1088	12939-1	12939_1_3	POLR1C	O15160	DNA-directed RNA polymerases I and III subunit RPAC1	6	43484777	43497114	5327	0.1606	0.02883	2.668e-08	Trans
exm533392	rs438999	6	31928306	G	A	0.09961	12939-1	12939_1_3	POLR1C	O15160	DNA-directed RNA polymerases I and III subunit RPAC1	6	43484777	43497114	5327	0.2192	0.03027	5.132e-13	Trans
exm-rs439844	rs439844	6	32072940	A	G	0.1131	12939-1	12939_1_3	POLR1C	O15160	DNA-directed RNA polymerases I and III subunit RPAC1	6	43484777	43497114	5325	0.1675	0.02836	3.747e-09	Trans
exm-rs444921	rs444921	6	31932177	A	G	0.1423	12939-1	12939_1_3	POLR1C	O15160	DNA-directed RNA polymerases I and III subunit RPAC1	6	43484777	43497114	5327	0.1806	0.02581	2.899e-12	Trans
exm533544	rs449643	6	31936679	T	C	0.1423	12939-1	12939_1_3	POLR1C	O15160	DNA-directed RNA polymerases I and III subunit RPAC1	6	43484777	43497114	5327	0.1806	0.02581	2.899e-12	Trans
exm-rs511294	rs511294	6	31888869	C	A	0.05679	12939-1	12939_1_3	POLR1C	O15160	DNA-directed RNA polymerases I and III subunit RPAC1	6	43484777	43497114	5321	0.2361	0.03902	1.531e-09	Trans
exm-rs541862	rs541862	6	31916951	G	A	0.09961	12939-1	12939_1_3	POLR1C	O15160	DNA-directed RNA polymerases I and III subunit RPAC1	6	43484777	43497114	5327	0.2192	0.03027	5.132e-13	Trans
exm-rs769449	rs769449	19	31611937	A	G	0.1249	12939-1	12939_1_3	POLR1C	O15160	DNA-directed RNA polymerases I and III subunit RPAC1	6	43484777	43497114	5325	0.2118	0.02745	1.408e-14	Trans
exm-rs9268148	rs9268148	6	31614176	G	A	0.2456	12939-1	12939_1_3	POLR1C	O15160	DNA-directed RNA polymerases I and III subunit RPAC1	6	43484777	43497114	5325	-0.1068	0.02101	3.845e-07	Trans
exm-rs10047462	rs10047462	11	116722041	G	T	0.1261	2558-51	2558_51_3	POMC	P01189	Beta-endorphin	2	25383722	25391559	5334	0.2333	0.02832	2.187e-16	Trans
exm-rs10761731	rs10761731	10	65027610	T	A	0.4427	4890-10	4890_10_1	POMC	P01189	Corticotropin	2	25383722	25391559	5313	0.08872	0.01808	9.524e-07	Trans
exm-rs10790162	rs10790162	11	116639104	A	G	0.06774	2558-51	2558_51_3	POMC	P01189	Beta-endorphin	2	25383722	25391559	5335	0.2213	0.03727	3.082e-09	Trans
exm1526802	rs1132274	20	17596155	A	C	0.1616	2558-51	2558_51_3	POMC	P01189	Beta-endorphin	2	25383722	25391559	5335	-0.148	0.02578	9.946e-09	Trans
exm958193	rs118183792	11	117063027	T	G	0.02548	2558-51	2558_51_3	POMC	P01189	Beta-endorphin	2	25383722	25391559	5335	0.3903	0.06025	1.014e-10	Trans
exm1382985	rs199596507	18	33706336	C	T	0.002042	4890-10	4890_10_1	POMC	P01189	Corticotropin	2	25383722	25391559	5312	0.9782	0.1962	6.402e-07	Trans
exm-rs2075290	rs2075290	11	116653296	C	T	0.06837	2558-51	2558_51_3	POMC	P01189	Beta-endorphin	2	25383722	25391559	5334	0.2212	0.03689	2.135e-09	Trans
exm-rs2075292	rs2075292	11	116732512	G	T	0.1419	2558-51	2558_51_3	POMC	P01189	Beta-endorphin	2	25383722	25391559	5335	0.2239	0.02702	1.482e-16	Trans
exm-rs2266788	rs2266788	11	116660686	C	T	0.06774	2558-51	2558_51_3	POMC	P01189	Beta-endorphin	2	25383722	25391559	5335	0.2213	0.03727	3.082e-09	Trans
exm-rs236918	rs236918	11	117091609	C	G	0.1345	2558-51	2558_51_3	POMC	P01189	Beta-endorphin	2	25383722	25391559	5333	0.2534	0.0275	4.341e-20	Trans
exm957713	rs3135506	11	116662407	C	G	0.05016	2558-51	2558_51_3	POMC	P01189	Beta-endorphin	2	25383722	25391559	5335	-0.2179	0.0436	5.985e-07	Trans
exm957617	rs35120633	11	116655600	A	G	0.05016	2558-51	2558_51_3	POMC	P01189	Beta-endorphin	2	25383722	25391559	5335	-0.2179	0.0436	5.985e-07	Trans
exm958032	rs4936367	11	117042377	G	A	0.1357	2558-51	2558_51_3	POMC	P01189	Beta-endorphin	2	25383722	25391559	5334	0.2534	0.02743	3.458e-20	Trans
exm-rs4938303	rs4938303	11	116584987	C	T	0.2845	2558-51	2558_51_3	POMC	P01189	Beta-endorphin	2	25383722	25391559	5333	0.1196	0.0209	1.098e-08	Trans
exm957773	rs5104	11	116692334	C	T	0.1375	2558-51	2558_51_3	POMC	P01189	Beta-endorphin	2	25383722	25391559	5335	0.2482	0.02708	6.842e-20	Trans
exm-rs7112513	rs7112513	11	117037361	A	G	0.1358	2558-51	2558_51_3	POMC	P01189	Beta-endorphin	2	25383722	25391559	5335	0.2545	0.02739	2.211e-20	Trans
exm-rs7350481	rs7350481	11	116586283	T	C	0.06313	2558-51	2558_51_3	POMC	P01189	Beta-endorphin	2	25383722	25391559	5334	0.2341	0.0386	1.417e-09	Trans
exm-rs9326246	rs9326246	11	31614750	C	G	0.07076	2558-51	2558_51_3	POMC	P01189	Beta-endorphin	2	25383722	25391559	5335	0.1822	0.03669	7.017e-07	Trans
exm2256385	rs1545437	4	144617842	T	G	0.2726	6359-50	6359_50_3	POMGNT2	Q8NAT1	Protein O-linked-mannose beta-1,4-N-acetylglucosaminyltransferase 2	3	43120721	43147575	5340	-0.2251	0.02109	2.492e-26	Trans
exm2269858	rs1822842	4	144784844	T	C	0.4839	6359-50	6359_50_3	POMGNT2	Q8NAT1	Protein O-linked-mannose beta-1,4-N-acetylglucosaminyltransferase 2	3	43120721	43147575	5339	0.1814	0.0189	1.229e-21	Trans
exm304686	rs2228468	3	42907112	C	A	0.3662	6359-50	6359_50_3	POMGNT2	Q8NAT1	Protein O-linked-mannose beta-1,4-N-acetylglucosaminyltransferase 2	3	43120721	43147575	5337	-0.1	0.01954	3.165e-07	Trans
exm304842	rs2936817	3	43074434	T	C	0.4118	6359-50	6359_50_3	POMGNT2	Q8NAT1	Protein O-linked-mannose beta-1,4-N-acetylglucosaminyltransferase 2	3	43120721	43147575	5339	-0.1793	0.01912	9.562e-21	Cis
exm304871	rs3732858	3	43097765	A	G	0.1653	6359-50	6359_50_3	POMGNT2	Q8NAT1	Protein O-linked-mannose beta-1,4-N-acetylglucosaminyltransferase 2	3	43120721	43147575	5340	0.1568	0.02506	4.188e-10	Cis
exm304858	rs536119	3	43095101	A	G	0.4206	6359-50	6359_50_3	POMGNT2	Q8NAT1	Protein O-linked-mannose beta-1,4-N-acetylglucosaminyltransferase 2	3	43120721	43147575	5339	0.1552	0.01917	7.09e-16	Cis
exm2265442	rs7648947	3	31611874	A	G	0.4768	6359-50	6359_50_3	POMGNT2	Q8NAT1	Protein O-linked-mannose beta-1,4-N-acetylglucosaminyltransferase 2	3	43120721	43147575	5338	-0.2571	0.01865	1.683e-42	Trans
exm-rs10737680	rs10737680	1	196679455	C	A	0.3885	4261-55	4261_55_2	PON1	P27169	Serum paraoxonase/arylesterase 1	7	94927669	94953884	5306	0.142	0.01739	3.979e-16	Trans
exm-rs1329424	rs1329424	1	196646176	A	C	0.3975	4261-55	4261_55_2	PON1	P27169	Serum paraoxonase/arylesterase 1	7	94927669	94953884	5309	-0.1967	0.01762	1.308e-28	Trans
exm-rs1329428	rs1329428	1	196702810	A	G	0.3885	4261-55	4261_55_2	PON1	P27169	Serum paraoxonase/arylesterase 1	7	94927669	94953884	5308	0.142	0.01739	3.944e-16	Trans
exm-rs1410996	rs1410996	1	196696933	T	C	0.3885	4261-55	4261_55_2	PON1	P27169	Serum paraoxonase/arylesterase 1	7	94927669	94953884	5308	0.142	0.01739	3.944e-16	Trans
exm-rs380390	rs380390	1	196701051	C	G	0.4337	4261-55	4261_55_2	PON1	P27169	Serum paraoxonase/arylesterase 1	7	94927669	94953884	5307	-0.1768	0.01732	3.233e-24	Trans
exm-rs6428370	rs6428370	1	196844593	G	A	0.2891	4261-55	4261_55_2	PON1	P27169	Serum paraoxonase/arylesterase 1	7	94927669	94953884	5308	0.1004	0.01908	1.503e-07	Trans
exm133342	rs800292	1	31612809	A	G	0.2416	4261-55	4261_55_2	PON1	P27169	Serum paraoxonase/arylesterase 1	7	94927669	94953884	5308	0.1226	0.02007	1.088e-09	Trans
exm627989	rs56256515	7	75615301	C	T	0.001687	2731-29	2731_29_2	POR	P16435	NADPH--cytochrome P450 reductase	7	75544420	75616173	5337	-1.662	0.2253	1.83e-13	Cis
exm1063936	rs117103342	13	38156538	T	C	0.01447	6650-20	6650_20_3	POSTN	Q15063	Periostin	13	38136719	38172981	5341	-1.121	0.07346	1.749e-51	Cis
exm1063936	rs117103342	13	38156538	T	C	0.01447	6645-53	6645_53_3	POSTN	Q15063	Periostin	13	38136719	38172981	5342	-0.8236	0.07693	1.775e-26	Cis
exm1063936	rs117103342	13	38156538	T	C	0.01447	3457-57	3457_57_1	POSTN	Q15063	Periostin	13	38136719	38172981	5341	-0.3891	0.07571	2.858e-07	Cis
exm1031104	rs1609860	12	104048454	A	C	0.06349	6645-53	6645_53_3	POSTN	Q15063	Periostin	13	38136719	38172981	5341	0.1854	0.03759	8.416e-07	Trans
exm1305265	rs704	17	26694861	G	A	0.4964	6645-53	6645_53_3	POSTN	Q15063	Periostin	13	38136719	38172981	5342	0.08984	0.01811	7.209e-07	Trans
exm1304879	rs2297518	17	26096597	A	G	0.1958	5021-13	5021_13_1	PPA1	Q15181	Inorganic pyrophosphatase	10	71962586	71993667	5326	-0.1808	0.02277	2.47e-15	Trans
exm2252914	rs241771	17	26592946	T	C	0.4498	5021-13	5021_13_1	PPA1	Q15181	Inorganic pyrophosphatase	10	71962586	71993667	5329	-0.572	0.01635	1.705e-241	Trans
exm1305032	rs3182380	17	26519204	T	C	0.04661	5021-13	5021_13_1	PPA1	Q15181	Inorganic pyrophosphatase	10	71962586	71993667	5330	-0.3334	0.04225	3.615e-15	Trans
exm-rs4795067	rs4795067	17	26106675	G	A	0.3828	5021-13	5021_13_1	PPA1	Q15181	Inorganic pyrophosphatase	10	71962586	71993667	5329	-0.09709	0.01874	2.281e-07	Trans
exm1305650	rs61749867	17	26861877	T	C	0.05293	5021-13	5021_13_1	PPA1	Q15181	Inorganic pyrophosphatase	10	71962586	71993667	5328	0.2979	0.03982	8.562e-14	Trans
exm1305265	rs704	17	26694861	G	A	0.4964	5021-13	5021_13_1	PPA1	Q15181	Inorganic pyrophosphatase	10	71962586	71993667	5330	0.7468	0.01471	0	Trans
exm1305221	rs9910163	17	31615794	A	G	0.2539	5021-13	5021_13_1	PPA1	Q15181	Inorganic pyrophosphatase	10	71962586	71993667	5329	0.5333	0.01929	2.708e-157	Trans
exm2264095	rs941758	4	31615098	C	A	0.2892	13548-53	13548_53_3	PPAPDC1A	Q5VZY2	Phosphatidate phosphatase PPAPDC1A	10	122216466	122349367	5334	0.1265	0.02076	1.185e-09	Trans
exm-rs10774625	rs10774625	12	111910219	A	G	0.3956	2914-65	2914_65_3	PPBP	P02775	Neutrophil-activating peptide 2	4	74852156	74853907	5318	0.09385	0.01771	1.214e-07	Trans
exm-rs10774625	rs10774625	12	111910219	A	G	0.3956	4544-4	4544_4_3	PPBP	P02775	Connective tissue-activating peptide III	4	74852156	74853907	5336	0.1212	0.0194	4.446e-10	Trans
exm-rs10774625	rs10774625	12	111910219	A	G	0.3956	2790-54	2790_54_2	PPBP	P02775	Neutrophil-activating peptide 2	4	74852156	74853907	5338	0.1127	0.01946	7.257e-09	Trans
exm-rs11065987	rs11065987	12	112072424	G	A	0.3523	4544-4	4544_4_3	PPBP	P02775	Connective tissue-activating peptide III	4	74852156	74853907	5336	0.09767	0.01984	8.806e-07	Trans
exm2255043	rs11546405	2	224824617	G	A	0.1686	2790-54	2790_54_2	PPBP	P02775	Neutrophil-activating peptide 2	4	74852156	74853907	5339	-0.1257	0.02489	4.539e-07	Trans
exm1037423	rs3184504	12	111884608	T	C	0.386	4544-4	4544_4_3	PPBP	P02775	Connective tissue-activating peptide III	4	74852156	74853907	5335	0.1187	0.01947	1.18e-09	Trans
exm1037423	rs3184504	12	111884608	T	C	0.386	2914-65	2914_65_3	PPBP	P02775	Neutrophil-activating peptide 2	4	74852156	74853907	5317	0.09421	0.01778	1.214e-07	Trans
exm1037423	rs3184504	12	111884608	T	C	0.386	2790-54	2790_54_2	PPBP	P02775	Neutrophil-activating peptide 2	4	74852156	74853907	5337	0.1128	0.01953	8.102e-09	Trans
exm-rs385893	rs385893	9	4763176	A	G	0.4322	2790-54	2790_54_2	PPBP	P02775	Neutrophil-activating peptide 2	4	74852156	74853907	5337	-0.09331	0.01899	9.168e-07	Trans
exm-rs4895441	rs4895441	6	135426573	G	A	0.2865	2790-54	2790_54_2	PPBP	P02775	Neutrophil-activating peptide 2	4	74852156	74853907	5339	0.1213	0.02061	4.162e-09	Trans
exm-rs4895441	rs4895441	6	135426573	G	A	0.2865	4544-4	4544_4_3	PPBP	P02775	Connective tissue-activating peptide III	4	74852156	74853907	5337	0.1419	0.02053	5.327e-12	Trans
exm-rs4895441	rs4895441	6	135426573	G	A	0.2865	2914-65	2914_65_3	PPBP	P02775	Neutrophil-activating peptide 2	4	74852156	74853907	5319	0.1021	0.01878	5.596e-08	Trans
exm-rs653178	rs653178	12	112007756	G	A	0.3891	2790-54	2790_54_2	PPBP	P02775	Neutrophil-activating peptide 2	4	74852156	74853907	5338	0.1134	0.0195	6.469e-09	Trans
exm-rs653178	rs653178	12	112007756	G	A	0.3891	2914-65	2914_65_3	PPBP	P02775	Neutrophil-activating peptide 2	4	74852156	74853907	5318	0.09605	0.01775	6.536e-08	Trans
exm-rs653178	rs653178	12	112007756	G	A	0.3891	4544-4	4544_4_3	PPBP	P02775	Connective tissue-activating peptide III	4	74852156	74853907	5336	0.1191	0.01944	9.713e-10	Trans
exm-rs7775698	rs7775698	6	31612420	T	C	0.2781	2790-54	2790_54_2	PPBP	P02775	Neutrophil-activating peptide 2	4	74852156	74853907	5339	0.1235	0.02081	3.123e-09	Trans
exm-rs7775698	rs7775698	6	31612419	T	C	0.2781	2914-65	2914_65_3	PPBP	P02775	Neutrophil-activating peptide 2	4	74852156	74853907	5319	0.09772	0.01896	2.644e-07	Trans
exm-rs7775698	rs7775698	6	31612418	T	C	0.2781	4544-4	4544_4_3	PPBP	P02775	Connective tissue-activating peptide III	4	74852156	74853907	5337	0.146	0.02072	2.063e-12	Trans
exm-rs7776054	rs7776054	6	31612445	G	A	0.2799	2790-54	2790_54_2	PPBP	P02775	Neutrophil-activating peptide 2	4	74852156	74853907	5338	0.1207	0.02075	6.318e-09	Trans
exm-rs7776054	rs7776054	6	31612444	G	A	0.2799	4544-4	4544_4_3	PPBP	P02775	Connective tissue-activating peptide III	4	74852156	74853907	5336	0.1432	0.02066	4.734e-12	Trans
exm-rs7776054	rs7776054	6	31612443	G	A	0.2799	2914-65	2914_65_3	PPBP	P02775	Neutrophil-activating peptide 2	4	74852156	74853907	5318	0.09712	0.0189	2.877e-07	Trans
exm-rs9373124	rs9373124	6	31614885	C	T	0.29	2914-65	2914_65_3	PPBP	P02775	Neutrophil-activating peptide 2	4	74852156	74853907	5313	0.1017	0.01871	5.68e-08	Trans
exm-rs9373124	rs9373124	6	31614884	C	T	0.29	4544-4	4544_4_3	PPBP	P02775	Connective tissue-activating peptide III	4	74852156	74853907	5331	0.1429	0.02044	3.067e-12	Trans
exm-rs9373124	rs9373124	6	31614883	C	T	0.29	2790-54	2790_54_2	PPBP	P02775	Neutrophil-activating peptide 2	4	74852156	74853907	5333	0.1224	0.02053	2.684e-09	Trans
exm-rs9376090	rs9376090	6	31614909	C	T	0.2775	2790-54	2790_54_2	PPBP	P02775	Neutrophil-activating peptide 2	4	74852156	74853907	5339	0.124	0.02082	2.719e-09	Trans
exm-rs9376090	rs9376090	6	31614908	C	T	0.2775	2914-65	2914_65_3	PPBP	P02775	Neutrophil-activating peptide 2	4	74852156	74853907	5319	0.09829	0.01897	2.277e-07	Trans
exm-rs9376090	rs9376090	6	31614907	C	T	0.2775	4544-4	4544_4_3	PPBP	P02775	Connective tissue-activating peptide III	4	74852156	74853907	5337	0.1472	0.02073	1.407e-12	Trans
exm-rs9376092	rs9376092	6	31614936	A	C	0.2901	2914-65	2914_65_3	PPBP	P02775	Neutrophil-activating peptide 2	4	74852156	74853907	5317	0.1026	0.01871	4.343e-08	Trans
exm-rs9376092	rs9376092	6	31614935	A	C	0.2901	4544-4	4544_4_3	PPBP	P02775	Connective tissue-activating peptide III	4	74852156	74853907	5335	0.1431	0.02045	2.904e-12	Trans
exm-rs9376092	rs9376092	6	31614934	A	C	0.2901	2790-54	2790_54_2	PPBP	P02775	Neutrophil-activating peptide 2	4	74852156	74853907	5337	0.1227	0.02053	2.422e-09	Trans
exm-rs9402686	rs9402686	6	31615007	A	G	0.2861	2914-65	2914_65_3	PPBP	P02775	Neutrophil-activating peptide 2	4	74852156	74853907	5319	0.102	0.01878	5.855e-08	Trans
exm-rs9402686	rs9402686	6	31615006	A	G	0.2861	4544-4	4544_4_3	PPBP	P02775	Connective tissue-activating peptide III	4	74852156	74853907	5337	0.1427	0.02052	4.025e-12	Trans
exm-rs9402686	rs9402686	6	31615005	A	G	0.2861	2790-54	2790_54_2	PPBP	P02775	Neutrophil-activating peptide 2	4	74852156	74853907	5339	0.1222	0.02061	3.223e-09	Trans
exm-rs9483788	rs9483788	6	31615259	C	T	0.2667	4544-4	4544_4_3	PPBP	P02775	Connective tissue-activating peptide III	4	74852156	74853907	5336	0.1198	0.02121	1.708e-08	Trans
exm-rs9494145	rs9494145	6	31615274	C	T	0.2522	2914-65	2914_65_3	PPBP	P02775	Neutrophil-activating peptide 2	4	74852156	74853907	5319	0.1057	0.01969	8.257e-08	Trans
exm-rs9494145	rs9494145	6	31615273	C	T	0.2522	4544-4	4544_4_3	PPBP	P02775	Connective tissue-activating peptide III	4	74852156	74853907	5337	0.1348	0.02153	4.107e-10	Trans
exm-rs9494145	rs9494145	6	31615272	C	T	0.2522	2790-54	2790_54_2	PPBP	P02775	Neutrophil-activating peptide 2	4	74852156	74853907	5339	0.1149	0.02161	1.097e-07	Trans
exm-rs10774625	rs10774625	12	111910219	A	G	0.3956	5247-17	5247_17_4	PPIA	P62937	Peptidyl-prolyl cis-trans isomerase A	7	44836241	44842716	5337	0.1093	0.01947	2.08e-08	Trans
exm-rs11065987	rs11065987	12	112072424	G	A	0.3523	5247-17	5247_17_4	PPIA	P62937	Peptidyl-prolyl cis-trans isomerase A	7	44836241	44842716	5337	0.1007	0.01989	4.321e-07	Trans
exm1037423	rs3184504	12	111884608	T	C	0.386	5247-17	5247_17_4	PPIA	P62937	Peptidyl-prolyl cis-trans isomerase A	7	44836241	44842716	5336	0.1088	0.01954	2.694e-08	Trans
exm-rs653178	rs653178	12	112007756	G	A	0.3891	5247-17	5247_17_4	PPIA	P62937	Peptidyl-prolyl cis-trans isomerase A	7	44836241	44842716	5337	0.1121	0.01951	9.868e-09	Trans
exm1305265	rs704	17	26694861	G	A	0.4964	5247-17	5247_17_4	PPIA	P62937	Peptidyl-prolyl cis-trans isomerase A	7	44836241	44842716	5338	0.1216	0.01848	5.214e-11	Trans
exm1305221	rs9910163	17	31615743	A	G	0.2539	5247-17	5247_17_4	PPIA	P62937	Peptidyl-prolyl cis-trans isomerase A	7	44836241	44842716	5337	0.1299	0.02132	1.165e-09	Trans
exm473410	rs141384895	5	120022309	T	A	0.001332	4718-5	4718_5_2	PPIB	P23284	Peptidyl-prolyl cis-trans isomerase B	15	64448014	64455354	5336	-1.298	0.2572	4.678e-07	Trans
exm2252914	rs241771	17	26592946	T	C	0.4498	4718-5	4718_5_2	PPIB	P23284	Peptidyl-prolyl cis-trans isomerase B	15	64448014	64455354	5335	-0.1996	0.01838	3.449e-27	Trans
exm1305265	rs704	17	26694861	G	A	0.4964	4718-5	4718_5_2	PPIB	P23284	Peptidyl-prolyl cis-trans isomerase B	15	64448014	64455354	5336	0.2574	0.01801	1.717e-45	Trans
exm1305221	rs9910163	17	31615651	A	G	0.2539	4718-5	4718_5_2	PPIB	P23284	Peptidyl-prolyl cis-trans isomerase B	15	64448014	64455354	5335	0.1649	0.02102	5.176e-15	Trans
exm431870	rs17037864	4	159894391	A	G	0.1191	5202-4	5202_4_3	PPID	Q08752	Peptidyl-prolyl cis-trans isomerase D	4	159630279	159644552	5340	0.2514	0.0296	2.561e-17	Trans
exm2269871	rs641041	4	159884753	C	T	0.3578	5202-4	5202_4_3	PPID	Q08752	Peptidyl-prolyl cis-trans isomerase D	4	159630279	159644552	5340	-0.1035	0.01983	1.863e-07	Trans
exm-rs8396	rs8396	4	31613403	G	A	0.268	5202-4	5202_4_3	PPID	Q08752	Peptidyl-prolyl cis-trans isomerase D	4	159630279	159644552	5339	0.3881	0.02087	7.501e-75	Trans
exm431666	rs9410	4	31615042	T	G	0.268	5202-4	5202_4_3	PPID	Q08752	Peptidyl-prolyl cis-trans isomerase D	4	159630279	159644552	5340	0.3881	0.02086	7.024e-75	Trans
exm50879	rs184485687	1	43132241	A	G	0.001154	12449-16	12449_16_3	PPIH	O43447	Peptidyl-prolyl cis-trans isomerase H	1	43123706	43142429	5336	-2.399	0.3184	5.787e-14	Cis
exm50991	rs3738497	1	43213068	T	G	0.001776	12449-16	12449_16_3	PPIH	O43447	Peptidyl-prolyl cis-trans isomerase H	1	43123706	43142429	5336	-1.403	0.2393	4.823e-09	Cis
exm542778	rs12194408	6	36839598	G	C	0.03952	9884-8	9884_8_3	PPIL1	Q9Y3C6	Peptidyl-prolyl cis-trans isomerase-like 1	6	36822605	36842800	5334	-0.6963	0.04768	2.156e-47	Cis
exm542991	rs140572234	6	36976747	C	G	0.007901	9884-8	9884_8_3	PPIL1	Q9Y3C6	Peptidyl-prolyl cis-trans isomerase-like 1	6	36822605	36842800	5336	-0.5544	0.1089	3.662e-07	Cis
exm543934	rs45519938	6	38820493	A	C	0.02512	9884-8	9884_8_3	PPIL1	Q9Y3C6	Peptidyl-prolyl cis-trans isomerase-like 1	6	36822605	36842800	5336	-0.2931	0.05954	8.758e-07	Trans
exm-rs1329424	rs1329424	1	196646176	A	C	0.3975	14314-6	14314_6_3	PPIL2	Q13356	Peptidyl-prolyl cis-trans isomerase-like 2	22	22020273	22052202	5317	0.1018	0.01811	1.998e-08	Trans
exm1511834	rs145467620	19	57066592	G	A	0.001065	14314-6	14314_6_3	PPIL2	Q13356	Peptidyl-prolyl cis-trans isomerase-like 2	22	22020273	22052202	5318	1.398	0.2725	3.001e-07	Trans
exm362807	rs1803274	3	165491280	T	C	0.1881	14314-6	14314_6_3	PPIL2	Q13356	Peptidyl-prolyl cis-trans isomerase-like 2	22	22020273	22052202	5316	0.1105	0.02233	7.781e-07	Trans
exm964290	rs2298813	11	121393684	A	G	0.0483	14314-6	14314_6_3	PPIL2	Q13356	Peptidyl-prolyl cis-trans isomerase-like 2	22	22020273	22052202	5318	0.2321	0.04084	1.393e-08	Trans
exm2252914	rs241771	17	26592946	T	C	0.4498	14314-6	14314_6_3	PPIL2	Q13356	Peptidyl-prolyl cis-trans isomerase-like 2	22	22020273	22052202	5317	0.09064	0.01743	2.051e-07	Trans
exm-rs380390	rs380390	1	196701051	C	G	0.4337	14314-6	14314_6_3	PPIL2	Q13356	Peptidyl-prolyl cis-trans isomerase-like 2	22	22020273	22052202	5315	0.09472	0.01778	1.036e-07	Trans
exm-rs511294	rs511294	6	31888869	C	A	0.05679	14314-6	14314_6_3	PPIL2	Q13356	Peptidyl-prolyl cis-trans isomerase-like 2	22	22020273	22052202	5312	0.2046	0.03791	7.076e-08	Trans
exm1305265	rs704	17	26694861	G	A	0.4964	14314-6	14314_6_3	PPIL2	Q13356	Peptidyl-prolyl cis-trans isomerase-like 2	22	22020273	22052202	5318	-0.1129	0.01719	5.474e-11	Trans
exm1134928	rs4983413	14	105930406	A	G	0.2568	8898-19	8898_19_3	PPP1R14B	Q96C90	Protein phosphatase 1 regulatory subunit 14B	11	64011951	64014413	5339	0.1125	0.022	3.293e-07	Trans
exm1346991	rs1801690	17	64208285	G	C	0.05425	12768-3	12768_3_3	PPP1R3B	Q86XI6	Protein phosphatase 1 regulatory subunit 3B	8	8993764	9009152	5340	-0.3997	0.04259	9.157e-21	Trans
exm-rs2395178	rs2395178	6	32405362	G	C	0.3971	12768-3	12768_3_3	PPP1R3B	Q86XI6	Protein phosphatase 1 regulatory subunit 3B	8	8993764	9009152	5338	-0.09629	0.01945	7.583e-07	Trans
exm-rs3129871	rs3129871	6	32406342	A	C	0.4376	12768-3	12768_3_3	PPP1R3B	Q86XI6	Protein phosphatase 1 regulatory subunit 3B	8	8993764	9009152	5339	-0.1007	0.01925	1.743e-07	Trans
exm-rs3135335	rs3135335	6	32401845	G	C	0.3971	12768-3	12768_3_3	PPP1R3B	Q86XI6	Protein phosphatase 1 regulatory subunit 3B	8	8993764	9009152	5338	-0.09587	0.01944	8.401e-07	Trans
exm-rs3135338	rs3135338	6	32401217	G	A	0.3973	12768-3	12768_3_3	PPP1R3B	Q86XI6	Protein phosphatase 1 regulatory subunit 3B	8	8993764	9009152	5339	-0.09598	0.01944	8.185e-07	Trans
exm1347027	rs52797880	17	64216854	G	A	0.06572	12768-3	12768_3_3	PPP1R3B	Q86XI6	Protein phosphatase 1 regulatory subunit 3B	8	8993764	9009152	5339	-0.303	0.03848	4.176e-15	Trans
exm1347023	rs8178847	17	31613274	T	C	0.06571	12768-3	12768_3_3	PPP1R3B	Q86XI6	Protein phosphatase 1 regulatory subunit 3B	8	8993764	9009152	5340	-0.303	0.03848	4.108e-15	Trans
exm1305265	rs704	17	26694861	G	A	0.4964	13039-1	13039_1_3	PPP1R8	Q12972	Nuclear inhibitor of protein phosphatase 1	1	28157252	28178183	5320	0.1005	0.01729	6.489e-09	Trans
exm-rs2731672	rs2731672	5	176842474	A	G	0.2485	12621-55	12621_55_3	PPP2R1A	P30153	Serine/threonine-protein phosphatase 2A 65 kDa regulatory subunit A alpha isoform	19	52693055	52729678	5327	-0.1125	0.02131	1.334e-07	Trans
exm-rs10737680	rs10737680	1	196679455	C	A	0.3885	13665-35	13665_35_3	PPP2R3A	Q06190	Serine/threonine-protein phosphatase 2A regulatory subunit B'' subunit alpha	3	135684515	135866752	5330	-0.1491	0.01912	7.267e-15	Trans
exm-rs1329424	rs1329424	1	196646176	A	C	0.3975	13665-35	13665_35_3	PPP2R3A	Q06190	Serine/threonine-protein phosphatase 2A regulatory subunit B'' subunit alpha	3	135684515	135866752	5333	0.3322	0.01906	3.156e-66	Trans
exm-rs1329428	rs1329428	1	196702810	A	G	0.3885	13665-35	13665_35_3	PPP2R3A	Q06190	Serine/threonine-protein phosphatase 2A regulatory subunit B'' subunit alpha	3	135684515	135866752	5332	-0.149	0.01911	7.577e-15	Trans
exm-rs1410996	rs1410996	1	196696933	T	C	0.3885	13665-35	13665_35_3	PPP2R3A	Q06190	Serine/threonine-protein phosphatase 2A regulatory subunit B'' subunit alpha	3	135684515	135866752	5332	-0.149	0.01911	7.577e-15	Trans
exm133801	rs35662416	1	196967354	A	G	0.02601	13665-35	13665_35_3	PPP2R3A	Q06190	Serine/threonine-protein phosphatase 2A regulatory subunit B'' subunit alpha	3	135684515	135866752	5334	-0.3032	0.05875	2.554e-07	Trans
exm133968	rs36004306	1	197061086	C	A	0.05735	13665-35	13665_35_3	PPP2R3A	Q06190	Serine/threonine-protein phosphatase 2A regulatory subunit B'' subunit alpha	3	135684515	135866752	5334	-0.2174	0.04038	7.6e-08	Trans
exm-rs380390	rs380390	1	196701051	C	G	0.4337	13665-35	13665_35_3	PPP2R3A	Q06190	Serine/threonine-protein phosphatase 2A regulatory subunit B'' subunit alpha	3	135684515	135866752	5331	0.3147	0.01873	8.962e-62	Trans
exm-rs4639796	rs4639796	1	197126649	A	G	0.1473	13665-35	13665_35_3	PPP2R3A	Q06190	Serine/threonine-protein phosphatase 2A regulatory subunit B'' subunit alpha	3	135684515	135866752	5333	-0.1292	0.0261	7.62e-07	Trans
exm-rs6428370	rs6428370	1	196844593	G	A	0.2891	13665-35	13665_35_3	PPP2R3A	Q06190	Serine/threonine-protein phosphatase 2A regulatory subunit B'' subunit alpha	3	135684515	135866752	5332	-0.1187	0.02096	1.549e-08	Trans
exm133342	rs800292	1	31612812	A	G	0.2416	13665-35	13665_35_3	PPP2R3A	Q06190	Serine/threonine-protein phosphatase 2A regulatory subunit B'' subunit alpha	3	135684515	135866752	5332	-0.2407	0.02187	7.029e-28	Trans
exm1305265	rs704	17	26694861	G	A	0.4964	13622-16	13622_16_3	PPP2R5A	Q15172	Serine/threonine-protein phosphatase 2A 56 kDa regulatory subunit alpha isoform	1	212458879	212535205	5340	-0.1069	0.01857	9.14e-09	Trans
exm-rs769449	rs769449	19	31611976	A	G	0.1249	13622-16	13622_16_3	PPP2R5A	Q15172	Serine/threonine-protein phosphatase 2A 56 kDa regulatory subunit alpha isoform	1	212458879	212535205	5338	0.1645	0.02884	1.244e-08	Trans
exm2252914	rs241771	17	26592946	T	C	0.4498	3657-74	3657_74_3	PPP3R1	P63098	Calcineurin subunit B type 1	2	68405979	68483392	5333	-0.2417	0.01795	1.08e-40	Trans
exm1305265	rs704	17	26694861	G	A	0.4964	3657-74	3657_74_3	PPP3R1	P63098	Calcineurin subunit B type 1	2	68405979	68483392	5334	0.3043	0.01754	1.278e-65	Trans
exm1305221	rs9910163	17	31615744	A	G	0.2539	3657-74	3657_74_3	PPP3R1	P63098	Calcineurin subunit B type 1	2	68405979	68483392	5334	0.1962	0.02061	2.575e-21	Trans
exm531503	rs10885	6	31604591	T	C	0.1485	9244-27	9244_27_3	PPT1	P50897	Palmitoyl-protein thioesterase 1	1	40538382	40563142	5334	0.1426	0.02634	6.504e-08	Trans
exm49053	rs10889205	1	40705726	T	A	0.2312	9244-27	9244_27_3	PPT1	P50897	Palmitoyl-protein thioesterase 1	1	40538382	40563142	5333	0.2012	0.02194	6.568e-20	Cis
exm-rs11229	rs11229	6	31603770	G	A	0.1486	9244-27	9244_27_3	PPT1	P50897	Palmitoyl-protein thioesterase 1	1	40538382	40563142	5335	0.1443	0.02632	4.395e-08	Trans
exm-rs1235162	rs1235162	6	29537224	C	T	0.06624	9244-27	9244_27_3	PPT1	P50897	Palmitoyl-protein thioesterase 1	1	40538382	40563142	5334	0.1966	0.03829	2.918e-07	Trans
exm2265636	rs12491503	3	165706855	A	G	0.3009	9244-27	9244_27_3	PPT1	P50897	Palmitoyl-protein thioesterase 1	1	40538382	40563142	5332	0.1672	0.02	8.031e-17	Trans
exm-rs1264308	rs1264308	6	30879987	A	G	0.08863	9244-27	9244_27_3	PPT1	P50897	Palmitoyl-protein thioesterase 1	1	40538382	40563142	5333	0.1744	0.03265	9.643e-08	Trans
exm-rs1264318	rs1264318	6	30863530	C	G	0.1607	9244-27	9244_27_3	PPT1	P50897	Palmitoyl-protein thioesterase 1	1	40538382	40563142	5335	0.1308	0.02511	1.981e-07	Trans
exm528849	rs1264319	6	30862423	T	C	0.1605	9244-27	9244_27_3	PPT1	P50897	Palmitoyl-protein thioesterase 1	1	40538382	40563142	5334	0.1292	0.02514	2.827e-07	Trans
exm-rs1264322	rs1264322	6	30857894	T	C	0.08863	9244-27	9244_27_3	PPT1	P50897	Palmitoyl-protein thioesterase 1	1	40538382	40563142	5333	0.1744	0.03265	9.643e-08	Trans
exm-rs1265754	rs1265754	6	32303692	T	A	0.07796	9244-27	9244_27_3	PPT1	P50897	Palmitoyl-protein thioesterase 1	1	40538382	40563142	5334	0.1852	0.03469	9.761e-08	Trans
exm-rs1270942	rs1270942	6	31918860	C	T	0.08258	9244-27	9244_27_3	PPT1	P50897	Palmitoyl-protein thioesterase 1	1	40538382	40563142	5334	0.1669	0.03393	8.98e-07	Trans
exm47373	rs138084833	1	39798831	T	C	0.01092	9244-27	9244_27_3	PPT1	P50897	Palmitoyl-protein thioesterase 1	1	40538382	40563142	5335	-0.5019	0.09043	2.989e-08	Trans
exm47252	rs138873333	1	39783013	T	G	0.01092	9244-27	9244_27_3	PPT1	P50897	Palmitoyl-protein thioesterase 1	1	40538382	40563142	5334	-0.5018	0.09043	3.013e-08	Trans
exm47687	rs144760259	1	39853641	T	G	0.01092	9244-27	9244_27_3	PPT1	P50897	Palmitoyl-protein thioesterase 1	1	40538382	40563142	5335	-0.5019	0.09043	2.989e-08	Trans
exm-rs1611635	rs1611635	6	29836463	T	C	0.1209	9244-27	9244_27_3	PPT1	P50897	Palmitoyl-protein thioesterase 1	1	40538382	40563142	5333	0.1453	0.02917	6.511e-07	Trans
exm-rs1633005	rs1633005	6	29764472	A	G	0.1453	9244-27	9244_27_3	PPT1	P50897	Palmitoyl-protein thioesterase 1	1	40538382	40563142	5333	0.1337	0.0266	5.183e-07	Trans
exm-rs176095	rs176095	6	32158319	C	T	0.1628	9244-27	9244_27_3	PPT1	P50897	Palmitoyl-protein thioesterase 1	1	40538382	40563142	5335	0.1297	0.02524	2.87e-07	Trans
exm48883	rs1800205	1	40557033	G	A	0.05256	9244-27	9244_27_3	PPT1	P50897	Palmitoyl-protein thioesterase 1	1	40538382	40563142	5335	-0.7724	0.04057	3.039e-78	Cis
exm362807	rs1803274	3	165491280	T	C	0.1881	9244-27	9244_27_3	PPT1	P50897	Palmitoyl-protein thioesterase 1	1	40538382	40563142	5333	0.2122	0.02351	2.444e-19	Trans
exm2265520	rs1868531	3	165761918	A	G	0.3609	9244-27	9244_27_3	PPT1	P50897	Palmitoyl-protein thioesterase 1	1	40538382	40563142	5333	0.1063	0.01922	3.335e-08	Trans
exm-rs1980493	rs1980493	6	32363215	G	A	0.1589	9244-27	9244_27_3	PPT1	P50897	Palmitoyl-protein thioesterase 1	1	40538382	40563142	5334	0.1371	0.0254	7.129e-08	Trans
exm-rs204991	rs204991	6	32161366	G	A	0.1277	9244-27	9244_27_3	PPT1	P50897	Palmitoyl-protein thioesterase 1	1	40538382	40563142	5335	0.1711	0.02772	7.318e-10	Trans
exm-rs204992	rs204992	6	32156908	A	G	0.1628	9244-27	9244_27_3	PPT1	P50897	Palmitoyl-protein thioesterase 1	1	40538382	40563142	5334	0.1281	0.02526	4.091e-07	Trans
exm-rs204994	rs204994	6	32154998	A	G	0.1628	9244-27	9244_27_3	PPT1	P50897	Palmitoyl-protein thioesterase 1	1	40538382	40563142	5334	0.1277	0.02524	4.306e-07	Trans
exm-rs2071278	rs2071278	6	32165444	C	T	0.09162	9244-27	9244_27_3	PPT1	P50897	Palmitoyl-protein thioesterase 1	1	40538382	40563142	5335	0.169	0.03216	1.548e-07	Trans
exm-rs2187668	rs2187668	6	32605884	A	G	0.08552	9244-27	9244_27_3	PPT1	P50897	Palmitoyl-protein thioesterase 1	1	40538382	40563142	5333	0.1871	0.03327	1.963e-08	Trans
exm49232	rs2228567	1	40773123	C	G	0.1227	9244-27	9244_27_3	PPT1	P50897	Palmitoyl-protein thioesterase 1	1	40538382	40563142	5333	0.2679	0.02803	1.79e-21	Trans
exm-rs2523674	rs2523674	6	31436789	C	T	0.4007	9244-27	9244_27_3	PPT1	P50897	Palmitoyl-protein thioesterase 1	1	40538382	40563142	5334	0.09273	0.0187	7.341e-07	Trans
exm-rs2524069	rs2524069	6	31244789	A	T	0.1008	9244-27	9244_27_3	PPT1	P50897	Palmitoyl-protein thioesterase 1	1	40538382	40563142	5333	0.1524	0.03085	8.01e-07	Trans
exm-rs2535332	rs2535332	6	30813249	A	G	0.08897	9244-27	9244_27_3	PPT1	P50897	Palmitoyl-protein thioesterase 1	1	40538382	40563142	5334	0.1773	0.03254	5.271e-08	Trans
exm-rs2746150	rs2746150	6	29442701	T	C	0.06368	9244-27	9244_27_3	PPT1	P50897	Palmitoyl-protein thioesterase 1	1	40538382	40563142	5333	0.1986	0.03907	3.839e-07	Trans
exm-rs2844559	rs2844559	6	31340075	A	G	0.08083	9244-27	9244_27_3	PPT1	P50897	Palmitoyl-protein thioesterase 1	1	40538382	40563142	5332	0.1717	0.03385	4.106e-07	Trans
exm-rs2844657	rs2844657	6	30829522	C	T	0.1602	9244-27	9244_27_3	PPT1	P50897	Palmitoyl-protein thioesterase 1	1	40538382	40563142	5335	0.1317	0.02513	1.682e-07	Trans
exm-rs3099844	rs3099844	6	31448976	A	C	0.08401	9244-27	9244_27_3	PPT1	P50897	Palmitoyl-protein thioesterase 1	1	40538382	40563142	5333	0.1687	0.03352	4.963e-07	Trans
exm532280	rs3101017	6	31733466	C	T	0.08258	9244-27	9244_27_3	PPT1	P50897	Palmitoyl-protein thioesterase 1	1	40538382	40563142	5334	0.1664	0.03393	9.701e-07	Trans
exm-rs3117103	rs3117103	6	32349557	A	T	0.09119	9244-27	9244_27_3	PPT1	P50897	Palmitoyl-protein thioesterase 1	1	40538382	40563142	5334	0.1795	0.03204	2.212e-08	Trans
exm-rs3117577	rs3117577	6	31727474	G	A	0.08265	9244-27	9244_27_3	PPT1	P50897	Palmitoyl-protein thioesterase 1	1	40538382	40563142	5335	0.1664	0.03392	9.572e-07	Trans
exm-rs3117582	rs3117582	6	31620520	C	A	0.08011	9244-27	9244_27_3	PPT1	P50897	Palmitoyl-protein thioesterase 1	1	40538382	40563142	5333	0.1681	0.03431	9.888e-07	Trans
exm-rs3117583	rs3117583	6	31619576	C	T	0.1485	9244-27	9244_27_3	PPT1	P50897	Palmitoyl-protein thioesterase 1	1	40538382	40563142	5334	0.1426	0.02634	6.504e-08	Trans
exm-rs3129073	rs3129073	6	29615822	C	T	0.1626	9244-27	9244_27_3	PPT1	P50897	Palmitoyl-protein thioesterase 1	1	40538382	40563142	5335	0.1488	0.0257	7.488e-09	Trans
exm-rs3129953	rs3129953	6	32361821	T	C	0.1591	9244-27	9244_27_3	PPT1	P50897	Palmitoyl-protein thioesterase 1	1	40538382	40563142	5333	0.1371	0.02541	7.088e-08	Trans
exm-rs3130070	rs3130070	6	31591808	G	A	0.1485	9244-27	9244_27_3	PPT1	P50897	Palmitoyl-protein thioesterase 1	1	40538382	40563142	5334	0.1426	0.02634	6.504e-08	Trans
exm-rs3130557	rs3130557	6	31094703	T	C	0.09094	9244-27	9244_27_3	PPT1	P50897	Palmitoyl-protein thioesterase 1	1	40538382	40563142	5333	0.1688	0.03224	1.717e-07	Trans
exm531765	rs3130618	6	31632134	A	C	0.1486	9244-27	9244_27_3	PPT1	P50897	Palmitoyl-protein thioesterase 1	1	40538382	40563142	5334	0.1444	0.02632	4.282e-08	Trans
exm532734	rs3130679	6	31807540	G	A	0.0825	9244-27	9244_27_3	PPT1	P50897	Palmitoyl-protein thioesterase 1	1	40538382	40563142	5334	0.1664	0.03393	9.701e-07	Trans
exm-rs3130782	rs3130782	6	30914843	T	C	0.115	9244-27	9244_27_3	PPT1	P50897	Palmitoyl-protein thioesterase 1	1	40538382	40563142	5333	0.1557	0.02914	9.54e-08	Trans
exm-rs3131296	rs3131296	6	32172993	A	G	0.08367	9244-27	9244_27_3	PPT1	P50897	Palmitoyl-protein thioesterase 1	1	40538382	40563142	5326	0.1702	0.0336	4.204e-07	Trans
exm-rs3131783	rs3131783	6	30932068	T	C	0.1221	9244-27	9244_27_3	PPT1	P50897	Palmitoyl-protein thioesterase 1	1	40538382	40563142	5333	0.1471	0.02854	2.639e-07	Trans
exm529159	rs3131787	6	30899524	C	T	0.1733	9244-27	9244_27_3	PPT1	P50897	Palmitoyl-protein thioesterase 1	1	40538382	40563142	5335	0.1355	0.02457	3.683e-08	Trans
exm-rs3132451	rs3132451	6	31582025	G	C	0.1587	9244-27	9244_27_3	PPT1	P50897	Palmitoyl-protein thioesterase 1	1	40538382	40563142	5334	0.1301	0.02552	3.562e-07	Trans
exm-rs3132571	rs3132571	6	30905313	C	T	0.3044	9244-27	9244_27_3	PPT1	P50897	Palmitoyl-protein thioesterase 1	1	40538382	40563142	5333	0.1031	0.02009	3.007e-07	Trans
exm-rs3132579	rs3132579	6	30940989	G	A	0.1455	9244-27	9244_27_3	PPT1	P50897	Palmitoyl-protein thioesterase 1	1	40538382	40563142	5333	0.1402	0.02625	9.542e-08	Trans
exm-rs3132581	rs3132581	6	30913458	T	C	0.109	9244-27	9244_27_3	PPT1	P50897	Palmitoyl-protein thioesterase 1	1	40538382	40563142	5334	0.1647	0.02983	3.494e-08	Trans
exm-rs3135353	rs3135353	6	32392877	A	G	0.1483	9244-27	9244_27_3	PPT1	P50897	Palmitoyl-protein thioesterase 1	1	40538382	40563142	5334	0.1377	0.02634	1.787e-07	Trans
exm48643	rs3738671	1	40315888	T	A	0.06046	9244-27	9244_27_3	PPT1	P50897	Palmitoyl-protein thioesterase 1	1	40538382	40563142	5335	-0.4028	0.03885	5.993e-25	Trans
exm-rs389884	rs389884	6	31940897	C	T	0.08178	9244-27	9244_27_3	PPT1	P50897	Palmitoyl-protein thioesterase 1	1	40538382	40563142	5334	0.1715	0.03409	5.07e-07	Trans
exm-rs442694	rs442694	6	29356687	A	C	0.06379	9244-27	9244_27_3	PPT1	P50897	Palmitoyl-protein thioesterase 1	1	40538382	40563142	5332	0.1988	0.03904	3.654e-07	Trans
exm529148	rs4678	6	30893941	A	G	0.1733	9244-27	9244_27_3	PPT1	P50897	Palmitoyl-protein thioesterase 1	1	40538382	40563142	5335	0.1355	0.02457	3.683e-08	Trans
exm-rs4883201	rs4883201	12	9082581	G	A	0.1232	9244-27	9244_27_3	PPT1	P50897	Palmitoyl-protein thioesterase 1	1	40538382	40563142	5334	0.2276	0.02819	8.365e-16	Trans
exm-rs497309	rs497309	6	31892484	G	T	0.08267	9244-27	9244_27_3	PPT1	P50897	Palmitoyl-protein thioesterase 1	1	40538382	40563142	5334	0.167	0.03392	8.716e-07	Trans
exm1030484	rs76889468	12	31611926	A	G	0.02814	9244-27	9244_27_3	PPT1	P50897	Palmitoyl-protein thioesterase 1	1	40538382	40563142	5335	-0.2916	0.05496	1.165e-07	Trans
exm530069	rs7750641	6	31612141	T	C	0.08924	9244-27	9244_27_3	PPT1	P50897	Palmitoyl-protein thioesterase 1	1	40538382	40563142	5334	0.1686	0.03244	2.092e-07	Trans
exm535230	rs7775397	6	31612399	G	T	0.07805	9244-27	9244_27_3	PPT1	P50897	Palmitoyl-protein thioesterase 1	1	40538382	40563142	5334	0.1882	0.03464	5.75e-08	Trans
exm-rs886422	rs886422	6	31613574	A	G	0.08865	9244-27	9244_27_3	PPT1	P50897	Palmitoyl-protein thioesterase 1	1	40538382	40563142	5332	0.1747	0.03265	9.229e-08	Trans
exm-rs6574433	rs6574433	14	78786159	G	A	0.4373	4588-1	4588_1_2	PPY	P01298	Pancreatic hormone	17	42018172	42019833	5343	0.09618	0.01867	2.662e-07	Trans
exm1305265	rs704	17	26694861	G	A	0.4964	7939-1	7939_1_3	PQLC2L	A1A4F0	Putative uncharacterized protein PQLC2L	3	157261133	157395531	5336	-0.1069	0.01776	1.859e-09	Trans
exm-rs3135388	rs3135388	6	32413051	T	C	0.224	12590-67	12590_67_3	PRB4	P10163	Basic salivary proline-rich protein 4	12	11460015	11463369	5336	-0.1128	0.02234	4.623e-07	Trans
exm-rs6903608	rs6903608	6	32428285	C	T	0.3131	12590-67	12590_67_3	PRB4	P10163	Basic salivary proline-rich protein 4	12	11460015	11463369	5335	-0.09854	0.01994	8.014e-07	Trans
exm-rs6916742	rs6916742	6	32453191	T	C	0.425	12590-67	12590_67_3	PRB4	P10163	Basic salivary proline-rich protein 4	12	11460015	11463369	5330	-0.09747	0.0188	2.237e-07	Trans
exm-rs9271366	rs9271366	6	31614354	G	A	0.2205	12590-67	12590_67_3	PRB4	P10163	Basic salivary proline-rich protein 4	12	11460015	11463369	5336	-0.1125	0.02238	5.207e-07	Trans
exm-rs9274407	rs9274407	6	31614439	A	T	0.2611	12590-67	12590_67_3	PRB4	P10163	Basic salivary proline-rich protein 4	12	11460015	11463369	5335	-0.1051	0.02107	6.235e-07	Trans
exm-rs10102164	rs10102164	8	55421614	A	G	0.2375	5722-78	5722_78_3	PRCP	P42785	Lysosomal Pro-X carboxypeptidase	11	82535409	82612733	5337	0.1324	0.02174	1.229e-09	Trans
exm1030571	rs117566084	12	102190521	T	C	0.01261	5722-78	5722_78_3	PRCP	P42785	Lysosomal Pro-X carboxypeptidase	11	82535409	82612733	5337	0.7822	0.08226	2.838e-21	Trans
exm1030353	rs3205421	12	102108345	C	T	0.2589	5722-78	5722_78_3	PRCP	P42785	Lysosomal Pro-X carboxypeptidase	11	82535409	82612733	5335	0.139	0.02176	1.807e-10	Trans
exm945053	rs7130899	11	82644904	A	G	0.4685	5722-78	5722_78_3	PRCP	P42785	Lysosomal Pro-X carboxypeptidase	11	82535409	82612733	5336	0.1041	0.01882	3.31e-08	Cis
exm316601	rs1062633	3	49924940	C	T	0.4667	14197-2	14197_2_3	PRDM1	O75626	PR domain zinc finger protein 1	6	106534195	106557814	5328	0.1082	0.01814	2.622e-09	Trans
exm314031	rs11552724	3	49156473	G	C	0.1013	14197-2	14197_2_3	PRDM1	O75626	PR domain zinc finger protein 1	6	106534195	106557814	5329	-0.1665	0.03076	6.552e-08	Trans
exm314883	rs116717961	3	49548226	G	A	0.01136	14197-2	14197_2_3	PRDM1	O75626	PR domain zinc finger protein 1	6	106534195	106557814	5329	-0.4694	0.0865	5.994e-08	Trans
exm-rs11715915	rs11715915	3	49455330	T	C	0.3336	14197-2	14197_2_3	PRDM1	O75626	PR domain zinc finger protein 1	6	106534195	106557814	5329	-0.2873	0.01881	1.44e-51	Trans
exm310747	rs11718329	3	48309828	G	C	0.3183	14197-2	14197_2_3	PRDM1	O75626	PR domain zinc finger protein 1	6	106534195	106557814	5329	-0.1043	0.01954	9.751e-08	Trans
exm310819	rs11718350	3	48360992	G	T	0.3182	14197-2	14197_2_3	PRDM1	O75626	PR domain zinc finger protein 1	6	106534195	106557814	5329	-0.103	0.01955	1.423e-07	Trans
exm314478	rs13068038	3	49294250	A	C	0.1012	14197-2	14197_2_3	PRDM1	O75626	PR domain zinc finger protein 1	6	106534195	106557814	5329	-0.1613	0.03078	1.67e-07	Trans
exm314527	rs13077498	3	49313978	T	C	0.1009	14197-2	14197_2_3	PRDM1	O75626	PR domain zinc finger protein 1	6	106534195	106557814	5329	-0.1606	0.03081	1.931e-07	Trans
exm315104	rs150021639	3	49689642	T	C	0.03826	14197-2	14197_2_3	PRDM1	O75626	PR domain zinc finger protein 1	6	106534195	106557814	5329	-0.3442	0.04726	3.708e-13	Trans
exm313069	rs17080319	3	48732480	C	T	0.1108	14197-2	14197_2_3	PRDM1	O75626	PR domain zinc finger protein 1	6	106534195	106557814	5328	-0.1486	0.02955	5.146e-07	Trans
exm315520	rs2005557	3	49701298	G	A	0.4782	14197-2	14197_2_3	PRDM1	O75626	PR domain zinc finger protein 1	6	106534195	106557814	5328	-0.2365	0.01787	2.364e-39	Trans
exm312113	rs2228561	3	48628014	A	G	0.1465	14197-2	14197_2_3	PRDM1	O75626	PR domain zinc finger protein 1	6	106534195	106557814	5329	0.1317	0.02606	4.46e-07	Trans
exm316732	rs2230590	3	49936102	C	T	0.4668	14197-2	14197_2_3	PRDM1	O75626	PR domain zinc finger protein 1	6	106534195	106557814	5329	0.1084	0.01815	2.453e-09	Trans
exm1540419	rs2232613	20	36997655	T	C	0.104	14197-2	14197_2_3	PRDM1	O75626	PR domain zinc finger protein 1	6	106534195	106557814	5329	-0.3128	0.02937	3.2e-26	Trans
exm315643	rs3197999	3	49721532	A	G	0.3094	14197-2	14197_2_3	PRDM1	O75626	PR domain zinc finger protein 1	6	106534195	106557814	5329	-0.3139	0.01916	7.145e-59	Trans
exm314169	rs34759087	3	49162284	T	C	0.1047	14197-2	14197_2_3	PRDM1	O75626	PR domain zinc finger protein 1	6	106534195	106557814	5328	-0.1766	0.02953	2.359e-09	Trans
exm315076	rs34762726	3	49689210	A	G	0.3145	14197-2	14197_2_3	PRDM1	O75626	PR domain zinc finger protein 1	6	106534195	106557814	5329	-0.3189	0.01902	1.61e-61	Trans
exm315855	rs35620248	3	49737954	A	G	0.1021	14197-2	14197_2_3	PRDM1	O75626	PR domain zinc finger protein 1	6	106534195	106557814	5328	-0.3683	0.02997	3.053e-34	Trans
exm311976	rs35761247	3	48623124	A	G	0.06503	14197-2	14197_2_3	PRDM1	O75626	PR domain zinc finger protein 1	6	106534195	106557814	5325	-0.213	0.03698	8.893e-09	Trans
exm-rs511294	rs511294	6	31888869	C	A	0.05679	14197-2	14197_2_3	PRDM1	O75626	PR domain zinc finger protein 1	6	106534195	106557814	5323	0.2102	0.0396	1.15e-07	Trans
exm313654	rs61729488	3	49067904	C	T	0.09988	14197-2	14197_2_3	PRDM1	O75626	PR domain zinc finger protein 1	6	106534195	106557814	5329	-0.1611	0.03096	2.019e-07	Trans
exm316236	rs73079003	3	49832788	A	G	0.1124	14197-2	14197_2_3	PRDM1	O75626	PR domain zinc finger protein 1	6	106534195	106557814	5320	-0.2194	0.02886	3.374e-14	Trans
exm-rs7613875	rs7613875	3	31611797	A	C	0.4925	14197-2	14197_2_3	PRDM1	O75626	PR domain zinc finger protein 1	6	106534195	106557814	5329	0.1016	0.01812	2.193e-08	Trans
exm310864	rs79525977	3	31612721	A	G	0.06783	14197-2	14197_2_3	PRDM1	O75626	PR domain zinc finger protein 1	6	106534195	106557814	5329	-0.2162	0.03644	3.155e-09	Trans
exm-rs9822268	rs9822268	3	31615415	A	G	0.315	14197-2	14197_2_3	PRDM1	O75626	PR domain zinc finger protein 1	6	106534195	106557814	5329	-0.3193	0.019	9.446e-62	Trans
exm310722	rs9847953	3	31615439	G	A	0.3176	14197-2	14197_2_3	PRDM1	O75626	PR domain zinc finger protein 1	6	106534195	106557814	5329	-0.1032	0.01955	1.339e-07	Trans
exm1305790	rs143746801	17	26888563	A	G	0.0174	8358-30	8358_30_3	PRDX3	P30048	Thioredoxin-dependent peroxide reductase, mitochondrial	10	120927215	120938377	5339	0.3588	0.06989	2.937e-07	Trans
exm1599801	rs17738527	22	30888494	T	C	0.2208	8358-30	8358_30_3	PRDX3	P30048	Thioredoxin-dependent peroxide reductase, mitochondrial	10	120927215	120938377	5337	-0.1176	0.02221	1.245e-07	Trans
exm1599805	rs17738540	22	30888527	T	C	0.2211	8358-30	8358_30_3	PRDX3	P30048	Thioredoxin-dependent peroxide reductase, mitochondrial	10	120927215	120938377	5339	-0.118	0.02219	1.098e-07	Trans
exm-rs4895441	rs4895441	6	135426573	G	A	0.2865	8358-30	8358_30_3	PRDX3	P30048	Thioredoxin-dependent peroxide reductase, mitochondrial	10	120927215	120938377	5339	-0.1285	0.02001	1.472e-10	Trans
exm-rs7775698	rs7775698	6	31612427	T	C	0.2781	8358-30	8358_30_3	PRDX3	P30048	Thioredoxin-dependent peroxide reductase, mitochondrial	10	120927215	120938377	5339	-0.1269	0.02021	3.718e-10	Trans
exm-rs7776054	rs7776054	6	31612450	G	A	0.2799	8358-30	8358_30_3	PRDX3	P30048	Thioredoxin-dependent peroxide reductase, mitochondrial	10	120927215	120938377	5338	-0.1252	0.02016	5.643e-10	Trans
exm-rs9373124	rs9373124	6	31614891	C	T	0.29	8358-30	8358_30_3	PRDX3	P30048	Thioredoxin-dependent peroxide reductase, mitochondrial	10	120927215	120938377	5333	-0.1241	0.01996	5.326e-10	Trans
exm-rs9376090	rs9376090	6	31614916	C	T	0.2775	8358-30	8358_30_3	PRDX3	P30048	Thioredoxin-dependent peroxide reductase, mitochondrial	10	120927215	120938377	5339	-0.1283	0.02022	2.386e-10	Trans
exm-rs9376092	rs9376092	6	31614941	A	C	0.2901	8358-30	8358_30_3	PRDX3	P30048	Thioredoxin-dependent peroxide reductase, mitochondrial	10	120927215	120938377	5337	-0.1255	0.01996	3.477e-10	Trans
exm-rs9402686	rs9402686	6	31615013	A	G	0.2861	8358-30	8358_30_3	PRDX3	P30048	Thioredoxin-dependent peroxide reductase, mitochondrial	10	120927215	120938377	5339	-0.127	0.02001	2.37e-10	Trans
exm-rs9494145	rs9494145	6	31615278	C	T	0.2522	8358-30	8358_30_3	PRDX3	P30048	Thioredoxin-dependent peroxide reductase, mitochondrial	10	120927215	120938377	5339	-0.1164	0.021	3.09e-08	Trans
exm1599819	rs9606739	22	31615338	C	G	0.2202	8358-30	8358_30_3	PRDX3	P30048	Thioredoxin-dependent peroxide reductase, mitochondrial	10	120927215	120938377	5326	-0.1185	0.02224	1.021e-07	Trans
exm1305265	rs704	17	26694861	G	A	0.4964	7789-182	7789_182_3	PRDX4	Q13162	Peroxiredoxin-4	23	23682377	23704516	5337	-0.09459	0.01863	3.966e-07	Trans
exm2265058	rs10798302	1	173987798	G	A	0.1403	5018-68	5018_68_1	PRDX6	P30041	Peroxiredoxin-6	1	173446486	173457946	5338	0.176	0.0269	6.561e-11	Trans
exm124567	rs141298312	1	173808677	A	G	0.03169	5018-68	5018_68_1	PRDX6	P30041	Peroxiredoxin-6	1	173446486	173457946	5338	0.367	0.05394	1.127e-11	Trans
exm124335	rs16846206	1	173516871	C	G	0.2614	5018-68	5018_68_1	PRDX6	P30041	Peroxiredoxin-6	1	173446486	173457946	5337	-0.1467	0.02132	6.715e-12	Cis
exm124747	rs61741479	1	173915909	C	G	0.02246	5018-68	5018_68_1	PRDX6	P30041	Peroxiredoxin-6	1	173446486	173457946	5338	0.3184	0.0624	3.46e-07	Trans
exm2264920	rs7537938	1	173408212	A	G	0.2551	5018-68	5018_68_1	PRDX6	P30041	Peroxiredoxin-6	1	173446486	173457946	5338	0.192	0.0214	3.823e-19	Cis
exm-rs1000110	rs1000110	9	117908721	A	G	0.3021	5675-6	5675_6_3	PRELP	P51888	Prolargin	1	203444883	203460480	5340	-0.7291	0.01838	1.119e-301	Trans
exm775913	rs1138545	9	117835899	T	C	0.1763	5675-6	5675_6_3	PRELP	P51888	Prolargin	1	203444883	203460480	5339	-1.119	0.01986	0	Trans
exm775737	rs13321	9	117792583	C	G	0.3084	5675-6	5675_6_3	PRELP	P51888	Prolargin	1	203444883	203460480	5340	0.3049	0.01996	1.323e-51	Trans
exm512223	rs146362030	6	491150	A	C	0.003196	5675-6	5675_6_3	PRELP	P51888	Prolargin	1	203444883	203460480	5340	-0.8413	0.1639	2.954e-07	Trans
exm692410	rs17058207	8	27767231	G	C	0.09526	5675-6	5675_6_3	PRELP	P51888	Prolargin	1	203444883	203460480	5340	0.1899	0.03213	3.6e-09	Trans
exm2271136	rs1757106	9	117845333	G	T	0.4765	5675-6	5675_6_3	PRELP	P51888	Prolargin	1	203444883	203460480	5339	0.3248	0.01839	6.926e-68	Trans
exm2259113	rs17819466	9	117819436	T	C	0.07884	5675-6	5675_6_3	PRELP	P51888	Prolargin	1	203444883	203460480	5340	0.1895	0.03475	5.115e-08	Trans
exm775798	rs2104772	9	117808785	A	T	0.418	5675-6	5675_6_3	PRELP	P51888	Prolargin	1	203444883	203460480	5339	-0.5104	0.01811	4.352e-163	Trans
exm776143	rs2269700	9	118163563	C	T	0.3345	5675-6	5675_6_3	PRELP	P51888	Prolargin	1	203444883	203460480	5340	0.1004	0.02	5.4e-07	Trans
exm-rs3810936	rs3810936	9	117552885	T	C	0.2828	5675-6	5675_6_3	PRELP	P51888	Prolargin	1	203444883	203460480	5340	0.1134	0.02119	9.136e-08	Trans
exm-rs4263839	rs4263839	9	117566440	A	G	0.3013	5675-6	5675_6_3	PRELP	P51888	Prolargin	1	203444883	203460480	5338	0.1136	0.02082	5.104e-08	Trans
exm-rs6478109	rs6478109	9	117568766	A	G	0.3032	5675-6	5675_6_3	PRELP	P51888	Prolargin	1	203444883	203460480	5340	0.1135	0.02081	5.104e-08	Trans
exm-rs6478156	rs6478156	9	118024692	G	T	0.4125	5675-6	5675_6_3	PRELP	P51888	Prolargin	1	203444883	203460480	5338	-0.287	0.01882	2.035e-51	Trans
exm568844	rs1051484	6	105726036	T	C	0.1642	14273-19	14273_19_3	PREP	P48147	Prolyl endopeptidase	6	105725442	105850999	5308	0.3722	0.02152	3.205e-65	Cis
exm2266331	rs1341268	6	105643136	G	A	0.1329	14273-19	14273_19_3	PREP	P48147	Prolyl endopeptidase	6	105725442	105850999	5309	0.1256	0.02412	2.001e-07	Cis
exm1567264	rs139212989	21	34793888	T	C	0.00142	14273-19	14273_19_3	PREP	P48147	Prolyl endopeptidase	6	105725442	105850999	5309	-1.113	0.218	3.427e-07	Trans
exm1427801	rs115035890	19	11312671	T	C	0.002042	7258-5	7258_5_3	PRG2	P13727	Bone marrow proteoglycan	11	57154834	57171420	5337	1.109	0.2061	7.787e-08	Trans
exm196328	rs1729674	2	61389737	G	T	0.4643	7258-5	7258_5_3	PRG2	P13727	Bone marrow proteoglycan	11	57154834	57171420	5336	-0.1052	0.01863	1.728e-08	Trans
exm-rs4328821	rs4328821	3	128316435	G	A	0.1294	7258-5	7258_5_3	PRG2	P13727	Bone marrow proteoglycan	11	57154834	57171420	5337	-0.1458	0.02775	1.554e-07	Trans
exm-rs6545883	rs6545883	2	61772257	A	G	0.366	7258-5	7258_5_3	PRG2	P13727	Bone marrow proteoglycan	11	57154834	57171420	5336	0.1037	0.01939	9.278e-08	Trans
exm158099	rs699	1	230845794	G	A	0.4193	7258-5	7258_5_3	PRG2	P13727	Bone marrow proteoglycan	11	57154834	57171420	5336	-0.236	0.01886	1.979e-35	Trans
exm2265155	rs7583383	2	61500322	A	G	0.3493	7258-5	7258_5_3	PRG2	P13727	Bone marrow proteoglycan	11	57154834	57171420	5335	0.1038	0.01971	1.432e-07	Trans
exm2264095	rs941758	4	31615073	C	A	0.2892	7258-5	7258_5_3	PRG2	P13727	Bone marrow proteoglycan	11	57154834	57171420	5337	0.1258	0.02061	1.115e-09	Trans
exm1466185	rs146776010	19	40225031	C	G	0.01234	9015-1	9015_1_3	PRG3	Q9Y2Y8	Proteoglycan 3	11	57144242	57148623	5334	-0.4267	0.0844	4.43e-07	Trans
exm196328	rs1729674	2	61389737	G	T	0.4643	9015-1	9015_1_3	PRG3	Q9Y2Y8	Proteoglycan 3	11	57144242	57148623	5333	-0.133	0.01866	1.148e-12	Trans
exm910868	rs34108746	11	57146225	G	A	0.06721	9015-1	9015_1_3	PRG3	Q9Y2Y8	Proteoglycan 3	11	57144242	57148623	5334	0.1995	0.03727	8.933e-08	Cis
exm-rs4328821	rs4328821	3	128316435	G	A	0.1294	9015-1	9015_1_3	PRG3	Q9Y2Y8	Proteoglycan 3	11	57144242	57148623	5334	-0.1814	0.02778	7.108e-11	Trans
exm-rs4857855	rs4857855	3	128260550	T	C	0.1808	9015-1	9015_1_3	PRG3	Q9Y2Y8	Proteoglycan 3	11	57144242	57148623	5334	-0.1282	0.02428	1.343e-07	Trans
exm-rs6545883	rs6545883	2	61772257	A	G	0.366	9015-1	9015_1_3	PRG3	Q9Y2Y8	Proteoglycan 3	11	57144242	57148623	5333	0.1097	0.01944	1.739e-08	Trans
exm2265155	rs7583383	2	61500322	A	G	0.3493	9015-1	9015_1_3	PRG3	Q9Y2Y8	Proteoglycan 3	11	57144242	57148623	5332	0.1259	0.01974	1.953e-10	Trans
exm1134928	rs4983413	14	105930406	A	G	0.2568	10502-15	10502_15_3	PRH1	P02810	Salivary acidic proline-rich phosphoprotein 1/2	12	11081834	11087444	5334	0.1261	0.02119	2.837e-09	Trans
exm1305265	rs704	17	26694861	G	A	0.4964	10502-15	10502_15_3	PRH1	P02810	Salivary acidic proline-rich phosphoprotein 1/2	12	11081834	11087444	5335	0.1004	0.01811	3.105e-08	Trans
exm1471310	rs1043413	19	41939297	G	C	0.4445	5183-53	5183_53_3	PRKAA1 PRKAB1 PRKAG1	Q13131 Q9Y478 P54619	AMP Kinase (alpha1beta1gamma1)	5	40759481	40798297	5332	0.1042	0.01867	2.492e-08	Trans
exm1471106	rs10853751	19	41903220	G	A	0.4521	5183-53	5183_53_3	PRKAA1 PRKAB1 PRKAG1	Q13131 Q9Y478 P54619	AMP Kinase (alpha1beta1gamma1)	5	40759481	40798297	5331	0.09857	0.01862	1.241e-07	Trans
exm1471330	rs2231940	19	41944237	C	T	0.4511	5183-53	5183_53_3	PRKAA1 PRKAB1 PRKAG1	Q13131 Q9Y478 P54619	AMP Kinase (alpha1beta1gamma1)	5	40759481	40798297	5331	0.1027	0.01863	3.733e-08	Trans
exm1124179	rs28929474	14	94844947	T	C	0.009411	12479-50	12479_50_3	PRKAR1B	P31321	cAMP-dependent protein kinase type I-beta regulatory subunit	7	588834	767313	5338	-0.5816	0.09435	7.581e-10	Trans
exm937923	rs142985752	11	71715129	A	G	0.003906	5687-5	5687_5_3	PRKCSH	P14314	Glucosidase 2 subunit beta	19	11546111	11561783	5333	-0.7119	0.1453	9.956e-07	Trans
exm928046	rs201041158	11	65546763	A	G	0.01021	5687-5	5687_5_3	PRKCSH	P14314	Glucosidase 2 subunit beta	19	11546111	11561783	5332	0.4598	0.09382	9.824e-07	Trans
exm2252914	rs241771	17	26592946	T	C	0.4498	2585-2	2585_2_5	PRL	P01236	Prolactin	6	22287473	22303082	5335	-0.1043	0.01875	2.765e-08	Trans
exm1305265	rs704	17	26694861	G	A	0.4964	2585-2	2585_2_5	PRL	P01236	Prolactin	6	22287473	22303082	5336	0.1181	0.0185	1.866e-10	Trans
exm-rs10737680	rs10737680	1	196679455	C	A	0.3885	9224-20	9224_20_3	PRLR	P16471	Prolactin receptor	5	35048861	35230823	5327	-0.1464	0.01848	2.88e-15	Trans
exm-rs1329424	rs1329424	1	196646176	A	C	0.3975	9224-20	9224_20_3	PRLR	P16471	Prolactin receptor	5	35048861	35230823	5330	0.09995	0.01889	1.267e-07	Trans
exm-rs1329428	rs1329428	1	196702810	A	G	0.3885	9224-20	9224_20_3	PRLR	P16471	Prolactin receptor	5	35048861	35230823	5329	-0.1464	0.01848	2.832e-15	Trans
exm-rs1410996	rs1410996	1	196696933	T	C	0.3885	9224-20	9224_20_3	PRLR	P16471	Prolactin receptor	5	35048861	35230823	5329	-0.1464	0.01848	2.832e-15	Trans
exm2252914	rs241771	17	26592946	T	C	0.4498	5114-65	5114_65_3	PRLR	P16471	Prolactin receptor	5	35048861	35230823	5320	0.1839	0.01763	3.161e-25	Trans
exm-rs380390	rs380390	1	196701051	C	G	0.4337	9224-20	9224_20_3	PRLR	P16471	Prolactin receptor	5	35048861	35230823	5328	0.09771	0.01854	1.409e-07	Trans
exm133734	rs41310132	1	196928188	G	A	0.01465	9224-20	9224_20_3	PRLR	P16471	Prolactin receptor	5	35048861	35230823	5331	-0.4657	0.07647	1.208e-09	Trans
exm133911	rs6003	1	197031021	C	T	0.08931	9224-20	9224_20_3	PRLR	P16471	Prolactin receptor	5	35048861	35230823	5331	-0.2937	0.03179	3.517e-20	Trans
exm-rs6428370	rs6428370	1	196844593	G	A	0.2891	9224-20	9224_20_3	PRLR	P16471	Prolactin receptor	5	35048861	35230823	5329	-0.2116	0.02013	1.347e-25	Trans
exm-rs6677604	rs6677604	1	196686918	A	G	0.1673	9224-20	9224_20_3	PRLR	P16471	Prolactin receptor	5	35048861	35230823	5329	-0.3839	0.02395	1.523e-56	Trans
exm1305265	rs704	17	26694861	G	A	0.4964	5114-65	5114_65_3	PRLR	P16471	Prolactin receptor	5	35048861	35230823	5321	-0.2548	0.01724	1.761e-48	Trans
exm134056	rs964201	1	31615367	A	G	0.01127	9224-20	9224_20_3	PRLR	P16471	Prolactin receptor	5	35048861	35230823	5331	-0.4441	0.08762	4.152e-07	Trans
exm1305221	rs9910163	17	31615625	A	G	0.2539	5114-65	5114_65_3	PRLR	P16471	Prolactin receptor	5	35048861	35230823	5320	-0.1636	0.02017	6.165e-16	Trans
exm1537540	rs11543239	20	34214173	A	G	0.04031	2961-1	2961_1_2	PROC	P04070	Vitamin K-dependent protein C	2	128175996	128186822	5322	0.2614	0.04285	1.137e-09	Trans
exm1537540	rs11543239	20	34214173	A	G	0.04031	3758-63	3758_63_3	PROC	P04070	Activated Protein C	2	128175996	128186822	5338	0.2746	0.04782	9.839e-09	Trans
exm1537642	rs11543244	20	34220755	T	C	0.04022	3758-63	3758_63_3	PROC	P04070	Activated Protein C	2	128175996	128186822	5338	0.2795	0.04786	5.548e-09	Trans
exm1537642	rs11543244	20	34220755	T	C	0.04022	2961-1	2961_1_2	PROC	P04070	Vitamin K-dependent protein C	2	128175996	128186822	5322	0.2648	0.04289	7.157e-10	Trans
exm-rs1158867	rs1158867	2	128177377	C	T	0.4214	2961-1	2961_1_2	PROC	P04070	Vitamin K-dependent protein C	2	128175996	128186822	5323	-0.1655	0.01693	2.172e-22	Cis
exm-rs1158867	rs1158867	2	128177377	C	T	0.4214	3758-63	3758_63_3	PROC	P04070	Activated Protein C	2	128175996	128186822	5339	-0.169	0.01888	4.697e-19	Cis
exm1535981	rs11906160	20	33565755	A	G	0.1122	3758-63	3758_63_3	PROC	P04070	Activated Protein C	2	128175996	128186822	5337	0.4738	0.0288	2.459e-59	Trans
exm1535981	rs11906160	20	33565755	A	G	0.1122	2961-1	2961_1_2	PROC	P04070	Vitamin K-dependent protein C	2	128175996	128186822	5321	0.4309	0.02584	6.781e-61	Trans
exm2260927	rs1205357	20	32877766	C	T	0.08372	2961-1	2961_1_2	PROC	P04070	Vitamin K-dependent protein C	2	128175996	128186822	5323	0.2996	0.03021	5.506e-23	Trans
exm2260927	rs1205357	20	32877766	C	T	0.08372	3758-63	3758_63_3	PROC	P04070	Activated Protein C	2	128175996	128186822	5339	0.3095	0.03377	6.991e-20	Trans
exm181733	rs1260326	2	27730940	T	C	0.3552	2961-1	2961_1_2	PROC	P04070	Vitamin K-dependent protein C	2	128175996	128186822	5322	0.08825	0.01754	5.038e-07	Trans
exm2268290	rs1415771	20	33734493	A	G	0.4635	3758-63	3758_63_3	PROC	P04070	Activated Protein C	2	128175996	128186822	5337	-0.1151	0.01891	1.237e-09	Trans
exm2268290	rs1415771	20	33734493	A	G	0.4635	2961-1	2961_1_2	PROC	P04070	Vitamin K-dependent protein C	2	128175996	128186822	5321	-0.1073	0.01699	2.922e-10	Trans
exm631177	rs17161026	7	86468254	A	G	0.02512	3758-68	3758_68_3	PROC	P04070	Activated Protein C	2	128175996	128186822	5316	-0.2765	0.05591	7.82e-07	Trans
exm1538036	rs17347958	20	34560609	A	G	0.03489	2961-1	2961_1_2	PROC	P04070	Vitamin K-dependent protein C	2	128175996	128186822	5323	0.2963	0.04601	1.306e-10	Trans
exm1538036	rs17347958	20	34560609	A	G	0.03489	3758-63	3758_63_3	PROC	P04070	Activated Protein C	2	128175996	128186822	5339	0.309	0.05137	1.918e-09	Trans
exm1536519	rs3746429	20	33703607	T	C	0.1557	3758-63	3758_63_3	PROC	P04070	Activated Protein C	2	128175996	128186822	5337	-0.1477	0.02599	1.416e-08	Trans
exm1536519	rs3746429	20	33703607	T	C	0.1557	2961-1	2961_1_2	PROC	P04070	Vitamin K-dependent protein C	2	128175996	128186822	5321	-0.1599	0.02331	7.804e-12	Trans
exm1536298	rs3746435	20	33587198	C	G	0.1703	2961-1	2961_1_2	PROC	P04070	Vitamin K-dependent protein C	2	128175996	128186822	5321	-0.1633	0.0226	5.636e-13	Trans
exm1536298	rs3746435	20	33587198	C	G	0.1703	3758-63	3758_63_3	PROC	P04070	Activated Protein C	2	128175996	128186822	5337	-0.1553	0.02519	7.511e-10	Trans
exm1538951	rs41305821	20	35509130	G	T	0.03518	2961-1	2961_1_2	PROC	P04070	Vitamin K-dependent protein C	2	128175996	128186822	5319	0.2827	0.04656	1.361e-09	Trans
exm1538951	rs41305821	20	35509130	G	T	0.03518	3758-63	3758_63_3	PROC	P04070	Activated Protein C	2	128175996	128186822	5335	0.2919	0.05193	1.988e-08	Trans
exm2254235	rs4911163	20	33470694	C	T	0.4126	2961-1	2961_1_2	PROC	P04070	Vitamin K-dependent protein C	2	128175996	128186822	5322	-0.1119	0.01719	8.277e-11	Trans
exm2272892	rs6120757	20	33488771	C	T	0.4126	2961-1	2961_1_2	PROC	P04070	Vitamin K-dependent protein C	2	128175996	128186822	5323	-0.1122	0.01719	7.305e-11	Trans
exm-rs6120849	rs6120849	20	33730387	T	C	0.2134	2961-1	2961_1_2	PROC	P04070	Vitamin K-dependent protein C	2	128175996	128186822	5321	-0.1907	0.0205	1.944e-20	Trans
exm-rs6120849	rs6120849	20	33730387	T	C	0.2134	3758-63	3758_63_3	PROC	P04070	Activated Protein C	2	128175996	128186822	5337	-0.1789	0.02288	6.328e-15	Trans
exm225571	rs61744148	2	128379563	G	C	0.1252	2961-1	2961_1_2	PROC	P04070	Vitamin K-dependent protein C	2	128175996	128186822	5313	-0.1279	0.02542	5.016e-07	Trans
exm1305265	rs704	17	26694861	G	A	0.4964	3758-68	3758_68_3	PROC	P04070	Activated Protein C	2	128175996	128186822	5316	0.09626	0.01703	1.662e-08	Trans
exm1536641	rs867186	20	31613449	G	A	0.1008	3758-63	3758_63_3	PROC	P04070	Activated Protein C	2	128175996	128186822	5336	0.6001	0.03021	9.645e-85	Trans
exm1536641	rs867186	20	31613448	G	A	0.1008	2961-1	2961_1_2	PROC	P04070	Vitamin K-dependent protein C	2	128175996	128186822	5320	0.5839	0.02695	7.657e-100	Trans
exm310089	rs150574744	3	47610572	T	C	0.02077	10754-113	10754_113_3	PROK2	Q9HC23	Prokineticin-2	3	71820806	71834357	5342	0.4164	0.06785	9.048e-10	Trans
exm-rs4794822	rs4794822	17	38156712	T	C	0.3735	10754-113	10754_113_3	PROK2	Q9HC23	Prokineticin-2	3	71820806	71834357	5341	0.1007	0.01994	4.561e-07	Trans
exm1317689	rs56030650	17	38131187	A	C	0.4784	10754-113	10754_113_3	PROK2	Q9HC23	Prokineticin-2	3	71820806	71834357	5342	0.107	0.01942	3.734e-08	Trans
exm362807	rs1803274	3	165491280	T	C	0.1881	9581-4	9581_4_3	PRPF6	O94906	Pre-mRNA-processing factor 6	20	62612417	62664453	5334	0.1284	0.02377	6.821e-08	Trans
exm2252914	rs241771	17	26592946	T	C	0.4498	9581-4	9581_4_3	PRPF6	O94906	Pre-mRNA-processing factor 6	20	62612417	62664453	5335	-0.1386	0.01852	8.434e-14	Trans
exm1305265	rs704	17	26694861	G	A	0.4964	9581-4	9581_4_3	PRPF6	O94906	Pre-mRNA-processing factor 6	20	62612417	62664453	5336	0.1631	0.01825	5.304e-19	Trans
exm585657	rs55945045	6	150022977	A	G	0.002841	9478-69	9478_69_3	PRPSAP1	Q14558	Phosphoribosyl pyrophosphate synthase-associated protein 1	17	74306868	74379970	5327	0.8212	0.1662	8.034e-07	Trans
exm1305265	rs704	17	26694861	G	A	0.4964	9607-39	9607_39_3	PRR27	Q6MZM9	Proline-rich protein 27	4	71017793	71032326	5320	0.1012	0.01715	3.796e-09	Trans
exm1305265	rs704	17	26694861	G	A	0.4964	9008-6	9008_6_3	PRRG1	O14668	Transmembrane gamma-carboxyglutamic acid protein 1	23	37208528	37316548	5339	-0.09502	0.01867	3.726e-07	Trans
exm-rs769449	rs769449	19	31611934	A	G	0.1249	8306-54	8306_54_3	PRRG1	O14668	Transmembrane gamma-carboxyglutamic acid protein 1	23	37208528	37316548	5337	0.1696	0.02808	1.636e-09	Trans
exm2264095	rs941758	4	31615057	C	A	0.2892	8306-54	8306_54_3	PRRG1	O14668	Transmembrane gamma-carboxyglutamic acid protein 1	23	37208528	37316548	5339	0.1306	0.02025	1.233e-10	Trans
exm1540333	rs2232580	20	36974945	T	C	0.108	9579-59	9579_59_3	PRRG4	Q9BZD6	Transmembrane gamma-carboxyglutamic acid protein 4	11	32851309	32879669	5339	-0.1759	0.03078	1.16e-08	Trans
exm1124207	rs28929470	14	94847386	A	G	0.007724	9579-59	9579_59_3	PRRG4	Q9BZD6	Transmembrane gamma-carboxyglutamic acid protein 4	11	32851309	32879669	5339	0.9601	0.1117	1.084e-17	Trans
exm-rs1862737	rs1862737	16	75281964	C	A	0.482	3049-61	3049_61_2	PRSS1	P07477	Trypsin-1	7	142457319	142460927	5327	0.09242	0.01862	7.102e-07	Trans
exm-rs507666	rs507666	9	136149399	A	G	0.1216	3049-61	3049_61_2	PRSS1	P07477	Trypsin-1	7	142457319	142460927	5326	-0.1399	0.02839	8.637e-07	Trans
exm-rs635634	rs635634	9	136155000	A	G	0.1229	3049-61	3049_61_2	PRSS1	P07477	Trypsin-1	7	142457319	142460927	5327	-0.1415	0.02823	5.535e-07	Trans
exm-rs7202877	rs7202877	16	75247245	G	T	0.08469	5034-79	5034_79_1	PRSS2	P07478	Trypsin-2	7	142313307	143259139	5339	-0.2308	0.0344	2.164e-11	Trans
exm665542	rs8176059	7	31613074	A	G	0.009233	5034-79	5034_79_1	PRSS2	P07478	Trypsin-2	7	142313307	143259139	5339	0.52	0.09981	1.957e-07	Trans
exm1209211	rs151152246	16	2903944	G	C	0.005327	4534-10	4534_10_2	PRSS22	Q9GZN4	Brain-specific serine protease 4	16	2902728	2908625	5339	0.5981	0.1174	3.644e-07	Cis
exm330102	rs2231926	3	73111809	A	G	0.4537	4534-10	4534_10_2	PRSS22	Q9GZN4	Brain-specific serine protease 4	16	2902728	2908625	5338	-0.08895	0.01793	7.272e-07	Trans
exm2256160	rs2231928	3	73111973	A	G	0.4537	4534-10	4534_10_2	PRSS22	Q9GZN4	Brain-specific serine protease 4	16	2902728	2908625	5339	-0.08892	0.01793	7.33e-07	Trans
exm2252914	rs241771	17	26592946	T	C	0.4498	3624-3	3624_3_4	PRSS27	Q9BQR3	Serine protease 27	16	2762423	2770552	5332	-0.225	0.01741	1.262e-37	Trans
exm1305265	rs704	17	26694861	G	A	0.4964	3624-3	3624_3_4	PRSS27	Q9BQR3	Serine protease 27	16	2762423	2770552	5333	0.2867	0.01703	5.168e-62	Trans
exm1305221	rs9910163	17	31615939	A	G	0.2539	3624-3	3624_3_4	PRSS27	Q9BQR3	Serine protease 27	16	2762423	2770552	5333	0.1939	0.01998	4.28e-22	Trans
exm248902	rs77419653	2	31612067	T	C	0.005327	3479-71	3479_71_2	PRSS3	P35030	Trypsin-3	9	33750464	33799229	5315	0.5568	0.113	8.491e-07	Trans
exm-rs10761731	rs10761731	10	65027610	T	A	0.4427	9983-97	9983_97_3	PRSS35	Q8N3Z0	Inactive serine protease 35	6	84222194	84235423	5328	-0.08853	0.01797	8.651e-07	Trans
exm-rs10223421	rs10223421	6	31390055	T	G	0.238	8351-17	8351_17_3	PRSS57	Q6UWY2	Serine protease 57	19	685546	695462	5327	0.1076	0.02172	7.546e-07	Trans
exm-rs1058026	rs1058026	6	31321685	G	T	0.1004	8351-17	8351_17_3	PRSS57	Q6UWY2	Serine protease 57	19	685546	695462	5332	0.2248	0.03016	1.058e-13	Trans
exm-rs1063632	rs1063632	6	31378510	A	G	0.04554	8351-17	8351_17_3	PRSS57	Q6UWY2	Serine protease 57	19	685546	695462	5333	0.4525	0.04352	4.394e-25	Trans
exm-rs10761731	rs10761731	10	65027610	T	A	0.4427	8351-17	8351_17_3	PRSS57	Q6UWY2	Serine protease 57	19	685546	695462	5333	-0.09188	0.01867	8.789e-07	Trans
exm-rs11963870	rs11963870	6	30735229	A	G	0.01589	8351-17	8351_17_3	PRSS57	Q6UWY2	Serine protease 57	19	685546	695462	5333	0.4484	0.0726	7.061e-10	Trans
exm-rs11966040	rs11966040	6	30729487	G	T	0.01589	8351-17	8351_17_3	PRSS57	Q6UWY2	Serine protease 57	19	685546	695462	5333	0.4484	0.0726	7.061e-10	Trans
exm-rs13437082	rs13437082	6	31354560	T	C	0.2247	8351-17	8351_17_3	PRSS57	Q6UWY2	Serine protease 57	19	685546	695462	5332	0.1103	0.02229	7.747e-07	Trans
exm1396626	rs138732981	19	624894	A	T	0.01056	8351-17	8351_17_3	PRSS57	Q6UWY2	Serine protease 57	19	685546	695462	5333	-0.5392	0.08831	1.099e-09	Cis
exm528260	rs144057215	6	30640738	A	G	0.005593	8351-17	8351_17_3	PRSS57	Q6UWY2	Serine protease 57	19	685546	695462	5333	1.125	0.1214	2.914e-20	Trans
exm-rs2075671	rs2075671	7	100345106	T	C	0.2628	8351-17	8351_17_3	PRSS57	Q6UWY2	Serine protease 57	19	685546	695462	5332	0.1033	0.02078	6.876e-07	Trans
exm-rs2516399	rs2516399	6	31481299	C	T	0.07015	8351-17	8351_17_3	PRSS57	Q6UWY2	Serine protease 57	19	685546	695462	5332	0.2029	0.03606	1.949e-08	Trans
exm-rs2523685	rs2523685	6	31426256	G	C	0.1514	8351-17	8351_17_3	PRSS57	Q6UWY2	Serine protease 57	19	685546	695462	5330	0.1546	0.02554	1.521e-09	Trans
exm-rs2743941	rs2743941	6	29755451	A	G	0.2557	8351-17	8351_17_3	PRSS57	Q6UWY2	Serine protease 57	19	685546	695462	5333	0.1027	0.02089	9.126e-07	Trans
exm532184	rs28399976	6	31725978	G	C	0.009144	8351-17	8351_17_3	PRSS57	Q6UWY2	Serine protease 57	19	685546	695462	5333	0.7204	0.0962	8.062e-14	Trans
exm-rs2844496	rs2844496	6	31480398	A	G	0.07015	8351-17	8351_17_3	PRSS57	Q6UWY2	Serine protease 57	19	685546	695462	5332	0.2029	0.03606	1.949e-08	Trans
exm530707	rs3819268	6	31379059	T	A	0.01651	8351-17	8351_17_3	PRSS57	Q6UWY2	Serine protease 57	19	685546	695462	5333	1.229	0.07038	1.973e-66	Trans
exm-rs4122190	rs4122190	6	31167852	C	T	0.01039	8351-17	8351_17_3	PRSS57	Q6UWY2	Serine protease 57	19	685546	695462	5333	0.5307	0.09136	6.648e-09	Trans
exm525742	rs41271546	6	29323245	C	G	0.01252	8351-17	8351_17_3	PRSS57	Q6UWY2	Serine protease 57	19	685546	695462	5333	0.4929	0.08129	1.426e-09	Trans
exm-rs4711269	rs4711269	6	31354819	T	C	0.2249	8351-17	8351_17_3	PRSS57	Q6UWY2	Serine protease 57	19	685546	695462	5333	0.1104	0.02228	7.454e-07	Trans
exm529001	rs6926224	6	30882689	T	C	0.009144	8351-17	8351_17_3	PRSS57	Q6UWY2	Serine protease 57	19	685546	695462	5333	0.8676	0.09471	7.225e-20	Trans
exm529006	rs6926723	6	30882803	A	G	0.009144	8351-17	8351_17_3	PRSS57	Q6UWY2	Serine protease 57	19	685546	695462	5333	0.8676	0.09471	7.225e-20	Trans
exm-rs7751505	rs7751505	6	31612159	C	A	0.2223	8351-17	8351_17_3	PRSS57	Q6UWY2	Serine protease 57	19	685546	695462	5333	0.1137	0.02228	3.413e-07	Trans
exm-rs7771971	rs7771971	6	31612331	C	T	0.2216	8351-17	8351_17_3	PRSS57	Q6UWY2	Serine protease 57	19	685546	695462	5319	0.1143	0.0223	3.077e-07	Trans
exm529266	rs79792575	6	31612757	T	C	0.009677	8351-17	8351_17_3	PRSS57	Q6UWY2	Serine protease 57	19	685546	695462	5333	0.8311	0.09213	2.547e-19	Trans
exm1396942	rs8102982	19	31613023	G	A	0.006481	8351-17	8351_17_3	PRSS57	Q6UWY2	Serine protease 57	19	685546	695462	5333	-1.967	0.1166	3.288e-62	Trans
exm-rs9765960	rs9765960	6	31615403	A	G	0.02415	8351-17	8351_17_3	PRSS57	Q6UWY2	Serine protease 57	19	685546	695462	5333	0.8292	0.05946	1.908e-43	Trans
exm190120	rs201151187	2	44023025	A	G	0.004616	6225-3	6225_3_3	PRSS8	Q16651	Prostasin	16	31142754	31147151	5332	-0.7415	0.1407	1.412e-07	Trans
exm453205	rs3877899	5	42801268	T	C	0.2127	6225-3	6225_3_3	PRSS8	Q16651	Prostasin	16	31142754	31147151	5332	-0.1415	0.02205	1.487e-10	Trans
exm535313	rs1033500	6	32307382	A	G	0.3944	13720-95	13720_95_3	PRTN3	P24158	Myeloblastin	19	840985	848175	5336	0.1565	0.01875	9.025e-17	Trans
exm531018	rs1041981	6	31540784	A	C	0.3744	13720-95	13720_95_3	PRTN3	P24158	Myeloblastin	19	840985	848175	5334	0.1112	0.01909	6.16e-09	Trans
exm537522	rs1042151	6	33048661	G	A	0.1958	13720-95	13720_95_3	PRTN3	P24158	Myeloblastin	19	840985	848175	5336	0.1317	0.02354	2.337e-08	Trans
exm537523	rs1042153	6	33048663	A	G	0.2184	13720-95	13720_95_3	PRTN3	P24158	Myeloblastin	19	840985	848175	5336	0.1197	0.02271	1.432e-07	Trans
exm537524	rs1042169	6	33048686	A	G	0.3221	13720-95	13720_95_3	PRTN3	P24158	Myeloblastin	19	840985	848175	5325	0.1019	0.02004	3.824e-07	Trans
exm-rs1043618	rs1043618	6	31783507	C	G	0.3185	13720-95	13720_95_3	PRTN3	P24158	Myeloblastin	19	840985	848175	5331	0.1191	0.01991	2.345e-09	Trans
exm531302	rs1046080	6	31595882	C	A	0.3152	13720-95	13720_95_3	PRTN3	P24158	Myeloblastin	19	840985	848175	5327	-0.1941	0.01964	7.657e-23	Trans
exm531464	rs1046089	6	31602967	A	G	0.3468	13720-95	13720_95_3	PRTN3	P24158	Myeloblastin	19	840985	848175	5333	0.1448	0.01943	1.055e-13	Trans
exm-rs1049526	rs1049526	6	32948804	C	T	0.1394	13720-95	13720_95_3	PRTN3	P24158	Myeloblastin	19	840985	848175	5335	-0.196	0.02659	1.92e-13	Trans
exm-rs1050391	rs1050391	6	32917857	T	C	0.1394	13720-95	13720_95_3	PRTN3	P24158	Myeloblastin	19	840985	848175	5335	-0.196	0.02659	1.92e-13	Trans
exm-rs1053924	rs1053924	6	32120715	A	G	0.3751	13720-95	13720_95_3	PRTN3	P24158	Myeloblastin	19	840985	848175	5336	-0.1392	0.01898	2.582e-13	Trans
exm-rs1055388	rs1055388	6	31501737	G	A	0.3086	13720-95	13720_95_3	PRTN3	P24158	Myeloblastin	19	840985	848175	5334	-0.1296	0.01977	6.059e-11	Trans
exm-rs1061808	rs1061808	6	32136547	A	C	0.4705	13720-95	13720_95_3	PRTN3	P24158	Myeloblastin	19	840985	848175	5334	-0.1206	0.01862	1.023e-10	Trans
exm-rs1065461	rs1065461	6	31130502	A	G	0.3121	13720-95	13720_95_3	PRTN3	P24158	Myeloblastin	19	840985	848175	5336	-0.1101	0.01968	2.32e-08	Trans
exm536069	rs1071630	6	32609126	C	T	0.4861	13720-95	13720_95_3	PRTN3	P24158	Myeloblastin	19	840985	848175	5331	0.1121	0.0186	1.764e-09	Trans
exm531503	rs10885	6	31604591	T	C	0.1485	13720-95	13720_95_3	PRTN3	P24158	Myeloblastin	19	840985	848175	5335	0.1456	0.02633	3.365e-08	Trans
exm-rs11229	rs11229	6	31603770	G	A	0.1486	13720-95	13720_95_3	PRTN3	P24158	Myeloblastin	19	840985	848175	5336	0.1449	0.02631	3.827e-08	Trans
exm537485	rs1126504	6	33048457	G	C	0.2746	13720-95	13720_95_3	PRTN3	P24158	Myeloblastin	19	840985	848175	5334	0.1081	0.02092	2.431e-07	Trans
exm537542	rs1126537	6	33052736	A	G	0.3212	13720-95	13720_95_3	PRTN3	P24158	Myeloblastin	19	840985	848175	5334	0.103	0.02006	2.913e-07	Trans
exm-rs1129640	rs1129640	6	31506624	A	G	0.2576	13720-95	13720_95_3	PRTN3	P24158	Myeloblastin	19	840985	848175	5336	-0.1609	0.02104	2.405e-14	Trans
exm536067	rs1129740	6	32609105	A	G	0.4861	13720-95	13720_95_3	PRTN3	P24158	Myeloblastin	19	840985	848175	5335	0.1121	0.01861	1.809e-09	Trans
exm-rs1144708	rs1144708	6	31710020	A	G	0.3199	13720-95	13720_95_3	PRTN3	P24158	Myeloblastin	19	840985	848175	5333	0.1501	0.01997	6.48e-14	Trans
exm-rs1144708	rs1144708	6	31710020	A	G	0.3199	3514-49	3514_49_2	PRTN3	P24158	Myeloblastin	19	840985	848175	5339	-0.1188	0.02069	9.916e-09	Trans
exm531470	rs11538264	6	31603189	A	G	0.01483	13720-95	13720_95_3	PRTN3	P24158	Myeloblastin	19	840985	848175	5336	0.4038	0.07776	2.153e-07	Trans
exm-rs11796	rs11796	6	31501212	T	A	0.3796	13720-95	13720_95_3	PRTN3	P24158	Myeloblastin	19	840985	848175	5333	0.11	0.01908	8.579e-09	Trans
exm-rs1265099	rs1265099	6	31105413	C	T	0.4004	13720-95	13720_95_3	PRTN3	P24158	Myeloblastin	19	840985	848175	5334	0.09713	0.01882	2.563e-07	Trans
exm-rs1265180	rs1265180	6	31159345	T	G	0.01456	13720-95	13720_95_3	PRTN3	P24158	Myeloblastin	19	840985	848175	5336	0.4683	0.07778	1.848e-09	Trans
exm-rs1265759	rs1265759	6	32322393	G	A	0.4541	13720-95	13720_95_3	PRTN3	P24158	Myeloblastin	19	840985	848175	5336	-0.2013	0.01826	5.747e-28	Trans
exm1397740	rs13090	19	868115	T	C	0.2559	3514-49	3514_49_2	PRTN3	P24158	Myeloblastin	19	840985	848175	5342	-0.1312	0.02213	3.214e-09	Cis
exm1397740	rs13090	19	868115	T	C	0.2559	13720-95	13720_95_3	PRTN3	P24158	Myeloblastin	19	840985	848175	5336	-0.1254	0.02142	5.138e-09	Cis
exm-rs1419881	rs1419881	6	31130593	T	C	0.4818	13720-95	13720_95_3	PRTN3	P24158	Myeloblastin	19	840985	848175	5335	0.1101	0.01832	1.959e-09	Trans
exm-rs14365	rs14365	6	31635710	C	T	0.2133	13720-95	13720_95_3	PRTN3	P24158	Myeloblastin	19	840985	848175	5335	0.123	0.0226	5.472e-08	Trans
exm-rs151719	rs151719	6	32903900	G	A	0.2496	3514-49	3514_49_2	PRTN3	P24158	Myeloblastin	19	840985	848175	5342	0.1153	0.02219	2.134e-07	Trans
exm-rs151719	rs151719	6	32903900	G	A	0.2496	13720-95	13720_95_3	PRTN3	P24158	Myeloblastin	19	840985	848175	5336	-0.1468	0.02143	8.249e-12	Trans
exm-rs154978	rs154978	6	32899296	G	A	0.4668	3514-49	3514_49_2	PRTN3	P24158	Myeloblastin	19	840985	848175	5342	0.1087	0.01936	2.066e-08	Trans
exm-rs154978	rs154978	6	32899296	G	A	0.4668	13720-95	13720_95_3	PRTN3	P24158	Myeloblastin	19	840985	848175	5336	-0.1083	0.01873	7.899e-09	Trans
exm-rs154989	rs154989	6	32877173	T	C	0.4611	3514-49	3514_49_2	PRTN3	P24158	Myeloblastin	19	840985	848175	5342	0.1107	0.01939	1.177e-08	Trans
exm-rs154989	rs154989	6	32877173	T	C	0.4611	13720-95	13720_95_3	PRTN3	P24158	Myeloblastin	19	840985	848175	5336	-0.1117	0.01876	2.736e-09	Trans
exm-rs1559876	rs1559876	6	32215769	G	C	0.3747	13720-95	13720_95_3	PRTN3	P24158	Myeloblastin	19	840985	848175	5335	0.1523	0.01897	1.205e-15	Trans
exm-rs1612904	rs1612904	6	32669018	G	T	0.4789	13720-95	13720_95_3	PRTN3	P24158	Myeloblastin	19	840985	848175	5333	-0.1027	0.01852	3.037e-08	Trans
exm532238	rs1802127	6	31729925	T	C	0.01012	13720-95	13720_95_3	PRTN3	P24158	Myeloblastin	19	840985	848175	5336	0.5714	0.09406	1.328e-09	Trans
exm534303	rs185819	6	32050067	C	T	0.484	13720-95	13720_95_3	PRTN3	P24158	Myeloblastin	19	840985	848175	5334	0.1285	0.01838	3.035e-12	Trans
exm-rs1980493	rs1980493	6	32363215	G	A	0.1589	13720-95	13720_95_3	PRTN3	P24158	Myeloblastin	19	840985	848175	5335	0.1622	0.02536	1.731e-10	Trans
exm-rs2018501	rs2018501	6	32856208	A	G	0.4547	3514-49	3514_49_2	PRTN3	P24158	Myeloblastin	19	840985	848175	5328	0.1131	0.01938	5.644e-09	Trans
exm-rs2018501	rs2018501	6	32856208	A	G	0.4547	13720-95	13720_95_3	PRTN3	P24158	Myeloblastin	19	840985	848175	5322	-0.1223	0.01873	7.398e-11	Trans
exm1400839	rs202202490	19	1468467	C	G	0.001332	3514-49	3514_49_2	PRTN3	P24158	Myeloblastin	19	840985	848175	5342	-1.83	0.2638	4.485e-12	Trans
exm-rs206018	rs206018	6	32177880	G	C	0.203	13720-95	13720_95_3	PRTN3	P24158	Myeloblastin	19	840985	848175	5336	0.1223	0.0229	9.747e-08	Trans
exm-rs2064474	rs2064474	6	33073463	T	C	0.2532	13720-95	13720_95_3	PRTN3	P24158	Myeloblastin	19	840985	848175	5335	0.1338	0.02144	4.753e-10	Trans
exm-rs2064476	rs2064476	6	33073322	C	T	0.3218	13720-95	13720_95_3	PRTN3	P24158	Myeloblastin	19	840985	848175	5334	0.1027	0.02005	3.101e-07	Trans
exm-rs2064478	rs2064478	6	33072266	A	G	0.2511	13720-95	13720_95_3	PRTN3	P24158	Myeloblastin	19	840985	848175	5336	0.1321	0.02151	8.865e-10	Trans
exm-rs206767	rs206767	6	32962420	G	T	0.4662	13720-95	13720_95_3	PRTN3	P24158	Myeloblastin	19	840985	848175	5334	-0.1035	0.01858	2.653e-08	Trans
exm-rs206777	rs206777	6	32952546	C	T	0.4157	13720-95	13720_95_3	PRTN3	P24158	Myeloblastin	19	840985	848175	5336	-0.1035	0.01872	3.381e-08	Trans
exm-rs2071287	rs2071287	6	32170433	A	G	0.4345	13720-95	13720_95_3	PRTN3	P24158	Myeloblastin	19	840985	848175	5333	0.1083	0.01856	5.697e-09	Trans
exm-rs2071293	rs2071293	6	32062687	T	C	0.2818	13720-95	13720_95_3	PRTN3	P24158	Myeloblastin	19	840985	848175	5335	0.1143	0.02058	2.915e-08	Trans
exm-rs2071295	rs2071295	6	32038700	A	G	0.2921	13720-95	13720_95_3	PRTN3	P24158	Myeloblastin	19	840985	848175	5335	0.1181	0.02032	6.543e-09	Trans
exm-rs2071556	rs2071556	6	32904601	C	A	0.4012	13720-95	13720_95_3	PRTN3	P24158	Myeloblastin	19	840985	848175	5336	-0.09507	0.01858	3.215e-07	Trans
exm-rs2071556	rs2071556	6	32904601	C	A	0.4012	3514-49	3514_49_2	PRTN3	P24158	Myeloblastin	19	840985	848175	5342	0.09619	0.0192	5.62e-07	Trans
exm-rs2071594	rs2071594	6	31512720	G	C	0.3798	13720-95	13720_95_3	PRTN3	P24158	Myeloblastin	19	840985	848175	5335	0.1099	0.01907	8.538e-09	Trans
exm-rs2073044	rs2073044	6	32338986	A	G	0.2763	13720-95	13720_95_3	PRTN3	P24158	Myeloblastin	19	840985	848175	5336	0.1372	0.02058	2.85e-11	Trans
exm-rs2073046	rs2073046	6	32336074	A	G	0.3944	13720-95	13720_95_3	PRTN3	P24158	Myeloblastin	19	840985	848175	5336	0.1565	0.01875	9.025e-17	Trans
exm-rs2073717	rs2073717	6	31122126	C	G	0.4355	13720-95	13720_95_3	PRTN3	P24158	Myeloblastin	19	840985	848175	5333	-0.1013	0.01846	4.294e-08	Trans
exm530081	rs2073721	6	31129616	A	G	0.3122	13720-95	13720_95_3	PRTN3	P24158	Myeloblastin	19	840985	848175	5336	-0.11	0.01969	2.394e-08	Trans
exm-rs2073723	rs2073723	6	31130078	T	C	0.3122	13720-95	13720_95_3	PRTN3	P24158	Myeloblastin	19	840985	848175	5336	-0.11	0.01969	2.394e-08	Trans
exm-rs2074478	rs2074478	6	31105633	G	A	0.2131	13720-95	13720_95_3	PRTN3	P24158	Myeloblastin	19	840985	848175	5336	-0.1129	0.02289	8.353e-07	Trans
exm-rs2075801	rs2075801	6	31728267	T	C	0.1363	3514-49	3514_49_2	PRTN3	P24158	Myeloblastin	19	840985	848175	5340	-0.1362	0.02778	9.729e-07	Trans
exm535385	rs2076530	6	32363816	C	T	0.4149	13720-95	13720_95_3	PRTN3	P24158	Myeloblastin	19	840985	848175	5336	0.1343	0.01866	7.027e-13	Trans
exm-rs2076540	rs2076540	6	32317276	G	A	0.3932	13720-95	13720_95_3	PRTN3	P24158	Myeloblastin	19	840985	848175	5336	0.1566	0.01876	8.765e-17	Trans
exm-rs209473	rs209473	6	32922908	A	C	0.4645	13720-95	13720_95_3	PRTN3	P24158	Myeloblastin	19	840985	848175	5336	-0.09801	0.01845	1.128e-07	Trans
exm-rs2143465	rs2143465	6	32309352	G	A	0.3944	13720-95	13720_95_3	PRTN3	P24158	Myeloblastin	19	840985	848175	5336	0.1565	0.01875	9.025e-17	Trans
exm-rs2156875	rs2156875	6	31317347	G	A	0.4899	13720-95	13720_95_3	PRTN3	P24158	Myeloblastin	19	840985	848175	5336	-0.1167	0.01846	2.811e-10	Trans
exm-rs2179920	rs2179920	6	33058874	A	G	0.2463	13720-95	13720_95_3	PRTN3	P24158	Myeloblastin	19	840985	848175	5335	0.1426	0.02168	5.23e-11	Trans
exm-rs2187818	rs2187818	6	32395568	A	C	0.2897	13720-95	13720_95_3	PRTN3	P24158	Myeloblastin	19	840985	848175	5336	0.1291	0.02024	1.932e-10	Trans
exm-rs2187823	rs2187823	6	32439508	T	C	0.287	13720-95	13720_95_3	PRTN3	P24158	Myeloblastin	19	840985	848175	5335	0.158	0.02043	1.237e-14	Trans
exm-rs2227139	rs2227139	6	32413459	T	C	0.4879	13720-95	13720_95_3	PRTN3	P24158	Myeloblastin	19	840985	848175	5333	0.1009	0.01858	5.85e-08	Trans
exm532589	rs2227956	6	31778272	G	A	0.2403	13720-95	13720_95_3	PRTN3	P24158	Myeloblastin	19	840985	848175	5335	-0.2322	0.0214	3.794e-27	Trans
exm-rs2239528	rs2239528	6	31510105	A	G	0.309	13720-95	13720_95_3	PRTN3	P24158	Myeloblastin	19	840985	848175	5336	-0.13	0.01976	5.232e-11	Trans
exm-rs2239802	rs2239802	6	32411846	G	C	0.3129	3514-49	3514_49_2	PRTN3	P24158	Myeloblastin	19	840985	848175	5341	0.1144	0.02049	2.491e-08	Trans
exm-rs2239802	rs2239802	6	32411846	G	C	0.3129	13720-95	13720_95_3	PRTN3	P24158	Myeloblastin	19	840985	848175	5335	-0.237	0.01962	3.695e-33	Trans
exm-rs2240064	rs2240064	6	31114573	C	T	0.4702	13720-95	13720_95_3	PRTN3	P24158	Myeloblastin	19	840985	848175	5335	-0.1047	0.01838	1.297e-08	Trans
exm-rs2242656	rs2242656	6	31614102	G	A	0.2508	13720-95	13720_95_3	PRTN3	P24158	Myeloblastin	19	840985	848175	5334	-0.1708	0.02126	1.164e-15	Trans
exm532862	rs2242665	6	31839309	C	T	0.4634	13720-95	13720_95_3	PRTN3	P24158	Myeloblastin	19	840985	848175	5336	-0.09834	0.01859	1.267e-07	Trans
exm-rs2243868	rs2243868	6	31261276	A	G	0.4102	13720-95	13720_95_3	PRTN3	P24158	Myeloblastin	19	840985	848175	5336	-0.1003	0.01896	1.257e-07	Trans
exm-rs2246871	rs2246871	6	31481146	C	A	0.377	13720-95	13720_95_3	PRTN3	P24158	Myeloblastin	19	840985	848175	5336	-0.1491	0.01902	5.57e-15	Trans
exm-rs2251396	rs2251396	6	31364707	T	C	0.2905	13720-95	13720_95_3	PRTN3	P24158	Myeloblastin	19	840985	848175	5333	0.1006	0.02043	8.587e-07	Trans
exm-rs2261033	rs2261033	6	31603591	C	T	0.4544	13720-95	13720_95_3	PRTN3	P24158	Myeloblastin	19	840985	848175	5336	0.1034	0.0186	2.806e-08	Trans
exm-rs2269423	rs2269423	6	32145707	T	G	0.4764	13720-95	13720_95_3	PRTN3	P24158	Myeloblastin	19	840985	848175	5334	-0.1126	0.01867	1.769e-09	Trans
exm-rs2272592	rs2272592	6	31698352	A	G	0.2408	13720-95	13720_95_3	PRTN3	P24158	Myeloblastin	19	840985	848175	5332	-0.2285	0.02139	2.188e-26	Trans
exm531420	rs2272593	6	31601344	T	C	0.3147	13720-95	13720_95_3	PRTN3	P24158	Myeloblastin	19	840985	848175	5336	-0.1946	0.01961	5.282e-23	Trans
exm-rs2273017	rs2273017	6	32337630	C	T	0.4155	13720-95	13720_95_3	PRTN3	P24158	Myeloblastin	19	840985	848175	5336	-0.2076	0.01848	5.957e-29	Trans
exm-rs2281389	rs2281389	6	33059796	C	T	0.1874	13720-95	13720_95_3	PRTN3	P24158	Myeloblastin	19	840985	848175	5336	0.1348	0.02383	1.612e-08	Trans
exm-rs2299851	rs2299851	6	31718602	A	G	0.115	3514-49	3514_49_2	PRTN3	P24158	Myeloblastin	19	840985	848175	5341	-0.1477	0.02991	8.074e-07	Trans
exm1340482	rs2302189	17	56584205	C	A	0.3719	13720-95	13720_95_3	PRTN3	P24158	Myeloblastin	19	840985	848175	5336	0.09632	0.01942	7.235e-07	Trans
exm-rs2395110	rs2395110	6	32215876	A	G	0.395	13720-95	13720_95_3	PRTN3	P24158	Myeloblastin	19	840985	848175	5336	0.1489	0.01879	2.769e-15	Trans
exm-rs2395150	rs2395150	6	32326045	G	A	0.4459	13720-95	13720_95_3	PRTN3	P24158	Myeloblastin	19	840985	848175	5336	-0.2066	0.0183	3.036e-29	Trans
exm-rs2395153	rs2395153	6	32345595	G	C	0.3651	13720-95	13720_95_3	PRTN3	P24158	Myeloblastin	19	840985	848175	5336	0.1122	0.0192	5.45e-09	Trans
exm-rs2395163	rs2395163	6	32387809	C	T	0.2137	13720-95	13720_95_3	PRTN3	P24158	Myeloblastin	19	840985	848175	5334	0.1431	0.0224	1.809e-10	Trans
exm-rs2395165	rs2395165	6	32388144	C	T	0.2928	3514-49	3514_49_2	PRTN3	P24158	Myeloblastin	19	840985	848175	5340	0.1378	0.02089	4.61e-11	Trans
exm-rs2395165	rs2395165	6	32388144	C	T	0.2928	13720-95	13720_95_3	PRTN3	P24158	Myeloblastin	19	840985	848175	5334	-0.2988	0.01988	5.101e-50	Trans
exm-rs2395175	rs2395175	6	32405026	A	G	0.2103	13720-95	13720_95_3	PRTN3	P24158	Myeloblastin	19	840985	848175	5335	0.1464	0.02246	7.794e-11	Trans
exm-rs2395178	rs2395178	6	32405362	G	C	0.3971	13720-95	13720_95_3	PRTN3	P24158	Myeloblastin	19	840985	848175	5333	-0.2525	0.01853	1.313e-41	Trans
exm-rs2395178	rs2395178	6	32405362	G	C	0.3971	3514-49	3514_49_2	PRTN3	P24158	Myeloblastin	19	840985	848175	5339	0.1159	0.0194	2.43e-09	Trans
exm-rs2395314	rs2395314	6	33062673	T	G	0.2933	13720-95	13720_95_3	PRTN3	P24158	Myeloblastin	19	840985	848175	5336	0.1341	0.02056	7.557e-11	Trans
exm-rs241398	rs241398	6	32875450	A	G	0.4435	13720-95	13720_95_3	PRTN3	P24158	Myeloblastin	19	840985	848175	5335	0.107	0.01878	1.274e-08	Trans
exm-rs241399	rs241399	6	32871558	A	G	0.4665	3514-49	3514_49_2	PRTN3	P24158	Myeloblastin	19	840985	848175	5340	0.1107	0.01938	1.177e-08	Trans
exm-rs241399	rs241399	6	32871558	A	G	0.4665	13720-95	13720_95_3	PRTN3	P24158	Myeloblastin	19	840985	848175	5334	-0.1112	0.01875	3.239e-09	Trans
exm-rs241402	rs241402	6	32869045	G	A	0.4435	13720-95	13720_95_3	PRTN3	P24158	Myeloblastin	19	840985	848175	5335	0.107	0.01878	1.274e-08	Trans
exm-rs241404	rs241404	6	32865997	G	A	0.4435	13720-95	13720_95_3	PRTN3	P24158	Myeloblastin	19	840985	848175	5335	0.107	0.01878	1.274e-08	Trans
exm-rs241405	rs241405	6	32865798	T	C	0.4667	3514-49	3514_49_2	PRTN3	P24158	Myeloblastin	19	840985	848175	5340	0.1105	0.01938	1.241e-08	Trans
exm-rs241405	rs241405	6	32865798	T	C	0.4667	13720-95	13720_95_3	PRTN3	P24158	Myeloblastin	19	840985	848175	5334	-0.1112	0.01875	3.265e-09	Trans
exm-rs241410	rs241410	6	32861651	G	C	0.4877	13720-95	13720_95_3	PRTN3	P24158	Myeloblastin	19	840985	848175	5334	-0.1252	0.01867	2.167e-11	Trans
exm-rs241433	rs241433	6	32798795	G	T	0.413	13720-95	13720_95_3	PRTN3	P24158	Myeloblastin	19	840985	848175	5334	-0.1168	0.01873	4.828e-10	Trans
exm-rs241437	rs241437	6	32797684	C	T	0.3519	13720-95	13720_95_3	PRTN3	P24158	Myeloblastin	19	840985	848175	5335	0.1031	0.01969	1.724e-07	Trans
exm-rs241438	rs241438	6	32797620	A	G	0.3174	13720-95	13720_95_3	PRTN3	P24158	Myeloblastin	19	840985	848175	5332	0.1169	0.02009	6.335e-09	Trans
exm-rs241439	rs241439	6	32797537	C	A	0.3513	13720-95	13720_95_3	PRTN3	P24158	Myeloblastin	19	840985	848175	5334	0.103	0.0197	1.774e-07	Trans
exm-rs2471980	rs2471980	6	31800868	G	C	0.2689	13720-95	13720_95_3	PRTN3	P24158	Myeloblastin	19	840985	848175	5334	0.1424	0.0209	1.053e-11	Trans
exm-rs2516398	rs2516398	6	31481526	C	A	0.377	13720-95	13720_95_3	PRTN3	P24158	Myeloblastin	19	840985	848175	5335	-0.149	0.01902	5.722e-15	Trans
exm-rs2517490	rs2517490	6	31038756	A	C	0.01039	13720-95	13720_95_3	PRTN3	P24158	Myeloblastin	19	840985	848175	5336	0.5354	0.09286	8.564e-09	Trans
exm-rs2523578	rs2523578	6	31328542	C	T	0.2748	13720-95	13720_95_3	PRTN3	P24158	Myeloblastin	19	840985	848175	5334	-0.1057	0.02077	3.719e-07	Trans
exm-rs2523674	rs2523674	6	31436789	C	T	0.4007	13720-95	13720_95_3	PRTN3	P24158	Myeloblastin	19	840985	848175	5335	0.097	0.01869	2.167e-07	Trans
exm-rs2524040	rs2524040	6	31257625	A	G	0.4102	13720-95	13720_95_3	PRTN3	P24158	Myeloblastin	19	840985	848175	5336	-0.1003	0.01896	1.257e-07	Trans
exm-rs2524089	rs2524089	6	31266522	C	A	0.4086	13720-95	13720_95_3	PRTN3	P24158	Myeloblastin	19	840985	848175	5336	-0.09852	0.01897	2.134e-07	Trans
exm-rs2524163	rs2524163	6	31259579	G	A	0.4102	13720-95	13720_95_3	PRTN3	P24158	Myeloblastin	19	840985	848175	5336	-0.1003	0.01896	1.257e-07	Trans
exm-rs2524229	rs2524229	6	31275231	C	A	0.01722	13720-95	13720_95_3	PRTN3	P24158	Myeloblastin	19	840985	848175	5336	0.4303	0.07159	1.978e-09	Trans
exm-rs2596472	rs2596472	6	31428967	G	A	0.2846	13720-95	13720_95_3	PRTN3	P24158	Myeloblastin	19	840985	848175	5336	-0.1376	0.02052	2.18e-11	Trans
exm-rs2596503	rs2596503	6	31320810	T	C	0.3013	13720-95	13720_95_3	PRTN3	P24158	Myeloblastin	19	840985	848175	5336	-0.1033	0.02011	2.907e-07	Trans
exm-rs2596548	rs2596548	6	31330546	T	G	0.2255	13720-95	13720_95_3	PRTN3	P24158	Myeloblastin	19	840985	848175	5336	-0.1549	0.02215	2.963e-12	Trans
exm-rs2621421	rs2621421	6	32740671	C	G	0.3963	13720-95	13720_95_3	PRTN3	P24158	Myeloblastin	19	840985	848175	5335	-0.1119	0.01899	4.077e-09	Trans
exm-rs2647012	rs2647012	6	32664458	A	G	0.4888	13720-95	13720_95_3	PRTN3	P24158	Myeloblastin	19	840985	848175	5334	-0.09831	0.01852	1.161e-07	Trans
exm-rs2734335	rs2734335	6	31893944	T	C	0.4879	13720-95	13720_95_3	PRTN3	P24158	Myeloblastin	19	840985	848175	5335	0.1151	0.01845	4.826e-10	Trans
exm-rs2736426	rs2736426	6	31745284	A	G	0.4623	13720-95	13720_95_3	PRTN3	P24158	Myeloblastin	19	840985	848175	5334	0.1075	0.01856	7.316e-09	Trans
exm-rs2744505	rs2744505	6	33153122	C	G	0.1741	13720-95	13720_95_3	PRTN3	P24158	Myeloblastin	19	840985	848175	5336	0.1199	0.02442	9.383e-07	Trans
exm-rs2763979	rs2763979	6	31794592	T	C	0.287	3514-49	3514_49_2	PRTN3	P24158	Myeloblastin	19	840985	848175	5339	-0.1236	0.02116	5.453e-09	Trans
exm-rs2763979	rs2763979	6	31794592	T	C	0.287	13720-95	13720_95_3	PRTN3	P24158	Myeloblastin	19	840985	848175	5333	0.1331	0.02045	8.44e-11	Trans
exm-rs2763982	rs2763982	6	31872551	C	G	0.36	13720-95	13720_95_3	PRTN3	P24158	Myeloblastin	19	840985	848175	5335	0.119	0.01929	7.361e-10	Trans
exm532141	rs28381349	6	31709045	T	C	0.01012	13720-95	13720_95_3	PRTN3	P24158	Myeloblastin	19	840985	848175	5336	0.5714	0.09406	1.328e-09	Trans
exm2266176	rs2844452	6	31882024	G	A	0.4396	13720-95	13720_95_3	PRTN3	P24158	Myeloblastin	19	840985	848175	5334	0.1266	0.01862	1.189e-11	Trans
exm-rs2844463	rs2844463	6	31615167	T	C	0.1168	13720-95	13720_95_3	PRTN3	P24158	Myeloblastin	19	840985	848175	5334	0.1549	0.02885	8.237e-08	Trans
exm-rs2844494	rs2844494	6	31483415	G	T	0.3788	13720-95	13720_95_3	PRTN3	P24158	Myeloblastin	19	840985	848175	5333	-0.1464	0.019	1.54e-14	Trans
exm-rs2844533	rs2844533	6	31350802	C	T	0.2762	13720-95	13720_95_3	PRTN3	P24158	Myeloblastin	19	840985	848175	5330	-0.1639	0.02071	2.927e-15	Trans
exm-rs2844670	rs2844670	6	31005726	C	T	0.1825	13720-95	13720_95_3	PRTN3	P24158	Myeloblastin	19	840985	848175	5336	-0.1696	0.02362	7.838e-13	Trans
exm-rs2853922	rs2853922	6	31266190	T	C	0.4087	13720-95	13720_95_3	PRTN3	P24158	Myeloblastin	19	840985	848175	5331	-0.09912	0.01895	1.754e-07	Trans
exm-rs2853933	rs2853933	6	31254088	A	G	0.4102	13720-95	13720_95_3	PRTN3	P24158	Myeloblastin	19	840985	848175	5336	-0.1007	0.01896	1.116e-07	Trans
exm537704	rs2855430	6	33141280	A	G	0.1757	13720-95	13720_95_3	PRTN3	P24158	Myeloblastin	19	840985	848175	5336	0.1222	0.02434	5.291e-07	Trans
exm-rs2855459	rs2855459	6	33154656	T	C	0.1739	13720-95	13720_95_3	PRTN3	P24158	Myeloblastin	19	840985	848175	5335	0.1203	0.02444	8.889e-07	Trans
exm-rs2856717	rs2856717	6	32670308	T	C	0.4851	13720-95	13720_95_3	PRTN3	P24158	Myeloblastin	19	840985	848175	5334	-0.104	0.0185	1.961e-08	Trans
exm-rs2857114	rs2857114	6	32779996	C	T	0.4049	13720-95	13720_95_3	PRTN3	P24158	Myeloblastin	19	840985	848175	5334	-0.1062	0.01888	1.946e-08	Trans
exm-rs2857130	rs2857130	6	32776414	A	T	0.396	13720-95	13720_95_3	PRTN3	P24158	Myeloblastin	19	840985	848175	5336	-0.1116	0.01897	4.3e-09	Trans
exm-rs2857150	rs2857150	6	32763821	T	C	0.3958	13720-95	13720_95_3	PRTN3	P24158	Myeloblastin	19	840985	848175	5335	-0.1116	0.01897	4.325e-09	Trans
exm-rs2857197	rs2857197	6	32746984	A	G	0.3564	13720-95	13720_95_3	PRTN3	P24158	Myeloblastin	19	840985	848175	5334	-0.1295	0.01942	2.784e-11	Trans
exm-rs2857218	rs2857218	6	32855340	C	G	0.4138	13720-95	13720_95_3	PRTN3	P24158	Myeloblastin	19	840985	848175	5333	0.1091	0.01896	9.233e-09	Trans
exm-rs2857597	rs2857597	6	31585000	A	T	0.3122	13720-95	13720_95_3	PRTN3	P24158	Myeloblastin	19	840985	848175	5334	-0.1929	0.01968	1.723e-22	Trans
exm-rs2857602	rs2857602	6	31533378	C	T	0.4023	13720-95	13720_95_3	PRTN3	P24158	Myeloblastin	19	840985	848175	5336	-0.1475	0.01874	4.326e-15	Trans
exm-rs2857605	rs2857605	6	31524851	G	A	0.2761	13720-95	13720_95_3	PRTN3	P24158	Myeloblastin	19	840985	848175	5334	-0.1546	0.02054	6.009e-14	Trans
exm-rs2859448	rs2859448	6	31436273	G	A	0.3032	13720-95	13720_95_3	PRTN3	P24158	Myeloblastin	19	840985	848175	5336	-0.1587	0.0199	1.83e-15	Trans
exm-rs2894239	rs2894239	6	32215796	G	T	0.3925	13720-95	13720_95_3	PRTN3	P24158	Myeloblastin	19	840985	848175	5336	0.152	0.01882	8.157e-16	Trans
exm-rs3020644	rs3020644	6	31894626	G	A	0.3823	13720-95	13720_95_3	PRTN3	P24158	Myeloblastin	19	840985	848175	5335	0.1305	0.01902	7.522e-12	Trans
exm-rs3093978	rs3093978	6	31498497	G	T	0.2576	13720-95	13720_95_3	PRTN3	P24158	Myeloblastin	19	840985	848175	5336	-0.1609	0.02104	2.405e-14	Trans
exm530864	rs3093983	6	31496925	G	A	0.2576	13720-95	13720_95_3	PRTN3	P24158	Myeloblastin	19	840985	848175	5336	-0.1609	0.02104	2.405e-14	Trans
exm-rs3093992	rs3093992	6	31491131	G	T	0.3063	13720-95	13720_95_3	PRTN3	P24158	Myeloblastin	19	840985	848175	5335	-0.1571	0.01994	4.004e-15	Trans
exm-rs3094188	rs3094188	6	31142245	G	T	0.3971	13720-95	13720_95_3	PRTN3	P24158	Myeloblastin	19	840985	848175	5336	-0.09637	0.01887	3.386e-07	Trans
exm-rs3094225	rs3094225	6	31113052	C	T	0.3358	13720-95	13720_95_3	PRTN3	P24158	Myeloblastin	19	840985	848175	5334	-0.09517	0.0194	9.565e-07	Trans
exm-rs3094609	rs3094609	6	31165566	A	G	0.2043	13720-95	13720_95_3	PRTN3	P24158	Myeloblastin	19	840985	848175	5336	-0.1683	0.0227	1.414e-13	Trans
exm-rs3094663	rs3094663	6	31107087	A	G	0.349	13720-95	13720_95_3	PRTN3	P24158	Myeloblastin	19	840985	848175	5333	-0.1018	0.01916	1.136e-07	Trans
exm-rs3095245	rs3095245	6	31213902	G	A	0.4464	13720-95	13720_95_3	PRTN3	P24158	Myeloblastin	19	840985	848175	5334	0.11	0.01856	3.216e-09	Trans
exm-rs3095250	rs3095250	6	31208340	G	A	0.422	13720-95	13720_95_3	PRTN3	P24158	Myeloblastin	19	840985	848175	5335	-0.1014	0.0187	6.163e-08	Trans
exm-rs3097644	rs3097644	6	32945530	G	C	0.1375	13720-95	13720_95_3	PRTN3	P24158	Myeloblastin	19	840985	848175	5336	-0.1984	0.02679	1.512e-13	Trans
exm-rs3097671	rs3097671	6	33047612	C	G	0.1847	13720-95	13720_95_3	PRTN3	P24158	Myeloblastin	19	840985	848175	5336	0.1364	0.02399	1.374e-08	Trans
exm-rs3115537	rs3115537	6	31497835	C	G	0.2576	13720-95	13720_95_3	PRTN3	P24158	Myeloblastin	19	840985	848175	5336	-0.1609	0.02104	2.405e-14	Trans
exm-rs3115572	rs3115572	6	32220484	G	C	0.4624	13720-95	13720_95_3	PRTN3	P24158	Myeloblastin	19	840985	848175	5336	-0.1499	0.01849	6.322e-16	Trans
exm-rs3115573	rs3115573	6	32218843	C	T	0.3925	13720-95	13720_95_3	PRTN3	P24158	Myeloblastin	19	840985	848175	5336	0.152	0.01882	8.157e-16	Trans
exm-rs3116999	rs3116999	6	33097166	G	C	0.1777	13720-95	13720_95_3	PRTN3	P24158	Myeloblastin	19	840985	848175	5336	0.1286	0.02438	1.377e-07	Trans
exm-rs3117226	rs3117226	6	33057659	T	C	0.2797	13720-95	13720_95_3	PRTN3	P24158	Myeloblastin	19	840985	848175	5334	0.1269	0.02083	1.207e-09	Trans
exm-rs3117230	rs3117230	6	33075635	C	T	0.2512	13720-95	13720_95_3	PRTN3	P24158	Myeloblastin	19	840985	848175	5336	0.1325	0.02151	7.988e-10	Trans
exm-rs3117231	rs3117231	6	33074908	C	T	0.2849	13720-95	13720_95_3	PRTN3	P24158	Myeloblastin	19	840985	848175	5335	0.1175	0.02067	1.373e-08	Trans
exm-rs3117572	rs3117572	6	31717692	A	G	0.2433	13720-95	13720_95_3	PRTN3	P24158	Myeloblastin	19	840985	848175	5334	-0.2268	0.02133	3.867e-26	Trans
exm-rs3117583	rs3117583	6	31619576	C	T	0.1485	13720-95	13720_95_3	PRTN3	P24158	Myeloblastin	19	840985	848175	5335	0.1456	0.02633	3.365e-08	Trans
exm-rs3128917	rs3128917	6	33059996	G	T	0.2933	13720-95	13720_95_3	PRTN3	P24158	Myeloblastin	19	840985	848175	5336	0.1341	0.02056	7.557e-11	Trans
exm-rs3128927	rs3128927	6	33074288	T	C	0.277	13720-95	13720_95_3	PRTN3	P24158	Myeloblastin	19	840985	848175	5335	0.1075	0.02087	2.674e-07	Trans
exm-rs3128982	rs3128982	6	31417191	G	A	0.2884	13720-95	13720_95_3	PRTN3	P24158	Myeloblastin	19	840985	848175	5336	0.1154	0.02035	1.484e-08	Trans
exm-rs3129270	rs3129270	6	33097423	A	G	0.1526	13720-95	13720_95_3	PRTN3	P24158	Myeloblastin	19	840985	848175	5336	0.1312	0.02579	3.77e-07	Trans
exm-rs3129297	rs3129297	6	32927969	T	G	0.1394	13720-95	13720_95_3	PRTN3	P24158	Myeloblastin	19	840985	848175	5335	-0.196	0.02659	1.92e-13	Trans
exm-rs3129305	rs3129305	6	32959180	C	G	0.1394	13720-95	13720_95_3	PRTN3	P24158	Myeloblastin	19	840985	848175	5335	-0.196	0.02659	1.92e-13	Trans
exm-rs3129853	rs3129853	6	32398648	A	G	0.3059	13720-95	13720_95_3	PRTN3	P24158	Myeloblastin	19	840985	848175	5327	0.1591	0.02011	3.117e-15	Trans
exm-rs3129858	rs3129858	6	32400520	A	G	0.3057	13720-95	13720_95_3	PRTN3	P24158	Myeloblastin	19	840985	848175	5331	0.1592	0.02011	3.034e-15	Trans
exm-rs3129871	rs3129871	6	32406342	A	C	0.4376	3514-49	3514_49_2	PRTN3	P24158	Myeloblastin	19	840985	848175	5340	0.1015	0.01923	1.357e-07	Trans
exm-rs3129871	rs3129871	6	32406342	A	C	0.4376	13720-95	13720_95_3	PRTN3	P24158	Myeloblastin	19	840985	848175	5334	-0.221	0.01842	9.561e-33	Trans
exm-rs3129872	rs3129872	6	32407153	T	A	0.3056	13720-95	13720_95_3	PRTN3	P24158	Myeloblastin	19	840985	848175	5332	0.1591	0.02011	3.08e-15	Trans
exm-rs3129878	rs3129878	6	32408735	C	A	0.3118	13720-95	13720_95_3	PRTN3	P24158	Myeloblastin	19	840985	848175	5333	0.1616	0.02	7.777e-16	Trans
exm-rs3129882	rs3129882	6	32409530	G	A	0.4261	3514-49	3514_49_2	PRTN3	P24158	Myeloblastin	19	840985	848175	5338	0.0984	0.01928	3.46e-07	Trans
exm-rs3129882	rs3129882	6	32409530	G	A	0.4261	13720-95	13720_95_3	PRTN3	P24158	Myeloblastin	19	840985	848175	5332	-0.2158	0.01847	3.838e-31	Trans
exm-rs3129888	rs3129888	6	32411726	G	A	0.3015	13720-95	13720_95_3	PRTN3	P24158	Myeloblastin	19	840985	848175	5334	-0.2481	0.01984	2.251e-35	Trans
exm-rs3129888	rs3129888	6	32411726	G	A	0.3015	3514-49	3514_49_2	PRTN3	P24158	Myeloblastin	19	840985	848175	5340	0.1111	0.02074	8.898e-08	Trans
exm-rs3129891	rs3129891	6	32415080	A	G	0.2132	13720-95	13720_95_3	PRTN3	P24158	Myeloblastin	19	840985	848175	5335	0.1699	0.02275	9.446e-14	Trans
exm-rs3129900	rs3129900	6	32305979	G	T	0.2421	13720-95	13720_95_3	PRTN3	P24158	Myeloblastin	19	840985	848175	5336	-0.2644	0.02144	1.873e-34	Trans
exm-rs3129900	rs3129900	6	32305979	G	T	0.2421	3514-49	3514_49_2	PRTN3	P24158	Myeloblastin	19	840985	848175	5342	0.1557	0.02237	3.808e-12	Trans
exm-rs3129904	rs3129904	6	32310396	A	G	0.2912	3514-49	3514_49_2	PRTN3	P24158	Myeloblastin	19	840985	848175	5341	0.1281	0.02102	1.173e-09	Trans
exm-rs3129904	rs3129904	6	32310396	A	G	0.2912	13720-95	13720_95_3	PRTN3	P24158	Myeloblastin	19	840985	848175	5335	-0.2712	0.02007	6.156e-41	Trans
exm-rs3129907	rs3129907	6	32323745	G	A	0.2904	3514-49	3514_49_2	PRTN3	P24158	Myeloblastin	19	840985	848175	5339	0.1284	0.02105	1.123e-09	Trans
exm-rs3129907	rs3129907	6	32323745	G	A	0.2904	13720-95	13720_95_3	PRTN3	P24158	Myeloblastin	19	840985	848175	5333	-0.2754	0.02009	4.55e-42	Trans
exm-rs3129923	rs3129923	6	32333195	A	G	0.4541	13720-95	13720_95_3	PRTN3	P24158	Myeloblastin	19	840985	848175	5336	-0.2013	0.01826	5.747e-28	Trans
exm-rs3129931	rs3129931	6	32335516	C	T	0.2912	3514-49	3514_49_2	PRTN3	P24158	Myeloblastin	19	840985	848175	5341	0.1281	0.02102	1.173e-09	Trans
exm-rs3129931	rs3129931	6	32335516	C	T	0.2912	13720-95	13720_95_3	PRTN3	P24158	Myeloblastin	19	840985	848175	5335	-0.2712	0.02007	6.156e-41	Trans
exm-rs3129934	rs3129934	6	32336187	T	C	0.2426	13720-95	13720_95_3	PRTN3	P24158	Myeloblastin	19	840985	848175	5335	-0.2634	0.02144	3.122e-34	Trans
exm-rs3129934	rs3129934	6	32336187	T	C	0.2426	3514-49	3514_49_2	PRTN3	P24158	Myeloblastin	19	840985	848175	5341	0.1543	0.02236	5.71e-12	Trans
exm-rs3129938	rs3129938	6	32336495	T	A	0.2428	13720-95	13720_95_3	PRTN3	P24158	Myeloblastin	19	840985	848175	5333	-0.2629	0.02144	4.116e-34	Trans
exm-rs3129938	rs3129938	6	32336495	T	A	0.2428	3514-49	3514_49_2	PRTN3	P24158	Myeloblastin	19	840985	848175	5339	0.1542	0.02236	5.916e-12	Trans
exm535341	rs3129941	6	32337686	A	G	0.2912	3514-49	3514_49_2	PRTN3	P24158	Myeloblastin	19	840985	848175	5341	0.1281	0.02102	1.173e-09	Trans
exm535341	rs3129941	6	32337686	A	G	0.2912	13720-95	13720_95_3	PRTN3	P24158	Myeloblastin	19	840985	848175	5335	-0.2712	0.02007	6.156e-41	Trans
exm-rs3129953	rs3129953	6	32361821	T	C	0.1591	13720-95	13720_95_3	PRTN3	P24158	Myeloblastin	19	840985	848175	5334	0.1623	0.02537	1.725e-10	Trans
exm-rs3129954	rs3129954	6	32365580	A	G	0.3175	3514-49	3514_49_2	PRTN3	P24158	Myeloblastin	19	840985	848175	5341	0.1054	0.02054	3.015e-07	Trans
exm-rs3129954	rs3129954	6	32365580	A	G	0.3175	13720-95	13720_95_3	PRTN3	P24158	Myeloblastin	19	840985	848175	5335	-0.2521	0.01963	3.316e-37	Trans
exm-rs3129961	rs3129961	6	32378940	C	T	0.3175	3514-49	3514_49_2	PRTN3	P24158	Myeloblastin	19	840985	848175	5342	0.1056	0.02056	2.911e-07	Trans
exm-rs3129961	rs3129961	6	32378940	C	T	0.3175	13720-95	13720_95_3	PRTN3	P24158	Myeloblastin	19	840985	848175	5336	-0.2506	0.01964	9.602e-37	Trans
exm-rs3130050	rs3130050	6	31618761	G	A	0.2021	13720-95	13720_95_3	PRTN3	P24158	Myeloblastin	19	840985	848175	5335	-0.2398	0.02275	1.029e-25	Trans
exm-rs3130055	rs3130055	6	31497399	C	T	0.3086	13720-95	13720_95_3	PRTN3	P24158	Myeloblastin	19	840985	848175	5335	-0.1301	0.01977	5.243e-11	Trans
exm-rs3130059	rs3130059	6	31509284	C	G	0.3807	13720-95	13720_95_3	PRTN3	P24158	Myeloblastin	19	840985	848175	5331	0.107	0.01906	2.093e-08	Trans
exm530981	rs3130062	6	31525912	C	T	0.1055	13720-95	13720_95_3	PRTN3	P24158	Myeloblastin	19	840985	848175	5335	-0.2027	0.03011	1.841e-11	Trans
exm-rs3130070	rs3130070	6	31591808	G	A	0.1485	13720-95	13720_95_3	PRTN3	P24158	Myeloblastin	19	840985	848175	5335	0.1456	0.02633	3.365e-08	Trans
exm-rs3130161	rs3130161	6	33125858	C	A	0.1592	13720-95	13720_95_3	PRTN3	P24158	Myeloblastin	19	840985	848175	5336	0.127	0.02531	5.359e-07	Trans
exm-rs3130190	rs3130190	6	33061690	C	T	0.2933	13720-95	13720_95_3	PRTN3	P24158	Myeloblastin	19	840985	848175	5334	0.1342	0.02057	7.495e-11	Trans
exm-rs3130279	rs3130279	6	32112626	A	G	0.2053	3514-49	3514_49_2	PRTN3	P24158	Myeloblastin	19	840985	848175	5341	0.1211	0.02335	2.228e-07	Trans
exm-rs3130279	rs3130279	6	32112626	A	G	0.2053	13720-95	13720_95_3	PRTN3	P24158	Myeloblastin	19	840985	848175	5335	-0.2899	0.0223	4.6e-38	Trans
exm-rs3130320	rs3130320	6	32223258	T	C	0.428	13720-95	13720_95_3	PRTN3	P24158	Myeloblastin	19	840985	848175	5334	-0.1643	0.01854	1.048e-18	Trans
exm-rs3130342	rs3130342	6	32080146	T	G	0.2052	13720-95	13720_95_3	PRTN3	P24158	Myeloblastin	19	840985	848175	5335	-0.2769	0.02235	9.281e-35	Trans
exm-rs3130412	rs3130412	6	31216262	G	A	0.4265	13720-95	13720_95_3	PRTN3	P24158	Myeloblastin	19	840985	848175	5335	-0.1004	0.01867	7.771e-08	Trans
exm530038	rs3130453	6	31124849	T	C	0.494	13720-95	13720_95_3	PRTN3	P24158	Myeloblastin	19	840985	848175	5334	0.1068	0.01829	5.66e-09	Trans
exm-rs3130481	rs3130481	6	31839756	G	C	0.4788	13720-95	13720_95_3	PRTN3	P24158	Myeloblastin	19	840985	848175	5335	-0.1108	0.0185	2.281e-09	Trans
exm-rs3130501	rs3130501	6	31136453	A	G	0.3122	13720-95	13720_95_3	PRTN3	P24158	Myeloblastin	19	840985	848175	5336	-0.11	0.01969	2.394e-08	Trans
exm-rs3130502	rs3130502	6	31136666	A	G	0.3126	13720-95	13720_95_3	PRTN3	P24158	Myeloblastin	19	840985	848175	5335	-0.1122	0.01968	1.264e-08	Trans
exm-rs3130503	rs3130503	6	31137165	A	G	0.268	13720-95	13720_95_3	PRTN3	P24158	Myeloblastin	19	840985	848175	5336	-0.1245	0.02063	1.686e-09	Trans
exm-rs3130542	rs3130542	6	31232111	A	G	0.2513	13720-95	13720_95_3	PRTN3	P24158	Myeloblastin	19	840985	848175	5334	-0.1474	0.02115	3.657e-12	Trans
exm-rs3130558	rs3130558	6	31097183	C	G	0.3013	13720-95	13720_95_3	PRTN3	P24158	Myeloblastin	19	840985	848175	5335	-0.1161	0.02001	6.86e-09	Trans
exm531720	rs3130617	6	31627523	C	T	0.3148	13720-95	13720_95_3	PRTN3	P24158	Myeloblastin	19	840985	848175	5334	-0.1951	0.01962	4.254e-23	Trans
exm531765	rs3130618	6	31632134	A	C	0.1486	13720-95	13720_95_3	PRTN3	P24158	Myeloblastin	19	840985	848175	5335	0.145	0.02631	3.72e-08	Trans
exm-rs3130637	rs3130637	6	31488145	T	C	0.3063	13720-95	13720_95_3	PRTN3	P24158	Myeloblastin	19	840985	848175	5336	-0.157	0.01994	4.147e-15	Trans
exm-rs3130683	rs3130683	6	31888367	C	T	0.2064	13720-95	13720_95_3	PRTN3	P24158	Myeloblastin	19	840985	848175	5335	-0.2618	0.02243	4.309e-31	Trans
exm-rs3130688	rs3130688	6	31210216	C	T	0.419	13720-95	13720_95_3	PRTN3	P24158	Myeloblastin	19	840985	848175	5335	-0.1004	0.01869	8.263e-08	Trans
exm-rs3130931	rs3130931	6	31134888	A	G	0.3761	13720-95	13720_95_3	PRTN3	P24158	Myeloblastin	19	840985	848175	5336	-0.1223	0.01884	9.237e-11	Trans
exm-rs3130933	rs3130933	6	31132085	A	G	0.1778	13720-95	13720_95_3	PRTN3	P24158	Myeloblastin	19	840985	848175	5336	-0.1809	0.02397	5.274e-14	Trans
exm-rs3130952	rs3130952	6	31177915	C	T	0.2041	13720-95	13720_95_3	PRTN3	P24158	Myeloblastin	19	840985	848175	5335	-0.1684	0.02271	1.42e-13	Trans
exm529784	rs3130984	6	31084964	T	C	0.289	13720-95	13720_95_3	PRTN3	P24158	Myeloblastin	19	840985	848175	5334	-0.118	0.02025	5.996e-09	Trans
exm-rs3131012	rs3131012	6	31115441	T	C	0.4703	13720-95	13720_95_3	PRTN3	P24158	Myeloblastin	19	840985	848175	5329	-0.1068	0.0184	6.866e-09	Trans
exm-rs3131018	rs3131018	6	31143582	T	G	0.3653	13720-95	13720_95_3	PRTN3	P24158	Myeloblastin	19	840985	848175	5336	-0.1227	0.01904	1.236e-10	Trans
exm-rs3131283	rs3131283	6	32119898	A	G	0.2018	3514-49	3514_49_2	PRTN3	P24158	Myeloblastin	19	840985	848175	5341	0.1324	0.02355	1.973e-08	Trans
exm-rs3131283	rs3131283	6	32119898	A	G	0.2018	13720-95	13720_95_3	PRTN3	P24158	Myeloblastin	19	840985	848175	5335	-0.2934	0.02251	2.885e-38	Trans
exm-rs3131382	rs3131382	6	31707730	A	G	0.1185	13720-95	13720_95_3	PRTN3	P24158	Myeloblastin	19	840985	848175	5335	-0.1971	0.02856	5.763e-12	Trans
exm-rs3131622	rs3131622	6	31420500	C	A	0.3729	13720-95	13720_95_3	PRTN3	P24158	Myeloblastin	19	840985	848175	5334	0.109	0.01911	1.232e-08	Trans
exm-rs3131628	rs3131628	6	31502767	G	A	0.2576	13720-95	13720_95_3	PRTN3	P24158	Myeloblastin	19	840985	848175	5336	-0.1609	0.02104	2.405e-14	Trans
exm-rs3132451	rs3132451	6	31582025	G	C	0.1587	13720-95	13720_95_3	PRTN3	P24158	Myeloblastin	19	840985	848175	5335	0.1402	0.0255	4.056e-08	Trans
exm531492	rs3132453	6	31604044	T	G	0.1155	13720-95	13720_95_3	PRTN3	P24158	Myeloblastin	19	840985	848175	5335	-0.1929	0.02888	2.671e-11	Trans
exm-rs3132468	rs3132468	6	31475486	G	A	0.3269	13720-95	13720_95_3	PRTN3	P24158	Myeloblastin	19	840985	848175	5336	-0.1414	0.01948	4.557e-13	Trans
exm-rs3132496	rs3132496	6	31208610	C	A	0.4249	13720-95	13720_95_3	PRTN3	P24158	Myeloblastin	19	840985	848175	5333	-0.09833	0.01868	1.464e-07	Trans
exm-rs3132499	rs3132499	6	31207920	G	A	0.2044	13720-95	13720_95_3	PRTN3	P24158	Myeloblastin	19	840985	848175	5336	-0.1668	0.02271	2.346e-13	Trans
exm-rs3132946	rs3132946	6	32190028	A	G	0.199	13720-95	13720_95_3	PRTN3	P24158	Myeloblastin	19	840985	848175	5335	-0.3021	0.02264	5.804e-40	Trans
exm-rs3132946	rs3132946	6	32190028	A	G	0.199	3514-49	3514_49_2	PRTN3	P24158	Myeloblastin	19	840985	848175	5341	0.146	0.0237	7.689e-10	Trans
exm-rs3132958	rs3132958	6	32297901	A	G	0.2912	3514-49	3514_49_2	PRTN3	P24158	Myeloblastin	19	840985	848175	5341	0.1278	0.02102	1.274e-09	Trans
exm-rs3132958	rs3132958	6	32297901	A	G	0.2912	13720-95	13720_95_3	PRTN3	P24158	Myeloblastin	19	840985	848175	5335	-0.2718	0.02007	4.032e-41	Trans
exm-rs3132959	rs3132959	6	32298942	G	A	0.2911	3514-49	3514_49_2	PRTN3	P24158	Myeloblastin	19	840985	848175	5339	0.1276	0.02102	1.361e-09	Trans
exm-rs3132959	rs3132959	6	32298942	G	A	0.2911	13720-95	13720_95_3	PRTN3	P24158	Myeloblastin	19	840985	848175	5333	-0.2715	0.02006	4.609e-41	Trans
exm-rs3132963	rs3132963	6	32320153	C	T	0.2429	13720-95	13720_95_3	PRTN3	P24158	Myeloblastin	19	840985	848175	5327	-0.263	0.02143	3.608e-34	Trans
exm-rs3132963	rs3132963	6	32320153	C	T	0.2429	3514-49	3514_49_2	PRTN3	P24158	Myeloblastin	19	840985	848175	5333	0.1536	0.02237	7.351e-12	Trans
exm534604	rs3134604	6	32122386	C	G	0.1824	13720-95	13720_95_3	PRTN3	P24158	Myeloblastin	19	840985	848175	5336	-0.2814	0.02355	1.713e-32	Trans
exm534604	rs3134604	6	32122386	C	G	0.1824	3514-49	3514_49_2	PRTN3	P24158	Myeloblastin	19	840985	848175	5342	0.1262	0.0246	2.99e-07	Trans
exm-rs3134943	rs3134943	6	32147761	A	G	0.2057	13720-95	13720_95_3	PRTN3	P24158	Myeloblastin	19	840985	848175	5336	-0.2884	0.02239	2.099e-37	Trans
exm-rs3134943	rs3134943	6	32147761	A	G	0.2057	3514-49	3514_49_2	PRTN3	P24158	Myeloblastin	19	840985	848175	5342	0.1314	0.02343	2.136e-08	Trans
exm-rs3134954	rs3134954	6	32071893	G	A	0.2052	13720-95	13720_95_3	PRTN3	P24158	Myeloblastin	19	840985	848175	5335	-0.2775	0.02234	5.944e-35	Trans
exm-rs3134996	rs3134996	6	32636866	A	T	0.4953	13720-95	13720_95_3	PRTN3	P24158	Myeloblastin	19	840985	848175	5333	0.1111	0.01862	2.578e-09	Trans
exm-rs3135006	rs3135006	6	32667119	A	G	0.3983	13720-95	13720_95_3	PRTN3	P24158	Myeloblastin	19	840985	848175	5325	-0.1436	0.01892	3.733e-14	Trans
exm-rs3135029	rs3135029	6	32921774	A	C	0.1394	13720-95	13720_95_3	PRTN3	P24158	Myeloblastin	19	840985	848175	5334	-0.1967	0.02658	1.574e-13	Trans
exm-rs3135335	rs3135335	6	32401845	G	C	0.3971	13720-95	13720_95_3	PRTN3	P24158	Myeloblastin	19	840985	848175	5333	-0.2523	0.01852	1.526e-41	Trans
exm-rs3135335	rs3135335	6	32401845	G	C	0.3971	3514-49	3514_49_2	PRTN3	P24158	Myeloblastin	19	840985	848175	5339	0.1151	0.0194	3.128e-09	Trans
exm-rs3135338	rs3135338	6	32401217	G	A	0.3973	13720-95	13720_95_3	PRTN3	P24158	Myeloblastin	19	840985	848175	5334	-0.2523	0.01852	1.5e-41	Trans
exm-rs3135338	rs3135338	6	32401217	G	A	0.3973	3514-49	3514_49_2	PRTN3	P24158	Myeloblastin	19	840985	848175	5340	0.115	0.0194	3.274e-09	Trans
exm-rs3135353	rs3135353	6	32392877	A	G	0.1483	13720-95	13720_95_3	PRTN3	P24158	Myeloblastin	19	840985	848175	5335	0.157	0.02631	2.566e-09	Trans
exm-rs3135356	rs3135356	6	32391516	T	C	0.1875	13720-95	13720_95_3	PRTN3	P24158	Myeloblastin	19	840985	848175	5321	0.1723	0.02397	7.509e-13	Trans
exm-rs3135363	rs3135363	6	32389648	C	T	0.2547	13720-95	13720_95_3	PRTN3	P24158	Myeloblastin	19	840985	848175	5335	0.1565	0.02137	2.731e-13	Trans
exm-rs3135365	rs3135365	6	32389255	G	T	0.2726	3514-49	3514_49_2	PRTN3	P24158	Myeloblastin	19	840985	848175	5340	0.1414	0.02138	4.094e-11	Trans
exm-rs3135365	rs3135365	6	32389255	G	T	0.2726	13720-95	13720_95_3	PRTN3	P24158	Myeloblastin	19	840985	848175	5334	-0.3206	0.02031	6.616e-55	Trans
exm-rs3135374	rs3135374	6	32385605	T	G	0.189	13720-95	13720_95_3	PRTN3	P24158	Myeloblastin	19	840985	848175	5335	0.1756	0.02384	2.012e-13	Trans
exm-rs3135388	rs3135388	6	32413051	T	C	0.224	13720-95	13720_95_3	PRTN3	P24158	Myeloblastin	19	840985	848175	5335	-0.3213	0.02176	2.157e-48	Trans
exm-rs3135388	rs3135388	6	32413051	T	C	0.224	3514-49	3514_49_2	PRTN3	P24158	Myeloblastin	19	840985	848175	5341	0.1726	0.02282	4.543e-14	Trans
exm531516	rs34137317	6	31604894	T	C	0.02699	13720-95	13720_95_3	PRTN3	P24158	Myeloblastin	19	840985	848175	5335	-0.3033	0.05665	8.933e-08	Trans
exm1397607	rs351111	19	844020	A	G	0.3742	3514-49	3514_49_2	PRTN3	P24158	Myeloblastin	19	840985	848175	5340	0.2738	0.01944	2.824e-44	Cis
exm1397607	rs351111	19	844020	A	G	0.3742	13720-95	13720_95_3	PRTN3	P24158	Myeloblastin	19	840985	848175	5334	0.1333	0.01908	3.159e-12	Cis
exm1339729	rs35897051	17	56348226	G	T	0.009499	13720-95	13720_95_3	PRTN3	P24158	Myeloblastin	19	840985	848175	5336	0.5179	0.09781	1.238e-07	Trans
exm533191	rs36221133	6	31912523	C	T	0.009943	13720-95	13720_95_3	PRTN3	P24158	Myeloblastin	19	840985	848175	5336	0.5519	0.09496	6.536e-09	Trans
exm-rs3749953	rs3749953	6	31713124	G	A	0.1278	3514-49	3514_49_2	PRTN3	P24158	Myeloblastin	19	840985	848175	5342	-0.1445	0.0284	3.765e-07	Trans
exm-rs3752430	rs3752430	6	32832667	A	G	0.4152	13720-95	13720_95_3	PRTN3	P24158	Myeloblastin	19	840985	848175	5336	-0.1175	0.01889	5.396e-10	Trans
exm-rs3763308	rs3763308	6	32374640	A	G	0.05646	13720-95	13720_95_3	PRTN3	P24158	Myeloblastin	19	840985	848175	5336	0.2116	0.04015	1.421e-07	Trans
exm-rs3793127	rs3793127	6	32371915	T	C	0.2161	13720-95	13720_95_3	PRTN3	P24158	Myeloblastin	19	840985	848175	5335	0.1457	0.02227	6.627e-11	Trans
exm-rs3806156	rs3806156	6	32373698	T	G	0.366	13720-95	13720_95_3	PRTN3	P24158	Myeloblastin	19	840985	848175	5335	0.1239	0.01938	1.744e-10	Trans
exm-rs3806157	rs3806157	6	32373801	G	T	0.3654	13720-95	13720_95_3	PRTN3	P24158	Myeloblastin	19	840985	848175	5333	0.126	0.01938	8.779e-11	Trans
exm-rs3817973	rs3817973	6	32361111	A	G	0.4114	13720-95	13720_95_3	PRTN3	P24158	Myeloblastin	19	840985	848175	5333	0.1332	0.01872	1.26e-12	Trans
exm-rs3828922	rs3828922	6	31713454	T	C	0.1376	3514-49	3514_49_2	PRTN3	P24158	Myeloblastin	19	840985	848175	5341	-0.1356	0.02769	9.97e-07	Trans
exm-rs3892710	rs3892710	6	32682862	T	C	0.2278	13720-95	13720_95_3	PRTN3	P24158	Myeloblastin	19	840985	848175	5336	0.1282	0.02207	6.558e-09	Trans
exm-rs389883	rs389883	6	31947460	C	A	0.3409	13720-95	13720_95_3	PRTN3	P24158	Myeloblastin	19	840985	848175	5334	-0.1559	0.01946	1.403e-15	Trans
exm-rs3998159	rs3998159	6	32682019	C	A	0.1219	13720-95	13720_95_3	PRTN3	P24158	Myeloblastin	19	840985	848175	5335	0.1793	0.028	1.638e-10	Trans
exm-rs407283	rs407283	6	31692970	T	C	0.01012	13720-95	13720_95_3	PRTN3	P24158	Myeloblastin	19	840985	848175	5336	0.5714	0.09406	1.328e-09	Trans
exm-rs409558	rs409558	6	31708147	G	A	0.1377	3514-49	3514_49_2	PRTN3	P24158	Myeloblastin	19	840985	848175	5342	-0.1362	0.02769	9.009e-07	Trans
exm536688	rs4148876	6	32796793	A	G	0.09448	13720-95	13720_95_3	PRTN3	P24158	Myeloblastin	19	840985	848175	5335	0.162	0.0318	3.611e-07	Trans
exm-rs4151657	rs4151657	6	31917540	C	T	0.2917	13720-95	13720_95_3	PRTN3	P24158	Myeloblastin	19	840985	848175	5336	0.1056	0.02061	3.102e-07	Trans
exm530737	rs41545814	6	31382893	G	A	0.01731	13720-95	13720_95_3	PRTN3	P24158	Myeloblastin	19	840985	848175	5336	0.4411	0.07139	6.929e-10	Trans
exm-rs416352	rs416352	6	32207393	A	C	0.2369	13720-95	13720_95_3	PRTN3	P24158	Myeloblastin	19	840985	848175	5336	0.1336	0.02173	8.35e-10	Trans
exm-rs419788	rs419788	6	31928799	A	G	0.3428	13720-95	13720_95_3	PRTN3	P24158	Myeloblastin	19	840985	848175	5334	-0.1498	0.01947	1.735e-14	Trans
exm-rs424232	rs424232	6	32208324	A	G	0.1729	13720-95	13720_95_3	PRTN3	P24158	Myeloblastin	19	840985	848175	5333	0.1231	0.02464	6.068e-07	Trans
exm533406	rs437179	6	31929014	A	C	0.3431	13720-95	13720_95_3	PRTN3	P24158	Myeloblastin	19	840985	848175	5330	-0.1502	0.01948	1.487e-14	Trans
exm-rs440169	rs440169	6	32213788	T	C	0.3925	13720-95	13720_95_3	PRTN3	P24158	Myeloblastin	19	840985	848175	5336	0.152	0.01882	8.157e-16	Trans
exm-rs440454	rs440454	6	31927342	T	C	0.3428	13720-95	13720_95_3	PRTN3	P24158	Myeloblastin	19	840985	848175	5335	-0.1498	0.01947	1.706e-14	Trans
exm-rs4424066	rs4424066	6	32354428	G	A	0.4115	13720-95	13720_95_3	PRTN3	P24158	Myeloblastin	19	840985	848175	5334	0.1331	0.01872	1.303e-12	Trans
exm-rs4428528	rs4428528	6	32430362	G	C	0.2869	13720-95	13720_95_3	PRTN3	P24158	Myeloblastin	19	840985	848175	5335	0.1577	0.02044	1.421e-14	Trans
exm-rs4569	rs4569	6	31637807	A	G	0.2816	13720-95	13720_95_3	PRTN3	P24158	Myeloblastin	19	840985	848175	5335	0.1469	0.02052	9.371e-13	Trans
exm-rs4713518	rs4713518	6	32257337	G	A	0.3944	13720-95	13720_95_3	PRTN3	P24158	Myeloblastin	19	840985	848175	5336	0.1563	0.01875	9.736e-17	Trans
exm-rs477005	rs477005	6	32270500	C	T	0.3932	13720-95	13720_95_3	PRTN3	P24158	Myeloblastin	19	840985	848175	5336	0.1564	0.01876	9.456e-17	Trans
exm-rs485502	rs485502	6	32943345	A	G	0.4983	13720-95	13720_95_3	PRTN3	P24158	Myeloblastin	19	840985	848175	5335	0.09105	0.01845	8.257e-07	Trans
exm-rs486416	rs486416	6	31856070	C	T	0.3578	13720-95	13720_95_3	PRTN3	P24158	Myeloblastin	19	840985	848175	5335	-0.137	0.01928	1.345e-12	Trans
exm-rs5026743	rs5026743	6	32439964	G	T	0.4211	13720-95	13720_95_3	PRTN3	P24158	Myeloblastin	19	840985	848175	5335	-0.1935	0.01864	5.211e-25	Trans
exm-rs505274	rs505274	6	32294992	A	G	0.3944	13720-95	13720_95_3	PRTN3	P24158	Myeloblastin	19	840985	848175	5336	0.1563	0.01875	9.736e-17	Trans
exm-rs507778	rs507778	6	32209861	A	G	0.2468	13720-95	13720_95_3	PRTN3	P24158	Myeloblastin	19	840985	848175	5322	0.1323	0.0215	8.208e-10	Trans
exm-rs516535	rs516535	6	32942302	C	T	0.4254	13720-95	13720_95_3	PRTN3	P24158	Myeloblastin	19	840985	848175	5335	-0.09566	0.0187	3.225e-07	Trans
exm-rs531094	rs531094	6	32286102	A	T	0.3944	13720-95	13720_95_3	PRTN3	P24158	Myeloblastin	19	840985	848175	5335	0.1563	0.01876	9.9e-17	Trans
exm-rs537160	rs537160	6	31916400	T	C	0.4167	13720-95	13720_95_3	PRTN3	P24158	Myeloblastin	19	840985	848175	5334	-0.1152	0.01889	1.152e-09	Trans
exm-rs537757	rs537757	6	32268501	A	T	0.3944	13720-95	13720_95_3	PRTN3	P24158	Myeloblastin	19	840985	848175	5336	0.1563	0.01875	9.736e-17	Trans
exm-rs547077	rs547077	6	32289318	C	T	0.3968	13720-95	13720_95_3	PRTN3	P24158	Myeloblastin	19	840985	848175	5336	0.153	0.01872	3.588e-16	Trans
exm-rs547261	rs547261	6	32282033	T	C	0.3944	13720-95	13720_95_3	PRTN3	P24158	Myeloblastin	19	840985	848175	5335	0.1563	0.01876	9.858e-17	Trans
exm535251	rs560505	6	32261771	G	A	0.3932	13720-95	13720_95_3	PRTN3	P24158	Myeloblastin	19	840985	848175	5336	0.1564	0.01876	9.456e-17	Trans
exm-rs574914	rs574914	6	31819376	T	C	0.1522	3514-49	3514_49_2	PRTN3	P24158	Myeloblastin	19	840985	848175	5340	-0.1364	0.02639	2.465e-07	Trans
exm-rs580962	rs580962	6	32925692	G	A	0.4253	13720-95	13720_95_3	PRTN3	P24158	Myeloblastin	19	840985	848175	5336	-0.09544	0.0187	3.458e-07	Trans
exm-rs592229	rs592229	6	31930441	T	G	0.4851	13720-95	13720_95_3	PRTN3	P24158	Myeloblastin	19	840985	848175	5335	0.143	0.01865	2.073e-14	Trans
exm-rs605203	rs605203	6	31847012	G	T	0.3578	13720-95	13720_95_3	PRTN3	P24158	Myeloblastin	19	840985	848175	5333	-0.1367	0.01928	1.532e-12	Trans
exm-rs630379	rs630379	6	31922254	T	G	0.3422	13720-95	13720_95_3	PRTN3	P24158	Myeloblastin	19	840985	848175	5334	-0.1481	0.01951	3.658e-14	Trans
exm-rs644045	rs644045	6	31883957	T	C	0.3848	13720-95	13720_95_3	PRTN3	P24158	Myeloblastin	19	840985	848175	5335	-0.1393	0.01907	3.2e-13	Trans
exm532838	rs644827	6	31838441	T	C	0.4634	13720-95	13720_95_3	PRTN3	P24158	Myeloblastin	19	840985	848175	5335	-0.09833	0.01859	1.273e-07	Trans
exm-rs6457617	rs6457617	6	32663851	T	C	0.4511	13720-95	13720_95_3	PRTN3	P24158	Myeloblastin	19	840985	848175	5336	0.1332	0.01849	6.554e-13	Trans
exm-rs660895	rs660895	6	32577380	G	A	0.229	13720-95	13720_95_3	PRTN3	P24158	Myeloblastin	19	840985	848175	5336	0.1487	0.02179	9.836e-12	Trans
exm-rs6903608	rs6903608	6	32428285	C	T	0.3131	13720-95	13720_95_3	PRTN3	P24158	Myeloblastin	19	840985	848175	5334	-0.2415	0.01955	1.381e-34	Trans
exm-rs6904320	rs6904320	6	32312082	A	G	0.2938	3514-49	3514_49_2	PRTN3	P24158	Myeloblastin	19	840985	848175	5340	0.1215	0.02096	7.109e-09	Trans
exm-rs6904320	rs6904320	6	32312082	A	G	0.2938	13720-95	13720_95_3	PRTN3	P24158	Myeloblastin	19	840985	848175	5334	-0.2731	0.02	9.027e-42	Trans
exm532264	rs6905572	6	31731881	T	C	0.1247	3514-49	3514_49_2	PRTN3	P24158	Myeloblastin	19	840985	848175	5341	-0.147	0.02887	3.681e-07	Trans
exm-rs6906846	rs6906846	6	31245736	A	G	0.3311	13720-95	13720_95_3	PRTN3	P24158	Myeloblastin	19	840985	848175	5333	-0.1361	0.01947	3.127e-12	Trans
exm-rs6910071	rs6910071	6	32282854	G	A	0.2555	13720-95	13720_95_3	PRTN3	P24158	Myeloblastin	19	840985	848175	5335	0.1352	0.02098	1.265e-10	Trans
exm-rs6916742	rs6916742	6	32453191	T	C	0.425	13720-95	13720_95_3	PRTN3	P24158	Myeloblastin	19	840985	848175	5329	-0.1694	0.01854	9.108e-20	Trans
exm-rs6923313	rs6923313	6	31241370	C	T	0.4096	13720-95	13720_95_3	PRTN3	P24158	Myeloblastin	19	840985	848175	5334	-0.1323	0.01877	2.037e-12	Trans
exm-rs6923504	rs6923504	6	32428186	G	C	0.3132	13720-95	13720_95_3	PRTN3	P24158	Myeloblastin	19	840985	848175	5335	-0.2409	0.01954	1.956e-34	Trans
exm-rs6929776	rs6929776	6	32303511	A	G	0.3968	13720-95	13720_95_3	PRTN3	P24158	Myeloblastin	19	840985	848175	5336	0.153	0.01872	3.588e-16	Trans
exm-rs6936204	rs6936204	6	32217092	T	C	0.427	13720-95	13720_95_3	PRTN3	P24158	Myeloblastin	19	840985	848175	5334	-0.1639	0.01858	1.515e-18	Trans
exm-rs7029	rs7029	6	31629953	C	T	0.2817	13720-95	13720_95_3	PRTN3	P24158	Myeloblastin	19	840985	848175	5336	0.1471	0.02051	8.507e-13	Trans
exm-rs707928	rs707928	6	31742590	C	T	0.3067	13720-95	13720_95_3	PRTN3	P24158	Myeloblastin	19	840985	848175	5334	0.1432	0.02017	1.406e-12	Trans
exm-rs707928	rs707928	6	31742590	C	T	0.3067	3514-49	3514_49_2	PRTN3	P24158	Myeloblastin	19	840985	848175	5340	-0.1077	0.02089	2.622e-07	Trans
exm-rs707938	rs707938	6	31729359	C	T	0.2959	3514-49	3514_49_2	PRTN3	P24158	Myeloblastin	19	840985	848175	5342	-0.1209	0.02111	1.08e-08	Trans
exm-rs707938	rs707938	6	31729359	C	T	0.2959	13720-95	13720_95_3	PRTN3	P24158	Myeloblastin	19	840985	848175	5336	0.1386	0.0204	1.214e-11	Trans
exm535503	rs7192	6	32411646	G	T	0.4879	13720-95	13720_95_3	PRTN3	P24158	Myeloblastin	19	840985	848175	5333	0.1004	0.01858	6.842e-08	Trans
exm-rs7194	rs7194	6	32412480	A	G	0.4878	13720-95	13720_95_3	PRTN3	P24158	Myeloblastin	19	840985	848175	5334	0.1005	0.01858	6.589e-08	Trans
exm-rs7382297	rs7382297	6	31247067	T	G	0.2098	13720-95	13720_95_3	PRTN3	P24158	Myeloblastin	19	840985	848175	5336	-0.171	0.02247	3.236e-14	Trans
exm-rs742582	rs742582	6	32299715	A	G	0.3944	13720-95	13720_95_3	PRTN3	P24158	Myeloblastin	19	840985	848175	5336	0.1563	0.01875	9.736e-17	Trans
exm-rs7454108	rs7454108	6	32681483	C	T	0.1187	13720-95	13720_95_3	PRTN3	P24158	Myeloblastin	19	840985	848175	5336	0.1783	0.02829	3.186e-10	Trans
exm-rs760293	rs760293	6	31611777	A	G	0.2358	13720-95	13720_95_3	PRTN3	P24158	Myeloblastin	19	840985	848175	5334	-0.2098	0.02163	4.646e-22	Trans
exm-rs7764856	rs7764856	6	31612261	A	T	0.3534	13720-95	13720_95_3	PRTN3	P24158	Myeloblastin	19	840985	848175	5333	0.1387	0.01919	5.554e-13	Trans
exm530865	rs78957773	6	31612660	T	C	0.01722	13720-95	13720_95_3	PRTN3	P24158	Myeloblastin	19	840985	848175	5336	0.4583	0.07155	1.628e-10	Trans
exm-rs7992	rs7992	6	31612769	A	G	0.2816	13720-95	13720_95_3	PRTN3	P24158	Myeloblastin	19	840985	848175	5335	0.1469	0.02052	9.371e-13	Trans
exm-rs805257	rs805257	6	31612871	C	T	0.3619	13720-95	13720_95_3	PRTN3	P24158	Myeloblastin	19	840985	848175	5334	0.1685	0.01923	2.586e-18	Trans
exm-rs805274	rs805274	6	31612915	G	A	0.282	13720-95	13720_95_3	PRTN3	P24158	Myeloblastin	19	840985	848175	5336	0.1466	0.02049	9.755e-13	Trans
exm-rs805281	rs805281	6	31612924	G	A	0.2818	13720-95	13720_95_3	PRTN3	P24158	Myeloblastin	19	840985	848175	5335	0.1464	0.0205	1.074e-12	Trans
exm-rs805287	rs805287	6	31612942	C	T	0.2874	13720-95	13720_95_3	PRTN3	P24158	Myeloblastin	19	840985	848175	5335	0.1411	0.0204	5.075e-12	Trans
exm-rs805290	rs805290	6	31612951	A	G	0.2818	13720-95	13720_95_3	PRTN3	P24158	Myeloblastin	19	840985	848175	5335	0.1464	0.0205	1.074e-12	Trans
exm-rs805294	rs805294	6	31612960	C	T	0.3199	3514-49	3514_49_2	PRTN3	P24158	Myeloblastin	19	840985	848175	5342	-0.1182	0.02069	1.157e-08	Trans
exm-rs805294	rs805294	6	31612961	C	T	0.3199	13720-95	13720_95_3	PRTN3	P24158	Myeloblastin	19	840985	848175	5336	0.1499	0.01998	7.18e-14	Trans
exm-rs805301	rs805301	6	31612978	G	T	0.3605	13720-95	13720_95_3	PRTN3	P24158	Myeloblastin	19	840985	848175	5336	0.1679	0.01926	3.692e-18	Trans
exm-rs805303	rs805303	6	31612991	T	C	0.3604	13720-95	13720_95_3	PRTN3	P24158	Myeloblastin	19	840985	848175	5335	0.1678	0.01927	4.075e-18	Trans
exm-rs879882	rs879882	6	31613471	T	C	0.3718	13720-95	13720_95_3	PRTN3	P24158	Myeloblastin	19	840985	848175	5333	-0.1105	0.01902	6.568e-09	Trans
exm-rs885948	rs885948	6	31613523	T	C	0.4881	13720-95	13720_95_3	PRTN3	P24158	Myeloblastin	19	840985	848175	5336	-0.1052	0.01826	8.903e-09	Trans
exm-rs885950	rs885950	6	31613537	G	T	0.4608	13720-95	13720_95_3	PRTN3	P24158	Myeloblastin	19	840985	848175	5335	0.1062	0.01836	7.584e-09	Trans
exm-rs887464	rs887464	6	31613602	A	G	0.463	13720-95	13720_95_3	PRTN3	P24158	Myeloblastin	19	840985	848175	5333	0.1004	0.01834	4.52e-08	Trans
exm-rs909253	rs909253	6	31613683	C	T	0.3739	13720-95	13720_95_3	PRTN3	P24158	Myeloblastin	19	840985	848175	5335	0.1105	0.01907	7.404e-09	Trans
exm-rs926070	rs926070	6	31613796	C	T	0.3742	13720-95	13720_95_3	PRTN3	P24158	Myeloblastin	19	840985	848175	5336	-0.224	0.01884	3.366e-32	Trans
exm-rs9267546	rs9267546	6	31614033	A	G	0.0808	13720-95	13720_95_3	PRTN3	P24158	Myeloblastin	19	840985	848175	5335	0.2011	0.03429	4.75e-09	Trans
exm531952	rs9267547	6	31614052	A	G	0.08088	13720-95	13720_95_3	PRTN3	P24158	Myeloblastin	19	840985	848175	5336	0.2004	0.03427	5.327e-09	Trans
exm-rs9267576	rs9267576	6	31614077	T	G	0.2007	13720-95	13720_95_3	PRTN3	P24158	Myeloblastin	19	840985	848175	5335	-0.2478	0.02272	2.126e-27	Trans
exm-rs9267649	rs9267649	6	31614099	A	G	0.2375	13720-95	13720_95_3	PRTN3	P24158	Myeloblastin	19	840985	848175	5335	-0.2322	0.02146	5.459e-27	Trans
exm-rs9267954	rs9267954	6	31614155	T	A	0.3172	13720-95	13720_95_3	PRTN3	P24158	Myeloblastin	19	840985	848175	5334	0.1733	0.01967	1.643e-18	Trans
exm-rs9268148	rs9268148	6	31614190	G	A	0.2456	3514-49	3514_49_2	PRTN3	P24158	Myeloblastin	19	840985	848175	5340	0.1537	0.02224	5.445e-12	Trans
exm-rs9268148	rs9268148	6	31614191	G	A	0.2456	13720-95	13720_95_3	PRTN3	P24158	Myeloblastin	19	840985	848175	5334	-0.2609	0.02132	5.816e-34	Trans
exm535329	rs9268368	6	31614236	C	T	0.3944	13720-95	13720_95_3	PRTN3	P24158	Myeloblastin	19	840985	848175	5336	0.1565	0.01875	9.025e-17	Trans
exm-rs9268507	rs9268507	6	31614264	G	A	0.4845	13720-95	13720_95_3	PRTN3	P24158	Myeloblastin	19	840985	848175	5333	0.1086	0.0185	4.653e-09	Trans
exm-rs9268645	rs9268645	6	31614281	G	C	0.2961	13720-95	13720_95_3	PRTN3	P24158	Myeloblastin	19	840985	848175	5335	0.1316	0.02017	7.371e-11	Trans
exm-rs9268877	rs9268877	6	31614319	A	G	0.4212	13720-95	13720_95_3	PRTN3	P24158	Myeloblastin	19	840985	848175	5335	-0.1937	0.01863	4.494e-25	Trans
exm-rs9271366	rs9271366	6	31614361	G	A	0.2205	3514-49	3514_49_2	PRTN3	P24158	Myeloblastin	19	840985	848175	5342	0.1767	0.02285	1.27e-14	Trans
exm-rs9271366	rs9271366	6	31614362	G	A	0.2205	13720-95	13720_95_3	PRTN3	P24158	Myeloblastin	19	840985	848175	5336	-0.3304	0.02177	5.856e-51	Trans
exm-rs9272105	rs9272105	6	31614386	A	G	0.4868	13720-95	13720_95_3	PRTN3	P24158	Myeloblastin	19	840985	848175	5333	0.1706	0.01824	1.197e-20	Trans
exm-rs9272105	rs9272105	6	31614387	A	G	0.4868	3514-49	3514_49_2	PRTN3	P24158	Myeloblastin	19	840985	848175	5339	-0.11	0.01893	6.694e-09	Trans
exm-rs9273349	rs9273349	6	31614425	C	T	0.4862	13720-95	13720_95_3	PRTN3	P24158	Myeloblastin	19	840985	848175	5334	0.1123	0.01861	1.692e-09	Trans
exm-rs9274407	rs9274407	6	31614444	A	T	0.2611	13720-95	13720_95_3	PRTN3	P24158	Myeloblastin	19	840985	848175	5335	-0.2945	0.02055	1.006e-45	Trans
exm-rs9274407	rs9274407	6	31614445	A	T	0.2611	3514-49	3514_49_2	PRTN3	P24158	Myeloblastin	19	840985	848175	5341	0.1416	0.02154	5.404e-11	Trans
exm-rs9275390	rs9275390	6	31614479	C	T	0.2729	13720-95	13720_95_3	PRTN3	P24158	Myeloblastin	19	840985	848175	5334	0.1267	0.02066	9.157e-10	Trans
exm-rs9275495	rs9275495	6	31614487	T	A	0.1186	13720-95	13720_95_3	PRTN3	P24158	Myeloblastin	19	840985	848175	5335	0.1787	0.0283	2.906e-10	Trans
exm-rs9275524	rs9275524	6	31614505	C	T	0.4702	13720-95	13720_95_3	PRTN3	P24158	Myeloblastin	19	840985	848175	5333	0.1025	0.01845	2.926e-08	Trans
exm-rs9275572	rs9275572	6	31614531	G	A	0.4702	13720-95	13720_95_3	PRTN3	P24158	Myeloblastin	19	840985	848175	5333	0.1029	0.01845	2.606e-08	Trans
exm-rs9275596	rs9275596	6	31614557	C	T	0.4813	13720-95	13720_95_3	PRTN3	P24158	Myeloblastin	19	840985	848175	5334	-0.1031	0.01849	2.576e-08	Trans
exm-rs9277471	rs9277471	6	31614608	A	G	0.3213	13720-95	13720_95_3	PRTN3	P24158	Myeloblastin	19	840985	848175	5335	0.103	0.02006	2.938e-07	Trans
exm-rs9277554	rs9277554	6	31614625	T	C	0.3214	13720-95	13720_95_3	PRTN3	P24158	Myeloblastin	19	840985	848175	5336	0.1027	0.02005	3.139e-07	Trans
exm-rs9405090	rs9405090	6	31615033	G	A	0.3944	13720-95	13720_95_3	PRTN3	P24158	Myeloblastin	19	840985	848175	5336	0.1563	0.01875	9.736e-17	Trans
exm832748	rs10466026	10	73550969	A	G	0.3071	6207-10	6207_10_3	PSAP	P07602	Prosaposin	10	73576055	73611082	5338	0.3294	0.02019	1.932e-58	Cis
exm2271311	rs10740391	10	73589418	C	T	0.4029	6207-10	6207_10_3	PSAP	P07602	Prosaposin	10	73576055	73611082	5338	0.244	0.01927	3.25e-36	Cis
exm829281	rs111357606	10	70446295	A	G	0.02113	6207-10	6207_10_3	PSAP	P07602	Prosaposin	10	73576055	73611082	5339	-0.3392	0.06519	2.023e-07	Trans
exm832740	rs11592462	10	73550117	G	C	0.4588	6207-10	6207_10_3	PSAP	P07602	Prosaposin	10	73576055	73611082	5337	-0.4492	0.01781	1.088e-132	Cis
exm834311	rs117429793	10	75258443	T	C	0.004883	6207-10	6207_10_3	PSAP	P07602	Prosaposin	10	73576055	73611082	5339	-0.7198	0.1334	7.051e-08	Trans
exm832576	rs1227051	10	73501556	G	A	0.2782	6207-10	6207_10_3	PSAP	P07602	Prosaposin	10	73576055	73611082	5339	-0.1314	0.02123	6.509e-10	Cis
exm-rs1245541	rs1245541	10	73849639	T	C	0.4131	6207-10	6207_10_3	PSAP	P07602	Prosaposin	10	73576055	73611082	5337	0.1044	0.01916	5.33e-08	Trans
exm832669	rs17712523	10	73537614	A	G	0.234	6207-10	6207_10_3	PSAP	P07602	Prosaposin	10	73576055	73611082	5338	-0.3937	0.02171	2.12e-71	Cis
exm2265480	rs2028494	3	100004117	G	A	0.4116	6207-10	6207_10_3	PSAP	P07602	Prosaposin	10	73576055	73611082	5337	0.1032	0.01908	6.666e-08	Trans
exm832657	rs3747862	10	73533177	G	A	0.4379	6207-10	6207_10_3	PSAP	P07602	Prosaposin	10	73576055	73611082	5338	-0.364	0.01846	1.409e-83	Cis
exm832620	rs3747869	10	73520632	A	C	0.1289	6207-10	6207_10_3	PSAP	P07602	Prosaposin	10	73576055	73611082	5338	0.1709	0.02818	1.422e-09	Cis
exm832697	rs3802711	10	73544086	A	G	0.1894	6207-10	6207_10_3	PSAP	P07602	Prosaposin	10	73576055	73611082	5337	0.3556	0.02369	6.772e-50	Cis
exm832791	rs41281334	10	73558128	A	G	0.06899	6207-10	6207_10_3	PSAP	P07602	Prosaposin	10	73576055	73611082	5338	0.2764	0.03679	6.699e-14	Cis
exm832804	rs4747194	10	73558886	A	G	0.307	6207-10	6207_10_3	PSAP	P07602	Prosaposin	10	73576055	73611082	5337	0.3308	0.02021	7.851e-59	Cis
exm832808	rs4747195	10	73558952	T	C	0.3071	6207-10	6207_10_3	PSAP	P07602	Prosaposin	10	73576055	73611082	5338	0.3294	0.02019	1.932e-58	Cis
exm1030484	rs76889468	12	31611925	A	G	0.02814	6207-10	6207_10_3	PSAP	P07602	Prosaposin	10	73576055	73611082	5339	-0.4424	0.05576	2.563e-15	Trans
exm387571	rs11548325	4	7436486	A	C	0.1356	8814-33	8814_33_3	PSAPL1	Q6NUJ1	Proactivator polypeptide-like 1	4	7432021	7436700	5339	-0.1289	0.0251	2.924e-07	Cis
exm387464	rs60816800	4	7435058	T	C	0.1878	8814-33	8814_33_3	PSAPL1	Q6NUJ1	Proactivator polypeptide-like 1	4	7432021	7436700	5342	-0.4613	0.02099	1.388e-102	Cis
exm387503	rs61738677	4	7435486	T	G	0.1268	8814-33	8814_33_3	PSAPL1	Q6NUJ1	Proactivator polypeptide-like 1	4	7432021	7436700	5341	-0.3936	0.02527	1.578e-53	Cis
exm387516	rs6850206	4	7435721	T	C	0.1911	8814-33	8814_33_3	PSAPL1	Q6NUJ1	Proactivator polypeptide-like 1	4	7432021	7436700	5341	-0.459	0.02083	4.657e-103	Cis
exm-rs7679	rs7679	20	31611904	C	T	0.219	8814-33	8814_33_3	PSAPL1	Q6NUJ1	Proactivator polypeptide-like 1	4	7432021	7436700	5339	0.1328	0.021	2.718e-10	Trans
exm-rs1329424	rs1329424	1	196646176	A	C	0.3975	13055-53	13055_53_3	PSD	A5PKW4	PH and SEC7 domain-containing protein 1	10	104162374	104179691	5321	0.1069	0.01838	6.335e-09	Trans
exm-rs2075650	rs2075650	19	45395619	G	A	0.153	13055-53	13055_53_3	PSD	A5PKW4	PH and SEC7 domain-containing protein 1	10	104162374	104179691	5322	0.2802	0.02434	2.67e-30	Trans
exm-rs380390	rs380390	1	196701051	C	G	0.4337	13055-53	13055_53_3	PSD	A5PKW4	PH and SEC7 domain-containing protein 1	10	104162374	104179691	5319	0.091	0.01806	4.84e-07	Trans
exm-rs439401	rs439401	19	45414451	T	C	0.396	13055-53	13055_53_3	PSD	A5PKW4	PH and SEC7 domain-containing protein 1	10	104162374	104179691	5322	-0.107	0.01832	5.609e-09	Trans
exm1305265	rs704	17	26694861	G	A	0.4964	13055-53	13055_53_3	PSD	A5PKW4	PH and SEC7 domain-containing protein 1	10	104162374	104179691	5322	0.09898	0.01747	1.53e-08	Trans
exm-rs769449	rs769449	19	31611931	A	G	0.1249	13055-53	13055_53_3	PSD	A5PKW4	PH and SEC7 domain-containing protein 1	10	104162374	104179691	5321	0.3724	0.02673	2.312e-43	Trans
exm2265636	rs12491503	3	165706855	A	G	0.3009	9118-7	9118_7_3	PSD2	Q9BQI7	PH and SEC7 domain-containing protein 2	5	139175406	139224051	5336	0.2131	0.02047	3.815e-25	Trans
exm362807	rs1803274	3	165491280	T	C	0.1881	9118-7	9118_7_3	PSD2	Q9BQI7	PH and SEC7 domain-containing protein 2	5	139175406	139224051	5337	0.2956	0.024	2.182e-34	Trans
exm2265520	rs1868531	3	165761918	A	G	0.3609	9118-7	9118_7_3	PSD2	Q9BQI7	PH and SEC7 domain-containing protein 2	5	139175406	139224051	5337	0.1179	0.01974	2.496e-09	Trans
exm-rs439401	rs439401	19	45414451	T	C	0.396	9118-7	9118_7_3	PSD2	Q9BQI7	PH and SEC7 domain-containing protein 2	5	139175406	139224051	5339	-0.097	0.01964	8.119e-07	Trans
exm1479431	rs5167	19	45448465	G	T	0.3232	9118-7	9118_7_3	PSD2	Q9BQI7	PH and SEC7 domain-containing protein 2	5	139175406	139224051	5339	-0.494	0.01904	7.711e-140	Trans
exm452468	rs121964920	5	40959622	A	C	0.002752	6405-74	6405_74_3	PSG2	P11465	Pregnancy-specific beta-1-glycoprotein 2	19	43568362	43586893	5335	-1.034	0.1777	6.391e-09	Trans
exm-rs1329424	rs1329424	1	196646176	A	C	0.3975	6405-74	6405_74_3	PSG2	P11465	Pregnancy-specific beta-1-glycoprotein 2	19	43568362	43586893	5334	0.1344	0.01942	4.972e-12	Trans
exm362807	rs1803274	3	165491280	T	C	0.1881	6405-74	6405_74_3	PSG2	P11465	Pregnancy-specific beta-1-glycoprotein 2	19	43568362	43586893	5333	0.1395	0.02398	6.377e-09	Trans
exm777599	rs34119250	9	123688217	A	G	0.05069	6405-74	6405_74_3	PSG2	P11465	Pregnancy-specific beta-1-glycoprotein 2	19	43568362	43586893	5335	0.2262	0.04272	1.235e-07	Trans
exm-rs380390	rs380390	1	196701051	C	G	0.4337	6405-74	6405_74_3	PSG2	P11465	Pregnancy-specific beta-1-glycoprotein 2	19	43568362	43586893	5332	0.1079	0.01908	1.669e-08	Trans
exm-rs387608	rs387608	6	31941557	T	C	0.1427	6405-74	6405_74_3	PSG2	P11465	Pregnancy-specific beta-1-glycoprotein 2	19	43568362	43586893	5335	0.1344	0.02686	5.773e-07	Trans
exm533392	rs438999	6	31928306	G	A	0.09961	6405-74	6405_74_3	PSG2	P11465	Pregnancy-specific beta-1-glycoprotein 2	19	43568362	43586893	5335	0.1777	0.03163	2.036e-08	Trans
exm-rs444921	rs444921	6	31932177	A	G	0.1423	6405-74	6405_74_3	PSG2	P11465	Pregnancy-specific beta-1-glycoprotein 2	19	43568362	43586893	5335	0.1368	0.02698	4.093e-07	Trans
exm533544	rs449643	6	31936679	T	C	0.1423	6405-74	6405_74_3	PSG2	P11465	Pregnancy-specific beta-1-glycoprotein 2	19	43568362	43586893	5335	0.1368	0.02698	4.093e-07	Trans
exm-rs511294	rs511294	6	31888869	C	A	0.05679	6405-74	6405_74_3	PSG2	P11465	Pregnancy-specific beta-1-glycoprotein 2	19	43568362	43586893	5329	0.206	0.04075	4.403e-07	Trans
exm-rs541862	rs541862	6	31916951	G	A	0.09961	6405-74	6405_74_3	PSG2	P11465	Pregnancy-specific beta-1-glycoprotein 2	19	43568362	43586893	5335	0.1777	0.03163	2.036e-08	Trans
exm1305265	rs704	17	26694861	G	A	0.4964	6405-74	6405_74_3	PSG2	P11465	Pregnancy-specific beta-1-glycoprotein 2	19	43568362	43586893	5335	-0.1477	0.01842	1.294e-15	Trans
exm1305221	rs9910163	17	31615613	A	G	0.2539	6405-74	6405_74_3	PSG2	P11465	Pregnancy-specific beta-1-glycoprotein 2	19	43568362	43586893	5334	-0.1526	0.02126	8.155e-13	Trans
exm1474920	rs10414166	19	43519442	T	C	0.3209	6444-15	6444_15_3	PSG3	Q16557	Pregnancy-specific beta-1-glycoprotein 3	19	43225794	43244668	5339	0.2149	0.01966	1.569e-27	Trans
exm2264681	rs11881593	19	42986983	C	A	0.2738	6444-15	6444_15_3	PSG3	Q16557	Pregnancy-specific beta-1-glycoprotein 3	19	43225794	43244668	5341	0.1228	0.0213	8.607e-09	Trans
exm1473206	rs138700619	19	42814708	T	C	0.008789	6444-15	6444_15_3	PSG3	Q16557	Pregnancy-specific beta-1-glycoprotein 3	19	43225794	43244668	5342	0.71	0.1028	5.585e-12	Trans
exm1475742	rs139745869	19	43983666	A	G	0.03143	6444-15	6444_15_3	PSG3	Q16557	Pregnancy-specific beta-1-glycoprotein 3	19	43225794	43244668	5342	-0.348	0.05434	1.638e-10	Trans
exm1472342	rs142317434	19	42525582	A	G	0.001687	6444-15	6444_15_3	PSG3	Q16557	Pregnancy-specific beta-1-glycoprotein 3	19	43225794	43244668	5342	1.841	0.2252	3.669e-16	Trans
exm1474352	rs190921232	19	43268142	T	G	0.04386	6444-15	6444_15_3	PSG3	Q16557	Pregnancy-specific beta-1-glycoprotein 3	19	43225794	43244668	5341	-0.2867	0.04605	5.188e-10	Cis
exm1475551	rs45441892	19	43857873	C	G	0.3478	6444-15	6444_15_3	PSG3	Q16557	Pregnancy-specific beta-1-glycoprotein 3	19	43225794	43244668	5339	-0.188	0.01967	1.759e-21	Trans
exm1472802	rs55744031	19	42740863	A	G	0.005504	6444-15	6444_15_3	PSG3	Q16557	Pregnancy-specific beta-1-glycoprotein 3	19	43225794	43244668	5342	-0.6682	0.1281	1.913e-07	Trans
exm1476953	rs56023723	19	44470679	T	C	0.01474	6444-15	6444_15_3	PSG3	Q16557	Pregnancy-specific beta-1-glycoprotein 3	19	43225794	43244668	5342	0.7649	0.07925	7.273e-22	Trans
exm2268193	rs7253312	19	38622123	G	A	0.44	6444-15	6444_15_3	PSG3	Q16557	Pregnancy-specific beta-1-glycoprotein 3	19	43225794	43244668	5338	0.1121	0.01882	2.764e-09	Trans
exm1475631	rs78718189	19	31612634	A	G	0.09476	6444-15	6444_15_3	PSG3	Q16557	Pregnancy-specific beta-1-glycoprotein 3	19	43225794	43244668	5335	-0.1936	0.03203	1.589e-09	Trans
exm1471678	rs9621	19	31615348	A	G	0.05844	6444-15	6444_15_3	PSG3	Q16557	Pregnancy-specific beta-1-glycoprotein 3	19	43225794	43244668	5340	0.2761	0.04081	1.465e-11	Trans
exm1474920	rs10414166	19	43519442	T	C	0.3209	5649-83	5649_83_3	PSG4	Q00888	Pregnancy-specific beta-1-glycoprotein 4	19	43696854	43709926	5338	0.4311	0.01907	3.915e-108	Trans
exm1455853	rs140037563	19	35832839	A	G	0.004883	5649-83	5649_83_3	PSG4	Q00888	Pregnancy-specific beta-1-glycoprotein 4	19	43696854	43709926	5341	0.6988	0.1334	1.69e-07	Trans
exm2272792	rs10407506	19	42549934	T	C	0.1748	9314-9	9314_9_3	PSG5	Q15238	Pregnancy-specific beta-1-glycoprotein 5	19	43671895	43690688	5335	0.126	0.02486	4.114e-07	Trans
exm-rs2075650	rs2075650	19	45395619	G	A	0.153	9314-9	9314_9_3	PSG5	Q15238	Pregnancy-specific beta-1-glycoprotein 5	19	43671895	43690688	5336	-0.2215	0.02576	1.078e-17	Trans
exm1475656	rs35033974	19	43920612	T	G	0.1336	9314-9	9314_9_3	PSG5	Q15238	Pregnancy-specific beta-1-glycoprotein 5	19	43671895	43690688	5336	-0.1468	0.0272	7.019e-08	Trans
exm-rs445925	rs445925	19	45415640	T	C	0.08853	9314-9	9314_9_3	PSG5	Q15238	Pregnancy-specific beta-1-glycoprotein 5	19	43671895	43690688	5335	-0.2609	0.03266	1.66e-15	Trans
exm1476953	rs56023723	19	44470679	T	C	0.01474	9314-9	9314_9_3	PSG5	Q15238	Pregnancy-specific beta-1-glycoprotein 5	19	43671895	43690688	5336	0.4858	0.07855	6.703e-10	Trans
exm1479366	rs7412	19	45412079	T	C	0.06091	9314-9	9314_9_3	PSG5	Q15238	Pregnancy-specific beta-1-glycoprotein 5	19	43671895	43690688	5335	-0.258	0.03861	2.579e-11	Trans
exm-rs769449	rs769449	19	31611977	A	G	0.1249	9314-9	9314_9_3	PSG5	Q15238	Pregnancy-specific beta-1-glycoprotein 5	19	43671895	43690688	5334	-0.3083	0.02836	3.018e-27	Trans
exm1475631	rs78718189	19	31612633	A	G	0.09476	9314-9	9314_9_3	PSG5	Q15238	Pregnancy-specific beta-1-glycoprotein 5	19	43671895	43690688	5329	-0.1651	0.03163	1.865e-07	Trans
exm2264095	rs941758	4	31615094	C	A	0.2892	9314-9	9314_9_3	PSG5	Q15238	Pregnancy-specific beta-1-glycoprotein 5	19	43671895	43690688	5336	0.207	0.02049	8.623e-24	Trans
exm1330795	rs117261590	17	43922474	T	C	0.001158	6456-17	6456_17_3	PSG6	Q00889	Pregnancy-specific beta-1-glycoprotein 6	19	43406234	43422076	5307	0.4251	0.07626	2.605e-08	Trans
exm997505	rs143706913	12	48181902	A	G	0.002752	6456-17	6456_17_3	PSG6	Q00889	Pregnancy-specific beta-1-glycoprotein 6	19	43406234	43422076	5323	0.2416	0.04918	9.227e-07	Trans
exm191606	rs147855126	2	46739489	G	A	0.001065	6456-17	6456_17_3	PSG6	Q00889	Pregnancy-specific beta-1-glycoprotein 6	19	43406234	43422076	5323	0.3916	0.07976	9.417e-07	Trans
exm745267	rs148075631	9	32784218	A	G	0.001687	6456-17	6456_17_3	PSG6	Q00889	Pregnancy-specific beta-1-glycoprotein 6	19	43406234	43422076	5323	0.3383	0.06417	1.402e-07	Trans
exm1385889	rs149593121	18	45566421	C	A	0.001776	6456-17	6456_17_3	PSG6	Q00889	Pregnancy-specific beta-1-glycoprotein 6	19	43406234	43422076	5323	0.3529	0.06073	6.547e-09	Trans
exm680619	rs149850300	8	8875885	G	A	0.001154	6456-17	6456_17_3	PSG6	Q00889	Pregnancy-specific beta-1-glycoprotein 6	19	43406234	43422076	5323	0.4357	0.07627	1.178e-08	Trans
exm1257857	rs16971436	16	72992763	G	T	0.005951	6456-17	6456_17_3	PSG6	Q00889	Pregnancy-specific beta-1-glycoprotein 6	19	43406234	43422076	5320	0.1692	0.03344	4.308e-07	Trans
exm54285	rs183942444	1	45276242	T	C	0.001598	6456-17	6456_17_3	PSG6	Q00889	Pregnancy-specific beta-1-glycoprotein 6	19	43406234	43422076	5323	0.3933	0.0622	2.768e-10	Trans
exm1317668	rs199501072	17	38126847	A	G	0.001953	6456-17	6456_17_3	PSG6	Q00889	Pregnancy-specific beta-1-glycoprotein 6	19	43406234	43422076	5323	0.2997	0.05638	1.112e-07	Trans
exm715919	rs200902521	8	110504158	A	G	0.001509	6456-17	6456_17_3	PSG6	Q00889	Pregnancy-specific beta-1-glycoprotein 6	19	43406234	43422076	5323	0.3493	0.07063	7.844e-07	Trans
exm298528	rs200927629	3	36874071	T	G	0.003196	6456-17	6456_17_3	PSG6	Q00889	Pregnancy-specific beta-1-glycoprotein 6	19	43406234	43422076	5323	0.2251	0.04547	7.67e-07	Trans
exm1017046	rs201016615	12	58004404	A	C	0.001598	6456-17	6456_17_3	PSG6	Q00889	Pregnancy-specific beta-1-glycoprotein 6	19	43406234	43422076	5323	0.3395	0.06226	5.174e-08	Trans
exm269856	rs201840323	2	220470369	T	C	0.001154	6456-17	6456_17_3	PSG6	Q00889	Pregnancy-specific beta-1-glycoprotein 6	19	43406234	43422076	5323	0.4037	0.07054	1.103e-08	Trans
exm2250543	rs2271636	12	104153006	T	G	0.001092	6456-17	6456_17_3	PSG6	Q00889	Pregnancy-specific beta-1-glycoprotein 6	19	43406234	43422076	5199	0.4533	0.07075	1.614e-10	Trans
exm1508567	rs55796422	19	55823389	G	C	0.002131	6456-17	6456_17_3	PSG6	Q00889	Pregnancy-specific beta-1-glycoprotein 6	19	43406234	43422076	5323	0.2824	0.05423	1.977e-07	Trans
exm451662	rs61748210	5	38952527	T	C	0.002841	6456-17	6456_17_3	PSG6	Q00889	Pregnancy-specific beta-1-glycoprotein 6	19	43406234	43422076	5323	0.2415	0.0483	5.957e-07	Trans
exm606265	rs73678120	7	12396938	G	C	0.001687	6456-17	6456_17_3	PSG6	Q00889	Pregnancy-specific beta-1-glycoprotein 6	19	43406234	43422076	5323	0.376	0.06223	1.623e-09	Trans
exm1526355	rs8123195	20	31613064	C	T	0.002042	6456-17	6456_17_3	PSG6	Q00889	Pregnancy-specific beta-1-glycoprotein 6	19	43406234	43422076	5323	0.2838	0.0565	5.264e-07	Trans
exm181733	rs1260326	2	27730940	T	C	0.3552	7880-9	7880_9_3	PSMA1	P25786	Proteasome subunit alpha type-1	11	14526422	14665180	5322	0.09323	0.01821	3.185e-07	Trans
exm-rs1329424	rs1329424	1	196646176	A	C	0.3975	7880-9	7880_9_3	PSMA1	P25786	Proteasome subunit alpha type-1	11	14526422	14665180	5322	0.1066	0.01817	4.706e-09	Trans
exm362807	rs1803274	3	165491280	T	C	0.1881	7880-9	7880_9_3	PSMA1	P25786	Proteasome subunit alpha type-1	11	14526422	14665180	5321	0.1308	0.02241	5.693e-09	Trans
exm2252914	rs241771	17	26592946	T	C	0.4498	7880-9	7880_9_3	PSMA1	P25786	Proteasome subunit alpha type-1	11	14526422	14665180	5322	0.1338	0.01741	1.842e-14	Trans
exm-rs2731672	rs2731672	5	176842474	A	G	0.2485	3859-50	3859_50_2	PSMA1	P25786	Proteasome subunit alpha type-1	11	14526422	14665180	5308	-0.1009	0.01913	1.375e-07	Trans
exm-rs380390	rs380390	1	196701051	C	G	0.4337	7880-9	7880_9_3	PSMA1	P25786	Proteasome subunit alpha type-1	11	14526422	14665180	5320	0.08794	0.01785	8.59e-07	Trans
exm1305265	rs704	17	26694861	G	A	0.4964	7880-9	7880_9_3	PSMA1	P25786	Proteasome subunit alpha type-1	11	14526422	14665180	5323	-0.1939	0.01709	1.687e-29	Trans
exm-rs9479482	rs9479482	6	31615257	C	T	0.4601	3859-50	3859_50_2	PSMA1	P25786	Proteasome subunit alpha type-1	11	14526422	14665180	5306	-0.08062	0.01643	9.51e-07	Trans
exm1305221	rs9910163	17	31615656	A	G	0.2539	7880-9	7880_9_3	PSMA1	P25786	Proteasome subunit alpha type-1	11	14526422	14665180	5322	-0.1513	0.01983	2.711e-14	Trans
exm2271820	rs10459096	12	7586595	T	C	0.3549	12460-18	12460_18_3	PSMA7	O14818	Proteasome subunit alpha type-7	20	60711783	60718514	5342	-0.09899	0.01971	5.285e-07	Trans
exm980687	rs145411783	12	7548969	A	C	0.007191	12460-18	12460_18_3	PSMA7	O14818	Proteasome subunit alpha type-7	20	60711783	60718514	5342	0.616	0.1127	4.83e-08	Trans
exm980605	rs34390248	12	7526166	T	A	0.008168	12460-18	12460_18_3	PSMA7	O14818	Proteasome subunit alpha type-7	20	60711783	60718514	5342	0.8302	0.1057	4.932e-15	Trans
exm980614	rs35480970	12	7527124	G	A	0.07716	12460-18	12460_18_3	PSMA7	O14818	Proteasome subunit alpha type-7	20	60711783	60718514	5341	-0.2175	0.03549	9.46e-10	Trans
exm980689	rs4072796	12	7548996	G	C	0.04457	12460-18	12460_18_3	PSMA7	O14818	Proteasome subunit alpha type-7	20	60711783	60718514	5342	-0.4238	0.0458	3.108e-20	Trans
exm980691	rs4072797	12	7549009	T	C	0.04457	12460-18	12460_18_3	PSMA7	O14818	Proteasome subunit alpha type-7	20	60711783	60718514	5342	-0.4238	0.0458	3.108e-20	Trans
exm2221117	rs8815	12	31613481	G	T	0.3643	12460-18	12460_18_3	PSMA7	O14818	Proteasome subunit alpha type-7	20	60711783	60718514	5339	0.1245	0.01973	3.074e-10	Trans
exm596680	rs12717	6	170862300	C	G	0.461	12612-37	12612_37_3	PSMB1	P20618	Proteasome subunit beta type-1	6	170844204	170862417	5329	-0.3689	0.01719	4.991e-98	Cis
exm596560	rs6917485	6	170627586	T	G	0.1469	12612-37	12612_37_3	PSMB1	P20618	Proteasome subunit beta type-1	6	170844204	170862417	5328	-0.1986	0.02525	4.446e-15	Trans
exm596593	rs9348266	6	31614839	G	T	0.1486	12612-37	12612_37_3	PSMB1	P20618	Proteasome subunit beta type-1	6	170844204	170862417	5328	-0.1963	0.02513	6.639e-15	Trans
exm1435564	rs138384322	19	14743791	G	T	0.001687	10530-8	10530_8_3	PSMB6	P28072	Proteasome subunit beta type-6	17	4699439	4701798	5333	1.078	0.2186	8.383e-07	Trans
exm2252914	rs241771	17	26592946	T	C	0.4498	8824-2	8824_2_3	PSMD1	Q99460	26S proteasome non-ATPase regulatory subunit 1	2	231921578	232037541	5338	-0.1183	0.01849	1.753e-10	Trans
exm2252914	rs241771	17	26592946	T	C	0.4498	10735-12	10735_12_3	PSMD1	Q99460	26S proteasome non-ATPase regulatory subunit 1	2	231921578	232037541	5333	-0.1434	0.01829	5.558e-15	Trans
exm1305265	rs704	17	26694861	G	A	0.4964	8824-2	8824_2_3	PSMD1	Q99460	26S proteasome non-ATPase regulatory subunit 1	2	231921578	232037541	5339	0.1357	0.01825	1.192e-13	Trans
exm1305265	rs704	17	26694861	G	A	0.4964	10735-12	10735_12_3	PSMD1	Q99460	26S proteasome non-ATPase regulatory subunit 1	2	231921578	232037541	5334	0.1791	0.01801	4.073e-23	Trans
exm1305221	rs9910163	17	31615932	A	G	0.2539	10735-12	10735_12_3	PSMD1	Q99460	26S proteasome non-ATPase regulatory subunit 1	2	231921578	232037541	5334	0.137	0.02088	5.785e-11	Trans
exm530990	rs184070214	6	31526080	A	G	0.04297	13572-43	13572_43_3	PSMD11	O00231	26S proteasome non-ATPase regulatory subunit 11	17	30771481	30810337	5325	-0.2293	0.04511	3.821e-07	Trans
exm-rs2734331	rs2734331	6	31930351	C	T	0.0609	13572-43	13572_43_3	PSMD11	O00231	26S proteasome non-ATPase regulatory subunit 11	17	30771481	30810337	5325	-0.1886	0.03792	6.728e-07	Trans
exm-rs2763982	rs2763982	6	31872551	C	G	0.36	13572-43	13572_43_3	PSMD11	O00231	26S proteasome non-ATPase regulatory subunit 11	17	30771481	30810337	5324	-0.09879	0.0189	1.775e-07	Trans
exm-rs3830076	rs3830076	6	32096244	A	G	0.09348	13572-43	13572_43_3	PSMD11	O00231	26S proteasome non-ATPase regulatory subunit 11	17	30771481	30810337	5325	-0.1652	0.03136	1.442e-07	Trans
exm531375	rs41273264	6	31600106	A	C	0.03809	13572-43	13572_43_3	PSMD11	O00231	26S proteasome non-ATPase regulatory subunit 11	17	30771481	30810337	5325	-0.2635	0.04784	3.808e-08	Trans
exm534322	rs61995676	6	32052444	T	C	0.04075	13572-43	13572_43_3	PSMD11	O00231	26S proteasome non-ATPase regulatory subunit 11	17	30771481	30810337	5325	-0.2487	0.04604	6.934e-08	Trans
exm533151	rs9332739	6	31614761	C	G	0.04946	13572-43	13572_43_3	PSMD11	O00231	26S proteasome non-ATPase regulatory subunit 11	17	30771481	30810337	5324	0.2291	0.04125	2.926e-08	Trans
exm2252914	rs241771	17	26592946	T	C	0.4498	13931-22	13931_22_3	PSMD9	O00233	26S proteasome non-ATPase regulatory subunit 9	12	122326637	122355771	5300	0.1345	0.01438	1.166e-20	Trans
exm1305265	rs704	17	26694861	G	A	0.4964	13931-22	13931_22_3	PSMD9	O00233	26S proteasome non-ATPase regulatory subunit 9	12	122326637	122355771	5301	-0.1786	0.01409	2.953e-36	Trans
exm2264095	rs941758	4	31615054	C	A	0.2892	13931-22	13931_22_3	PSMD9	O00233	26S proteasome non-ATPase regulatory subunit 9	12	122326637	122355771	5301	0.11	0.01598	6.407e-12	Trans
exm1305221	rs9910163	17	31615511	A	G	0.2539	13931-22	13931_22_3	PSMD9	O00233	26S proteasome non-ATPase regulatory subunit 9	12	122326637	122355771	5300	-0.1209	0.0164	1.934e-13	Trans
exm-rs2075650	rs2075650	19	45395619	G	A	0.153	5918-5	5918_5_3	PSME1	Q06323	Proteasome activator complex subunit 1	14	24605295	24608176	5327	-0.2462	0.02539	4.757e-22	Trans
exm1479016	rs28399653	19	45315445	A	G	0.03223	5918-5	5918_5_3	PSME1	Q06323	Proteasome activator complex subunit 1	14	24605295	24608176	5326	0.3187	0.05287	1.769e-09	Trans
exm1479047	rs28399654	19	45316588	A	G	0.03224	5918-5	5918_5_3	PSME1	Q06323	Proteasome activator complex subunit 1	14	24605295	24608176	5325	0.3189	0.05287	1.742e-09	Trans
exm1478994	rs3208856	19	45296806	T	C	0.03197	5918-5	5918_5_3	PSME1	Q06323	Proteasome activator complex subunit 1	14	24605295	24608176	5326	0.3094	0.0531	6.018e-09	Trans
exm-rs445925	rs445925	19	45415640	T	C	0.08853	5918-5	5918_5_3	PSME1	Q06323	Proteasome activator complex subunit 1	14	24605295	24608176	5326	0.4441	0.03182	1.736e-43	Trans
exm-rs6859	rs6859	19	45382034	A	G	0.422	5918-5	5918_5_3	PSME1	Q06323	Proteasome activator complex subunit 1	14	24605295	24608176	5327	-0.1253	0.01827	7.776e-12	Trans
exm1479366	rs7412	19	45412079	T	C	0.06091	5918-5	5918_5_3	PSME1	Q06323	Proteasome activator complex subunit 1	14	24605295	24608176	5326	0.7039	0.03699	3.753e-78	Trans
exm-rs769449	rs769449	19	31611969	A	G	0.1249	5918-5	5918_5_3	PSME1	Q06323	Proteasome activator complex subunit 1	14	24605295	24608176	5325	-0.3252	0.02795	6.536e-31	Trans
exm800683	rs17578859	9	139879170	A	G	0.2366	10514-5	10514_5_3	PTGDS	P41222	Prostaglandin-H2 D-isomerase	9	139871898	139876194	5319	0.1037	0.01962	1.285e-07	Cis
exm2252914	rs241771	17	26592946	T	C	0.4498	10514-5	10514_5_3	PTGDS	P41222	Prostaglandin-H2 D-isomerase	9	139871898	139876194	5318	0.08932	0.01664	8.297e-08	Trans
exm1305265	rs704	17	26694861	G	A	0.4964	10514-5	10514_5_3	PTGDS	P41222	Prostaglandin-H2 D-isomerase	9	139871898	139876194	5319	-0.09683	0.01644	4.063e-09	Trans
exm87573	rs10801922	1	117529458	A	G	0.4803	12727-7	12727_7_3	PTGFRN	Q9P2B2	Prostaglandin F2 receptor negative regulator	1	117452689	117532972	5334	0.1004	0.01868	8.076e-08	Cis
exm87622	rs17235752	1	117556165	A	G	0.01731	12727-7	12727_7_3	PTGFRN	Q9P2B2	Prostaglandin F2 receptor negative regulator	1	117452689	117532972	5335	-0.5972	0.07252	2.236e-16	Cis
exm87658	rs17235773	1	117560058	G	C	0.08132	12727-7	12727_7_3	PTGFRN	Q9P2B2	Prostaglandin F2 receptor negative regulator	1	117452689	117532972	5335	-0.2003	0.03445	6.45e-09	Cis
exm87640	rs2249265	1	117559726	A	G	0.01039	12727-7	12727_7_3	PTGFRN	Q9P2B2	Prostaglandin F2 receptor negative regulator	1	117452689	117532972	5335	-0.611	0.09104	2.128e-11	Cis
exm2268928	rs2251108	1	117448282	C	T	0.03134	12727-7	12727_7_3	PTGFRN	Q9P2B2	Prostaglandin F2 receptor negative regulator	1	117452689	117532972	5334	-0.3864	0.05332	4.853e-13	Cis
exm-rs2806864	rs2806864	1	117469781	G	C	0.03098	12727-7	12727_7_3	PTGFRN	Q9P2B2	Prostaglandin F2 receptor negative regulator	1	117452689	117532972	5335	-0.3787	0.05409	2.831e-12	Cis
exm87717	rs34223095	1	117576522	T	A	0.05584	12727-7	12727_7_3	PTGFRN	Q9P2B2	Prostaglandin F2 receptor negative regulator	1	117452689	117532972	5335	-0.2893	0.04078	1.467e-12	Cis
exm87515	rs34625170	1	117503940	A	G	0.03019	12727-7	12727_7_3	PTGFRN	Q9P2B2	Prostaglandin F2 receptor negative regulator	1	117452689	117532972	5334	-0.368	0.05382	9.013e-12	Cis
exm87913	rs41276572	1	117644058	G	A	0.02832	12727-7	12727_7_3	PTGFRN	Q9P2B2	Prostaglandin F2 receptor negative regulator	1	117452689	117532972	5335	0.2941	0.05537	1.132e-07	Cis
exm1305265	rs704	17	26694861	G	A	0.4964	12727-7	12727_7_3	PTGFRN	Q9P2B2	Prostaglandin F2 receptor negative regulator	1	117452689	117532972	5335	0.09915	0.01833	6.632e-08	Trans
exm772474	rs11791445	9	114476748	A	T	0.2015	13543-7	13543_7_3	PTGR1	Q14914	Prostaglandin reductase 1	9	114312002	114362135	5339	0.1511	0.02355	1.524e-10	Cis
exm772166	rs16916091	9	114184259	C	G	0.02947	13543-7	13543_7_3	PTGR1	Q14914	Prostaglandin reductase 1	9	114312002	114362135	5339	-0.7365	0.0551	4.22e-40	Cis
exm771982	rs61748723	9	114089882	T	C	0.0506	13543-7	13543_7_3	PTGR1	Q14914	Prostaglandin reductase 1	9	114312002	114362135	5339	-0.4526	0.0429	8.902e-26	Trans
exm772459	rs7036568	9	114468966	C	A	0.2158	13543-7	13543_7_3	PTGR1	Q14914	Prostaglandin reductase 1	9	114312002	114362135	5338	0.1385	0.02284	1.438e-09	Cis
exm1489726	rs145252310	19	49644685	A	C	0.002398	5954-62	5954_62_3	PTH	P01270	Parathyroid hormone	11	13513601	13517567	5335	-0.9987	0.1915	1.897e-07	Trans
exm1346991	rs1801690	17	64208285	G	C	0.05425	13470-43	13470_43_3	PTH1R	Q03431	Parathyroid hormone/parathyroid hormone-related peptide receptor	3	46919236	46945289	5340	0.261	0.043	1.361e-09	Trans
exm1347027	rs52797880	17	64216854	G	A	0.06572	13470-43	13470_43_3	PTH1R	Q03431	Parathyroid hormone/parathyroid hormone-related peptide receptor	3	46919236	46945289	5339	0.2067	0.03879	1.039e-07	Trans
exm1347023	rs8178847	17	31613267	T	C	0.06571	13470-43	13470_43_3	PTH1R	Q03431	Parathyroid hormone/parathyroid hormone-related peptide receptor	3	46919236	46945289	5340	0.2071	0.03881	9.83e-08	Trans
exm991649	rs10771427	12	28605426	G	A	0.2229	2962-50	2962_50_2	PTHLH	P12272	Parathyroid hormone-related protein	12	28111017	28125664	5332	0.1266	0.02161	4.944e-09	Trans
exm2266144	rs17876032	5	176830627	G	A	0.391	2962-50	2962_50_2	PTHLH	P12272	Parathyroid hormone-related protein	12	28111017	28125664	5334	0.1221	0.01838	3.418e-11	Trans
exm1583277	rs2231495	22	17669306	C	T	0.3901	2962-50	2962_50_2	PTHLH	P12272	Parathyroid hormone-related protein	12	28111017	28125664	5333	0.1856	0.01811	2.083e-24	Trans
exm-rs2731672	rs2731672	5	176842474	A	G	0.2485	2962-50	2962_50_2	PTHLH	P12272	Parathyroid hormone-related protein	12	28111017	28125664	5333	0.1691	0.02075	4.476e-16	Trans
exm506442	rs28932178	5	176637576	C	T	0.1584	2962-50	2962_50_2	PTHLH	P12272	Parathyroid hormone-related protein	12	28111017	28125664	5333	0.121	0.02465	9.464e-07	Trans
exm437968	rs3733402	4	187158034	A	G	0.4986	2962-50	2962_50_2	PTHLH	P12272	Parathyroid hormone-related protein	12	28111017	28125664	5333	-0.1208	0.01782	1.361e-11	Trans
exm438048	rs4253325	4	187178473	A	G	0.08398	2962-50	2962_50_2	PTHLH	P12272	Parathyroid hormone-related protein	12	28111017	28125664	5334	-0.1629	0.03255	5.798e-07	Trans
exm277188	rs1105879	2	234602202	C	A	0.3328	11395-5	11395_5_3	PTK2B	Q14289	Protein-tyrosine kinase 2-beta	8	27168999	27316908	5339	0.1013	0.01993	3.819e-07	Trans
exm306137	rs138611262	3	44879843	T	C	0.01172	8918-64	8918_64_3	PTK2B	Q14289	Protein-tyrosine kinase 2-beta	8	27168999	27316908	5337	-0.4243	0.08406	4.623e-07	Trans
exm-rs4148325	rs4148325	2	234673309	T	C	0.3199	11395-5	11395_5_3	PTK2B	Q14289	Protein-tyrosine kinase 2-beta	8	27168999	27316908	5342	0.1094	0.02025	6.787e-08	Trans
exm1562689	rs61750208	21	16338106	A	G	0.02184	8918-64	8918_64_3	PTK2B	Q14289	Protein-tyrosine kinase 2-beta	8	27168999	27316908	5337	-0.3008	0.0613	9.509e-07	Trans
exm-rs6742078	rs6742078	2	234672639	T	G	0.3199	11395-5	11395_5_3	PTK2B	Q14289	Protein-tyrosine kinase 2-beta	8	27168999	27316908	5342	0.1094	0.02025	6.787e-08	Trans
exm1305265	rs704	17	26694861	G	A	0.4964	8918-64	8918_64_3	PTK2B	Q14289	Protein-tyrosine kinase 2-beta	8	27168999	27316908	5337	-0.09269	0.01788	2.246e-07	Trans
exm-rs887829	rs887829	2	31613651	A	G	0.32	11395-5	11395_5_3	PTK2B	Q14289	Protein-tyrosine kinase 2-beta	8	27168999	27316908	5342	0.1098	0.02025	6.239e-08	Trans
exm181733	rs1260326	2	27730940	T	C	0.3552	9525-1	9525_1_3	PTK7	Q13308	Inactive tyrosine-protein kinase 7	6	43044006	43129458	5337	-0.1127	0.01907	3.699e-09	Trans
exm654926	rs62621812	7	127015083	A	G	0.02832	9525-1	9525_1_3	PTK7	Q13308	Inactive tyrosine-protein kinase 7	6	43044006	43129458	5338	0.3149	0.05577	1.721e-08	Trans
exm-rs780093	rs780093	2	31612506	A	G	0.3543	9525-1	9525_1_3	PTK7	Q13308	Inactive tyrosine-protein kinase 7	6	43044006	43129458	5338	-0.1073	0.01903	1.806e-08	Trans
exm-rs4252120	rs4252120	6	161143608	C	T	0.268	3045-72	3045_72_2	PTN	P21246	Pleiotrophin	7	136912088	137028606	5343	0.1119	0.01708	6.232e-11	Trans
exm1305265	rs704	17	26694861	G	A	0.4964	3045-72	3045_72_2	PTN	P21246	Pleiotrophin	7	136912088	137028606	5343	0.08956	0.0149	1.972e-09	Trans
exm63406	rs12067507	1	57422511	T	C	0.04537	3005-5	3005_5_2	PTPN1	P18031	Tyrosine-protein phosphatase non-receptor type 1	20	49126858	49201299	5317	0.2857	0.04121	4.566e-12	Trans
exm63376	rs12085435	1	57415310	A	G	0.04537	3005-5	3005_5_2	PTPN1	P18031	Tyrosine-protein phosphatase non-receptor type 1	20	49126858	49201299	5317	0.2857	0.04121	4.566e-12	Trans
exm452468	rs121964920	5	40959622	A	C	0.002752	3005-5	3005_5_2	PTPN1	P18031	Tyrosine-protein phosphatase non-receptor type 1	20	49126858	49201299	5317	-0.9244	0.1605	8.951e-09	Trans
exm-rs1329424	rs1329424	1	196646176	A	C	0.3975	3005-5	3005_5_2	PTPN1	P18031	Tyrosine-protein phosphatase non-receptor type 1	20	49126858	49201299	5316	0.1537	0.01752	2.333e-18	Trans
exm362807	rs1803274	3	165491280	T	C	0.1881	3005-5	3005_5_2	PTPN1	P18031	Tyrosine-protein phosphatase non-receptor type 1	20	49126858	49201299	5315	0.1063	0.02169	9.766e-07	Trans
exm534393	rs204896	6	32064098	T	C	0.1127	3005-5	3005_5_2	PTPN1	P18031	Tyrosine-protein phosphatase non-receptor type 1	20	49126858	49201299	5317	0.1331	0.02682	7.122e-07	Trans
exm534135	rs2269429	6	32029183	T	C	0.1108	3005-5	3005_5_2	PTPN1	P18031	Tyrosine-protein phosphatase non-receptor type 1	20	49126858	49201299	5317	0.1342	0.027	6.914e-07	Trans
exm-rs380390	rs380390	1	196701051	C	G	0.4337	3005-5	3005_5_2	PTPN1	P18031	Tyrosine-protein phosphatase non-receptor type 1	20	49126858	49201299	5314	0.1255	0.01724	3.883e-13	Trans
exm-rs387608	rs387608	6	31941557	T	C	0.1427	3005-5	3005_5_2	PTPN1	P18031	Tyrosine-protein phosphatase non-receptor type 1	20	49126858	49201299	5317	0.149	0.02427	8.802e-10	Trans
exm-rs389512	rs389512	6	31947594	G	C	0.144	3005-5	3005_5_2	PTPN1	P18031	Tyrosine-protein phosphatase non-receptor type 1	20	49126858	49201299	5317	0.1465	0.02422	1.568e-09	Trans
exm533392	rs438999	6	31928306	G	A	0.09961	3005-5	3005_5_2	PTPN1	P18031	Tyrosine-protein phosphatase non-receptor type 1	20	49126858	49201299	5317	0.193	0.02858	1.619e-11	Trans
exm-rs444921	rs444921	6	31932177	A	G	0.1423	3005-5	3005_5_2	PTPN1	P18031	Tyrosine-protein phosphatase non-receptor type 1	20	49126858	49201299	5317	0.1475	0.02437	1.535e-09	Trans
exm533544	rs449643	6	31936679	T	C	0.1423	3005-5	3005_5_2	PTPN1	P18031	Tyrosine-protein phosphatase non-receptor type 1	20	49126858	49201299	5317	0.1475	0.02437	1.535e-09	Trans
exm533579	rs45531831	6	31938120	T	C	0.03641	3005-5	3005_5_2	PTPN1	P18031	Tyrosine-protein phosphatase non-receptor type 1	20	49126858	49201299	5316	-0.2259	0.04504	5.5e-07	Trans
exm-rs511294	rs511294	6	31888869	C	A	0.05679	3005-5	3005_5_2	PTPN1	P18031	Tyrosine-protein phosphatase non-receptor type 1	20	49126858	49201299	5311	0.2101	0.03682	1.217e-08	Trans
exm-rs541862	rs541862	6	31916951	G	A	0.09961	3005-5	3005_5_2	PTPN1	P18031	Tyrosine-protein phosphatase non-receptor type 1	20	49126858	49201299	5317	0.193	0.02858	1.619e-11	Trans
exm-rs6428370	rs6428370	1	196844593	G	A	0.2891	3005-5	3005_5_2	PTPN1	P18031	Tyrosine-protein phosphatase non-receptor type 1	20	49126858	49201299	5315	-0.09376	0.01889	7.138e-07	Trans
exm535144	rs8192585	6	31613303	A	G	0.04244	3005-5	3005_5_2	PTPN1	P18031	Tyrosine-protein phosphatase non-receptor type 1	20	49126858	49201299	5316	-0.2195	0.04226	2.119e-07	Trans
exm533151	rs9332739	6	31614780	C	G	0.04946	3005-5	3005_5_2	PTPN1	P18031	Tyrosine-protein phosphatase non-receptor type 1	20	49126858	49201299	5316	-0.2233	0.03869	8.236e-09	Trans
exm277188	rs1105879	2	234602202	C	A	0.3328	12664-19	12664_19_3	PTPN13	Q12923	Tyrosine-protein phosphatase non-receptor type 13	4	87515468	87736332	5337	0.09996	0.02015	7.266e-07	Trans
exm-rs4148325	rs4148325	2	234673309	T	C	0.3199	12664-19	12664_19_3	PTPN13	Q12923	Tyrosine-protein phosphatase non-receptor type 13	4	87515468	87736332	5340	0.1309	0.02046	1.724e-10	Trans
exm-rs6742078	rs6742078	2	234672639	T	G	0.3199	12664-19	12664_19_3	PTPN13	Q12923	Tyrosine-protein phosphatase non-receptor type 13	4	87515468	87736332	5340	0.1309	0.02046	1.724e-10	Trans
exm-rs887829	rs887829	2	31613650	A	G	0.32	12664-19	12664_19_3	PTPN13	Q12923	Tyrosine-protein phosphatase non-receptor type 13	4	87515468	87736332	5340	0.1314	0.02046	1.487e-10	Trans
exm383775	rs80100842	4	31612833	A	G	0.001776	3401-8	3401_8_2	PTPN2	P17706	Tyrosine-protein phosphatase non-receptor type 2	18	12785477	12884337	5306	0.999	0.1995	5.666e-07	Trans
exm980042	rs1126605	12	7242204	T	C	0.09529	14254-27	14254_27_3	PTPN4	P29074	Tyrosine-protein phosphatase non-receptor type 4	2	120517207	120742496	5329	0.5966	0.0308	7.87e-81	Trans
exm979911	rs12146727	12	7170336	A	G	0.1124	14254-27	14254_27_3	PTPN4	P29074	Tyrosine-protein phosphatase non-receptor type 4	2	120517207	120742496	5330	-0.7068	0.02787	4.183e-134	Trans
exm980687	rs145411783	12	7548969	A	C	0.007191	14254-27	14254_27_3	PTPN4	P29074	Tyrosine-protein phosphatase non-receptor type 4	2	120517207	120742496	5331	0.5444	0.1111	9.908e-07	Trans
exm979484	rs148694613	12	7045178	A	G	0.02417	14254-27	14254_27_3	PTPN4	P29074	Tyrosine-protein phosphatase non-receptor type 4	2	120517207	120742496	5326	0.4257	0.05901	6.189e-13	Trans
exm980046	rs1801046	12	7242299	A	G	0.2233	14254-27	14254_27_3	PTPN4	P29074	Tyrosine-protein phosphatase non-receptor type 4	2	120517207	120742496	5330	-0.1409	0.02247	3.823e-10	Trans
exm979862	rs1984564	12	7090193	G	A	0.09306	14254-27	14254_27_3	PTPN4	P29074	Tyrosine-protein phosphatase non-receptor type 4	2	120517207	120742496	5330	-0.4182	0.03164	2.978e-39	Trans
exm2251158	rs35359746	12	6939859	T	C	0.03898	14254-27	14254_27_3	PTPN4	P29074	Tyrosine-protein phosphatase non-receptor type 4	2	120517207	120742496	5330	0.3779	0.04754	2.287e-15	Trans
exm980030	rs3813728	12	7241570	T	C	0.007635	14254-27	14254_27_3	PTPN4	P29074	Tyrosine-protein phosphatase non-receptor type 4	2	120517207	120742496	5331	0.9617	0.107	3.557e-19	Trans
exm980689	rs4072796	12	7548996	G	C	0.04457	14254-27	14254_27_3	PTPN4	P29074	Tyrosine-protein phosphatase non-receptor type 4	2	120517207	120742496	5331	0.2796	0.04533	7.449e-10	Trans
exm980691	rs4072797	12	7549009	T	C	0.04457	14254-27	14254_27_3	PTPN4	P29074	Tyrosine-protein phosphatase non-receptor type 4	2	120517207	120742496	5331	0.2796	0.04533	7.449e-10	Trans
exm979714	rs62621988	12	7067226	A	G	0.002663	4318-12	4318_12_3	PTPN6	P29350	Tyrosine-protein phosphatase non-receptor type 6	12	7055740	7070479	5338	-0.9325	0.1796	2.172e-07	Cis
exm409524	rs111863430	4	82368723	C	T	0.003817	12633-3	12633_3_3	PTPN9	P43378	Tyrosine-protein phosphatase non-receptor type 9	15	75759462	75871625	5320	0.2467	0.04369	1.725e-08	Trans
exm1397614	rs113284122	19	846169	A	G	0.002486	12633-3	12633_3_3	PTPN9	P43378	Tyrosine-protein phosphatase non-receptor type 9	15	75759462	75871625	5320	0.3231	0.05302	1.181e-09	Trans
exm176254	rs116791512	2	23980698	C	T	0.007812	12633-3	12633_3_3	PTPN9	P43378	Tyrosine-protein phosphatase non-receptor type 9	15	75759462	75871625	5320	0.1935	0.0306	2.736e-10	Trans
exm394926	rs138792485	4	38830703	C	T	0.004972	12633-3	12633_3_3	PTPN9	P43378	Tyrosine-protein phosphatase non-receptor type 9	15	75759462	75871625	5320	0.1956	0.03882	4.824e-07	Trans
exm705106	rs139600896	8	70533481	T	C	0.001243	12633-3	12633_3_3	PTPN9	P43378	Tyrosine-protein phosphatase non-receptor type 9	15	75759462	75871625	5320	0.4073	0.07666	1.122e-07	Trans
exm944031	rs139832787	11	77832110	T	C	0.001073	12633-3	12633_3_3	PTPN9	P43378	Tyrosine-protein phosphatase non-receptor type 9	15	75759462	75871625	5288	0.4098	0.0774	1.241e-07	Trans
exm1234317	rs140316897	16	30771757	G	A	0.002753	12633-3	12633_3_3	PTPN9	P43378	Tyrosine-protein phosphatase non-receptor type 9	15	75759462	75871625	5319	0.2938	0.05117	9.855e-09	Trans
exm907554	rs141941152	11	55322500	T	C	0.001687	12633-3	12633_3_3	PTPN9	P43378	Tyrosine-protein phosphatase non-receptor type 9	15	75759462	75871625	5320	0.3288	0.0632	2.032e-07	Trans
exm1580622	rs144830948	21	47551964	A	G	0.006037	12633-3	12633_3_3	PTPN9	P43378	Tyrosine-protein phosphatase non-receptor type 9	15	75759462	75871625	5320	0.1891	0.03516	7.779e-08	Trans
exm1208021	rs146802053	16	2578297	T	C	0.006836	12633-3	12633_3_3	PTPN9	P43378	Tyrosine-protein phosphatase non-receptor type 9	15	75759462	75871625	5320	0.1811	0.0324	2.418e-08	Trans
exm218595	rs147922486	2	106509501	A	G	0.003107	12633-3	12633_3_3	PTPN9	P43378	Tyrosine-protein phosphatase non-receptor type 9	15	75759462	75871625	5320	0.3108	0.04731	5.487e-11	Trans
exm810618	rs148373152	10	13708148	A	G	0.001598	12633-3	12633_3_3	PTPN9	P43378	Tyrosine-protein phosphatase non-receptor type 9	15	75759462	75871625	5320	0.3697	0.07361	5.274e-07	Trans
exm827197	rs149990776	10	62648192	A	G	0.002752	12633-3	12633_3_3	PTPN9	P43378	Tyrosine-protein phosphatase non-receptor type 9	15	75759462	75871625	5320	0.2496	0.04885	3.342e-07	Trans
exm414311	rs200495769	4	95494528	T	C	0.001154	12633-3	12633_3_3	PTPN9	P43378	Tyrosine-protein phosphatase non-receptor type 9	15	75759462	75871625	5320	0.4485	0.08311	7.1e-08	Trans
exm827976	rs41274068	10	64973978	A	G	0.008789	12633-3	12633_3_3	PTPN9	P43378	Tyrosine-protein phosphatase non-receptor type 9	15	75759462	75871625	5320	0.1572	0.02844	3.401e-08	Trans
exm1240660	rs61747628	16	53495681	G	A	0.001332	12633-3	12633_3_3	PTPN9	P43378	Tyrosine-protein phosphatase non-receptor type 9	15	75759462	75871625	5320	0.3645	0.07369	7.81e-07	Trans
exm1055674	rs76434661	13	31611863	T	C	0.001509	12633-3	12633_3_3	PTPN9	P43378	Tyrosine-protein phosphatase non-receptor type 9	15	75759462	75871625	5320	0.581	0.06863	3.246e-17	Trans
exm1455440	rs79463421	19	31612711	A	G	0.001243	12633-3	12633_3_3	PTPN9	P43378	Tyrosine-protein phosphatase non-receptor type 9	15	75759462	75871625	5320	0.3637	0.07364	8.121e-07	Trans
exm231457	rs112305340	2	144765026	C	T	0.01545	9281-50	9281_50_3	PTPRA	P18433	Receptor-type tyrosine-protein phosphatase alpha	20	2844841	3019316	5333	0.3618	0.07351	8.81e-07	Trans
exm780124	rs79286922	9	31612700	T	C	0.005327	9281-50	9281_50_3	PTPRA	P18433	Receptor-type tyrosine-protein phosphatase alpha	20	2844841	3019316	5333	0.6381	0.1183	7.241e-08	Trans
exm821018	rs190762635	10	44052395	C	T	0.001155	11988-24	11988_24_3	PTPRH	Q9HD43	Receptor-type tyrosine-protein phosphatase H	19	55692615	55720874	5324	1.379	0.2575	8.868e-08	Trans
exm180212	rs199685602	2	27428908	T	C	0.001332	11988-24	11988_24_3	PTPRH	Q9HD43	Receptor-type tyrosine-protein phosphatase H	19	55692615	55720874	5329	1.366	0.2574	1.175e-07	Trans
exm178557	rs202097155	2	26677616	T	A	0.001154	11988-24	11988_24_3	PTPRH	Q9HD43	Receptor-type tyrosine-protein phosphatase H	19	55692615	55720874	5329	1.388	0.2799	7.277e-07	Trans
exm2252914	rs241771	17	26592946	T	C	0.4498	11222-62	11222_62_3	PTPRH	Q9HD43	Receptor-type tyrosine-protein phosphatase H	19	55692615	55720874	5333	-0.1929	0.01832	1.101e-25	Trans
exm1305265	rs704	17	26694861	G	A	0.4964	11222-62	11222_62_3	PTPRH	Q9HD43	Receptor-type tyrosine-protein phosphatase H	19	55692615	55720874	5334	0.2683	0.01791	9.718e-50	Trans
exm1305221	rs9910163	17	31615977	A	G	0.2539	11222-62	11222_62_3	PTPRH	Q9HD43	Receptor-type tyrosine-protein phosphatase H	19	55692615	55720874	5334	0.1842	0.02092	1.746e-18	Trans
exm906347	rs11606506	11	48238549	A	G	0.1424	8250-2	8250_2_3	PTPRJ	Q12913	Receptor-type tyrosine-protein phosphatase eta	11	48002101	48192394	5340	0.1358	0.02709	5.563e-07	Cis
exm906177	rs1503185	11	48146622	A	G	0.1052	8250-2	8250_2_3	PTPRJ	Q12913	Receptor-type tyrosine-protein phosphatase eta	11	48002101	48192394	5340	0.1928	0.03109	6.041e-10	Cis
exm906172	rs1566734	11	48145375	C	A	0.1072	8250-2	8250_2_3	PTPRJ	Q12913	Receptor-type tyrosine-protein phosphatase eta	11	48002101	48192394	5340	0.1905	0.03077	6.376e-10	Cis
exm1132490	rs10438246	14	105410183	T	C	0.4717	12958-8	12958_8_3	PTPRN2	Q92932	Receptor-type tyrosine-protein phosphatase N2	7	157331750	158380482	5340	0.1312	0.01948	1.827e-11	Trans
exm2251649	rs113768792	14	105054196	A	C	0.001509	12958-8	12958_8_3	PTPRN2	Q92932	Receptor-type tyrosine-protein phosphatase N2	7	157331750	158380482	5343	1.259	0.2501	4.963e-07	Trans
exm1134144	rs17852251	14	105477990	T	C	0.001776	12958-8	12958_8_3	PTPRN2	Q92932	Receptor-type tyrosine-protein phosphatase N2	7	157331750	158380482	5343	1.217	0.2295	1.18e-07	Trans
exm2272148	rs2280797	14	105623612	C	T	0.4831	12958-8	12958_8_3	PTPRN2	Q92932	Receptor-type tyrosine-protein phosphatase N2	7	157331750	158380482	5341	-0.1234	0.01918	1.353e-10	Trans
exm1133074	rs2582513	14	105414790	A	G	0.4622	12958-8	12958_8_3	PTPRN2	Q92932	Receptor-type tyrosine-protein phosphatase N2	7	157331750	158380482	5340	0.1291	0.01942	3.314e-11	Trans
exm1132196	rs2819419	14	105406238	A	C	0.4713	12958-8	12958_8_3	PTPRN2	Q92932	Receptor-type tyrosine-protein phosphatase N2	7	157331750	158380482	5340	0.1301	0.01949	2.664e-11	Trans
exm1128734	rs34084056	14	102729910	T	C	0.01589	12958-8	12958_8_3	PTPRN2	Q92932	Receptor-type tyrosine-protein phosphatase N2	7	157331750	158380482	5343	0.8159	0.07768	1.475e-25	Trans
exm1132176	rs3742935	14	105405599	G	C	0.4714	12958-8	12958_8_3	PTPRN2	Q92932	Receptor-type tyrosine-protein phosphatase N2	7	157331750	158380482	5341	0.1302	0.01948	2.54e-11	Trans
exm2267693	rs3809456	14	105154105	A	G	0.472	12958-8	12958_8_3	PTPRN2	Q92932	Receptor-type tyrosine-protein phosphatase N2	7	157331750	158380482	5342	0.1194	0.0193	6.549e-10	Trans
exm1131810	rs41304371	14	105349570	T	C	0.002397	12958-8	12958_8_3	PTPRN2	Q92932	Receptor-type tyrosine-protein phosphatase N2	7	157331750	158380482	5343	1.408	0.1922	2.748e-13	Trans
exm1132261	rs4465542	14	105407798	T	C	0.4713	12958-8	12958_8_3	PTPRN2	Q92932	Receptor-type tyrosine-protein phosphatase N2	7	157331750	158380482	5340	0.1301	0.01949	2.664e-11	Trans
exm1130882	rs45472297	14	104618742	G	C	0.03089	12958-8	12958_8_3	PTPRN2	Q92932	Receptor-type tyrosine-protein phosphatase N2	7	157331750	158380482	5343	0.4758	0.05618	3.174e-17	Trans
exm1134928	rs4983413	14	105930406	A	G	0.2568	12958-8	12958_8_3	PTPRN2	Q92932	Receptor-type tyrosine-protein phosphatase N2	7	157331750	158380482	5342	0.3119	0.0219	3.264e-45	Trans
exm-rs4983559	rs4983559	14	105277209	G	A	0.387	12958-8	12958_8_3	PTPRN2	Q92932	Receptor-type tyrosine-protein phosphatase N2	7	157331750	158380482	5343	-0.1065	0.01952	5.124e-08	Trans
exm1132199	rs61421370	14	105406372	T	C	0.4946	12958-8	12958_8_3	PTPRN2	Q92932	Receptor-type tyrosine-protein phosphatase N2	7	157331750	158380482	5343	-0.1153	0.01936	2.729e-09	Trans
exm1134182	rs61737948	14	105517675	T	C	0.001864	12958-8	12958_8_3	PTPRN2	Q92932	Receptor-type tyrosine-protein phosphatase N2	7	157331750	158380482	5343	1.229	0.2182	1.84e-08	Trans
exm1134079	rs61745867	14	105457923	A	T	0.0459	12958-8	12958_8_3	PTPRN2	Q92932	Receptor-type tyrosine-protein phosphatase N2	7	157331750	158380482	5343	0.2827	0.04622	1.026e-09	Trans
exm1346997	rs1801689	17	64210580	C	A	0.01083	6361-49	6361_49_3	PTPRR	Q15256	Receptor-type tyrosine-protein phosphatase R	12	71031853	71314584	5338	-0.5739	0.08779	6.837e-11	Trans
exm1346991	rs1801690	17	64208285	G	C	0.05425	6361-49	6361_49_3	PTPRR	Q15256	Receptor-type tyrosine-protein phosphatase R	12	71031853	71314584	5337	-0.5126	0.04089	1.543e-35	Trans
exm1347003	rs4581	17	64210757	A	C	0.2296	6361-49	6361_49_3	PTPRR	Q15256	Receptor-type tyrosine-protein phosphatase R	12	71031853	71314584	5337	0.3177	0.02163	6.316e-48	Trans
exm1347027	rs52797880	17	64216854	G	A	0.06572	6361-49	6361_49_3	PTPRR	Q15256	Receptor-type tyrosine-protein phosphatase R	12	71031853	71314584	5336	-0.409	0.03697	3.856e-28	Trans
exm1347023	rs8178847	17	31613270	T	C	0.06571	6361-49	6361_49_3	PTPRR	Q15256	Receptor-type tyrosine-protein phosphatase R	12	71031853	71314584	5337	-0.4087	0.03697	4.27e-28	Trans
exm38093	rs111642750	1	29320013	A	G	0.06268	8337-65	8337_65_3	PTPRU	Q92729	Receptor-type tyrosine-protein phosphatase U	1	29563028	29653325	5337	-0.1919	0.03879	7.808e-07	Trans
exm38336	rs144371520	1	29542636	G	A	0.005327	8337-65	8337_65_3	PTPRU	Q92729	Receptor-type tyrosine-protein phosphatase U	1	29563028	29653325	5337	-0.6641	0.1324	5.417e-07	Cis
exm1524723	rs45608240	20	8698451	G	A	0.006836	8337-65	8337_65_3	PTPRU	Q92729	Receptor-type tyrosine-protein phosphatase U	1	29563028	29653325	5337	-0.5805	0.1127	2.655e-07	Trans
exm38406	rs72649292	1	29587407	C	A	0.002219	8337-65	8337_65_3	PTPRU	Q92729	Receptor-type tyrosine-protein phosphatase U	1	29563028	29653325	5337	-1.857	0.2002	2.535e-20	Cis
exm-rs1329424	rs1329424	1	196646176	A	C	0.3975	10575-31	10575_31_3	PUF60	Q9UHX1	Poly(U)-binding-splicing factor PUF60	8	144898514	144911556	5328	0.103	0.01907	6.926e-08	Trans
exm-rs2239802	rs2239802	6	32411846	G	C	0.3129	10575-31	10575_31_3	PUF60	Q9UHX1	Poly(U)-binding-splicing factor PUF60	8	144898514	144911556	5328	-0.1084	0.01973	4.083e-08	Trans
exm2252914	rs241771	17	26592946	T	C	0.4498	10575-31	10575_31_3	PUF60	Q9UHX1	Poly(U)-binding-splicing factor PUF60	8	144898514	144911556	5328	0.1837	0.01822	1.072e-23	Trans
exm-rs3129882	rs3129882	6	32409530	G	A	0.4261	10575-31	10575_31_3	PUF60	Q9UHX1	Poly(U)-binding-splicing factor PUF60	8	144898514	144911556	5325	-0.09414	0.01857	4.143e-07	Trans
exm-rs3129888	rs3129888	6	32411726	G	A	0.3015	10575-31	10575_31_3	PUF60	Q9UHX1	Poly(U)-binding-splicing factor PUF60	8	144898514	144911556	5327	-0.1104	0.01997	3.369e-08	Trans
exm-rs3129900	rs3129900	6	32305979	G	T	0.2421	10575-31	10575_31_3	PUF60	Q9UHX1	Poly(U)-binding-splicing factor PUF60	8	144898514	144911556	5329	-0.1133	0.02158	1.565e-07	Trans
exm-rs3129934	rs3129934	6	32336187	T	C	0.2426	10575-31	10575_31_3	PUF60	Q9UHX1	Poly(U)-binding-splicing factor PUF60	8	144898514	144911556	5328	-0.1132	0.02157	1.583e-07	Trans
exm-rs3129938	rs3129938	6	32336495	T	A	0.2428	10575-31	10575_31_3	PUF60	Q9UHX1	Poly(U)-binding-splicing factor PUF60	8	144898514	144911556	5326	-0.1131	0.02157	1.641e-07	Trans
exm-rs3129954	rs3129954	6	32365580	A	G	0.3175	10575-31	10575_31_3	PUF60	Q9UHX1	Poly(U)-binding-splicing factor PUF60	8	144898514	144911556	5328	-0.1052	0.01978	1.095e-07	Trans
exm-rs3129961	rs3129961	6	32378940	C	T	0.3175	10575-31	10575_31_3	PUF60	Q9UHX1	Poly(U)-binding-splicing factor PUF60	8	144898514	144911556	5329	-0.1049	0.01979	1.197e-07	Trans
exm-rs3132963	rs3132963	6	32320153	C	T	0.2429	10575-31	10575_31_3	PUF60	Q9UHX1	Poly(U)-binding-splicing factor PUF60	8	144898514	144911556	5320	-0.1128	0.02157	1.771e-07	Trans
exm-rs3135388	rs3135388	6	32413051	T	C	0.224	10575-31	10575_31_3	PUF60	Q9UHX1	Poly(U)-binding-splicing factor PUF60	8	144898514	144911556	5328	-0.114	0.02203	2.354e-07	Trans
exm1305265	rs704	17	26694861	G	A	0.4964	10575-31	10575_31_3	PUF60	Q9UHX1	Poly(U)-binding-splicing factor PUF60	8	144898514	144911556	5329	-0.2397	0.01785	1.93e-40	Trans
exm-rs9268148	rs9268148	6	31614215	G	A	0.2456	10575-31	10575_31_3	PUF60	Q9UHX1	Poly(U)-binding-splicing factor PUF60	8	144898514	144911556	5327	-0.1114	0.02146	2.161e-07	Trans
exm-rs9271366	rs9271366	6	31614378	G	A	0.2205	10575-31	10575_31_3	PUF60	Q9UHX1	Poly(U)-binding-splicing factor PUF60	8	144898514	144911556	5329	-0.1125	0.02207	3.543e-07	Trans
exm1305221	rs9910163	17	31616025	A	G	0.2539	10575-31	10575_31_3	PUF60	Q9UHX1	Poly(U)-binding-splicing factor PUF60	8	144898514	144911556	5328	-0.1819	0.02079	2.882e-18	Trans
exm252649	rs17271239	2	190554462	G	A	0.02096	12537-88	12537_88_3	PURA	Q00577	Transcriptional activator protein Pur-alpha	5	139493708	139499001	5334	0.3245	0.06411	4.29e-07	Trans
exm2252914	rs241771	17	26592946	T	C	0.4498	6464-40	6464_40_3	PVRIG	Q6DKI7	Transmembrane protein PVRIG	7	99816147	99819113	5322	-0.1606	0.01769	1.455e-19	Trans
exm1305265	rs704	17	26694861	G	A	0.4964	6464-40	6464_40_3	PVRIG	Q6DKI7	Transmembrane protein PVRIG	7	99816147	99819113	5323	0.2053	0.01736	7.326e-32	Trans
exm1305221	rs9910163	17	31615830	A	G	0.2539	6464-40	6464_40_3	PVRIG	Q6DKI7	Transmembrane protein PVRIG	7	99816147	99819113	5322	0.1382	0.0202	8.635e-12	Trans
exm1284852	rs142294143	17	6544421	A	G	0.0119	6245-4	6245_4_3	PVRL2	Q92692	Nectin-2	19	45349393	45392485	5334	0.4183	0.08198	3.478e-07	Trans
exm1479224	rs144454647	19	45381860	T	C	0.004439	6245-4	6245_4_3	PVRL2	Q92692	Nectin-2	19	45349393	45392485	5334	-0.7134	0.1344	1.15e-07	Cis
exm-rs2287921	rs2287921	19	49228272	T	C	0.3936	6245-4	6245_4_3	PVRL2	Q92692	Nectin-2	19	45349393	45392485	5334	0.09016	0.01822	7.707e-07	Trans
exm1488054	rs2287922	19	49232226	G	A	0.394	6245-4	6245_4_3	PVRL2	Q92692	Nectin-2	19	45349393	45392485	5333	0.08973	0.01822	8.697e-07	Trans
exm-rs281379	rs281379	19	49214274	G	A	0.3799	6245-4	6245_4_3	PVRL2	Q92692	Nectin-2	19	45349393	45392485	5334	0.1039	0.01855	2.24e-08	Trans
exm-rs492602	rs492602	19	49206417	T	C	0.3983	6245-4	6245_4_3	PVRL2	Q92692	Nectin-2	19	45349393	45392485	5333	0.112	0.01819	7.941e-10	Trans
exm-rs504963	rs504963	19	49208865	C	T	0.3778	6245-4	6245_4_3	PVRL2	Q92692	Nectin-2	19	45349393	45392485	5334	0.1034	0.01846	2.245e-08	Trans
exm1487912	rs602662	19	49206985	G	A	0.3757	6245-4	6245_4_3	PVRL2	Q92692	Nectin-2	19	45349393	45392485	5334	0.1026	0.01845	2.859e-08	Trans
exm2269009	rs6726313	2	1756908	T	C	0.3186	13463-1	13463_1_3	PXDN	Q92626	Peroxidasin homolog	2	1635659	1748291	5338	0.1364	0.01932	1.881e-12	Cis
exm169382	rs77005891	2	31612015	C	T	0.003462	13463-1	13463_1_3	PXDN	Q92626	Peroxidasin homolog	2	1635659	1748291	5338	-0.7722	0.1541	5.588e-07	Trans
exm1101255	rs143759519	14	51382637	A	G	0.01092	11441-11	11441_11_3	PYGL	P06737	Glycogen phosphorylase, liver form	14	51371935	51411248	5337	-0.6062	0.09092	2.872e-11	Cis
exm980687	rs145411783	12	7548969	A	C	0.007191	11441-11	11441_11_3	PYGL	P06737	Glycogen phosphorylase, liver form	14	51371935	51411248	5339	0.8285	0.113	2.666e-13	Trans
exm980605	rs34390248	12	7526166	T	A	0.008168	11441-11	11441_11_3	PYGL	P06737	Glycogen phosphorylase, liver form	14	51371935	51411248	5339	1.038	0.106	1.852e-22	Trans
exm1101215	rs35026927	14	51378517	G	C	0.002486	11441-11	11441_11_3	PYGL	P06737	Glycogen phosphorylase, liver form	14	51371935	51411248	5339	-1.599	0.1889	3.227e-17	Cis
exm980689	rs4072796	12	7548996	G	C	0.04457	11441-11	11441_11_3	PYGL	P06737	Glycogen phosphorylase, liver form	14	51371935	51411248	5339	-0.3735	0.04613	6.848e-16	Trans
exm980691	rs4072797	12	7549009	T	C	0.04457	11441-11	11441_11_3	PYGL	P06737	Glycogen phosphorylase, liver form	14	51371935	51411248	5339	-0.3735	0.04613	6.848e-16	Trans
exm2221117	rs8815	12	31613482	G	T	0.3643	11441-11	11441_11_3	PYGL	P06737	Glycogen phosphorylase, liver form	14	51371935	51411248	5336	0.1501	0.01982	4.253e-14	Trans
exm1327511	rs1058046	17	42030531	G	C	0.3536	3727-35	3727_35_1	PYY	P10082	Peptide YY	17	42030101	42081837	5340	-0.1505	0.01984	3.813e-14	Cis
exm2253021	rs2070592	17	42031331	C	T	0.3537	3727-35	3727_35_1	PYY	P10082	Peptide YY	17	42030101	42081837	5339	-0.1502	0.01983	4.219e-14	Cis
exm-rs3802842	rs3802842	11	111171709	C	A	0.3434	3727-35	3727_35_1	PYY	P10082	Peptide YY	17	42030101	42081837	5339	0.1358	0.02008	1.491e-11	Trans
exm982884	rs1135816	12	9750669	G	A	0.3687	6580-29	6580_29_3	PZP	P20742	Pregnancy zone protein	12	9301436	9360966	5338	0.1066	0.01581	1.742e-11	Trans
exm982952	rs118152239	12	9875323	C	T	0.01855	6580-29	6580_29_3	PZP	P20742	Pregnancy zone protein	12	9301436	9360966	5340	0.2841	0.05634	4.729e-07	Trans
exm982704	rs12230214	12	9346792	C	G	0.2679	6580-29	6580_29_3	PZP	P20742	Pregnancy zone protein	12	9301436	9360966	5340	-0.2893	0.01663	6.117e-66	Cis
exm982660	rs145240281	12	9321534	A	G	0.006481	6580-29	6580_29_3	PZP	P20742	Pregnancy zone protein	12	9301436	9360966	5340	-0.4872	0.09557	3.548e-07	Cis
exm2267319	rs1991192	12	9500499	G	A	0.4039	6580-29	6580_29_3	PZP	P20742	Pregnancy zone protein	12	9301436	9360966	5340	0.1446	0.01535	6.424e-21	Cis
exm983017	rs2232548	12	9985915	T	G	0.0697	6580-29	6580_29_3	PZP	P20742	Pregnancy zone protein	12	9301436	9360966	5339	-0.1605	0.02991	8.461e-08	Trans
exm982626	rs3213831	12	9316773	C	T	0.4471	6580-29	6580_29_3	PZP	P20742	Pregnancy zone protein	12	9301436	9360966	5338	0.2749	0.01502	1.158e-72	Cis
exm982656	rs3213832	12	9321501	T	C	0.07104	6580-29	6580_29_3	PZP	P20742	Pregnancy zone protein	12	9301436	9360966	5339	-0.4577	0.0291	1.627e-54	Cis
exm982922	rs3764022	12	9833524	G	C	0.3096	6580-29	6580_29_3	PZP	P20742	Pregnancy zone protein	12	9301436	9360966	5338	0.1012	0.01651	9.453e-10	Trans
exm-rs4883201	rs4883201	12	9082581	G	A	0.1232	6580-29	6580_29_3	PZP	P20742	Pregnancy zone protein	12	9301436	9360966	5339	-0.1309	0.02314	1.612e-08	Trans
exm982429	rs55761427	12	9243017	A	G	0.02885	6580-29	6580_29_3	PZP	P20742	Pregnancy zone protein	12	9301436	9360966	5340	0.3269	0.04472	3.09e-13	Cis
exm982612	rs57006764	12	9312951	A	G	0.1621	6580-29	6580_29_3	PZP	P20742	Pregnancy zone protein	12	9301436	9360966	5339	-0.3271	0.02021	1.477e-57	Cis
exm-rs6487679	rs6487679	12	9371332	C	T	0.189	6580-29	6580_29_3	PZP	P20742	Pregnancy zone protein	12	9301436	9360966	5339	-0.3256	0.01903	6.184e-64	Cis
exm2255344	rs10206380	2	37454286	G	A	0.4616	7849-3	7849_3_3	QPCT	Q16769	Glutaminyl-peptide cyclotransferase	2	37571742	37600465	5334	-0.2177	0.01879	1.186e-30	Cis
exm187379	rs138792210	2	37580074	A	G	0.005593	7849-3	7849_3_3	QPCT	Q16769	Glutaminyl-peptide cyclotransferase	2	37571742	37600465	5335	0.91	0.1231	1.689e-13	Cis
exm187419	rs200585577	2	37594523	T	C	0.001687	7849-3	7849_3_3	QPCT	Q16769	Glutaminyl-peptide cyclotransferase	2	37571742	37600465	5335	-2.673	0.2215	4.044e-33	Cis
exm187375	rs2255991	2	37579971	T	C	0.003551	7849-3	7849_3_3	QPCT	Q16769	Glutaminyl-peptide cyclotransferase	2	37571742	37600465	5335	-1.055	0.1585	3.068e-11	Cis
exm187002	rs45439591	2	37402356	G	C	0.03978	7849-3	7849_3_3	QPCT	Q16769	Glutaminyl-peptide cyclotransferase	2	37571742	37600465	5334	0.2747	0.04859	1.665e-08	Trans
exm187020	rs45493492	2	37414548	C	T	0.03978	7849-3	7849_3_3	QPCT	Q16769	Glutaminyl-peptide cyclotransferase	2	37571742	37600465	5334	0.2747	0.04859	1.665e-08	Trans
exm187023	rs45552433	2	37415603	T	C	0.03942	7849-3	7849_3_3	QPCT	Q16769	Glutaminyl-peptide cyclotransferase	2	37571742	37600465	5334	0.2651	0.04881	5.861e-08	Trans
exm187022	rs45626240	2	37414586	T	A	0.03978	7849-3	7849_3_3	QPCT	Q16769	Glutaminyl-peptide cyclotransferase	2	37571742	37600465	5334	0.2747	0.04859	1.665e-08	Trans
exm187364	rs55698418	2	37543593	G	A	0.03987	7849-3	7849_3_3	QPCT	Q16769	Glutaminyl-peptide cyclotransferase	2	37571742	37600465	5334	0.2781	0.04831	9.036e-09	Cis
exm1481556	rs117220573	19	46206249	T	C	0.003729	8866-53	8866_53_3	QPCTL	Q9NXS2	Glutaminyl-peptide cyclotransferase-like protein	19	46195741	46207248	5328	-2.176	0.1505	1.658e-46	Cis
exm1476864	rs137972782	19	44418762	G	A	0.001953	8866-53	8866_53_3	QPCTL	Q9NXS2	Glutaminyl-peptide cyclotransferase-like protein	19	46195741	46207248	5328	-1.749	0.21	1.032e-16	Trans
exm1476882	rs140969700	19	44419053	A	G	0.001953	8866-53	8866_53_3	QPCTL	Q9NXS2	Glutaminyl-peptide cyclotransferase-like protein	19	46195741	46207248	5328	-1.749	0.21	1.032e-16	Trans
exm1481559	rs143525608	19	46206261	C	T	0.001865	8866-53	8866_53_3	QPCTL	Q9NXS2	Glutaminyl-peptide cyclotransferase-like protein	19	46195741	46207248	5327	-2.265	0.2269	2.917e-23	Cis
exm1481537	rs145016874	19	46202131	T	C	0.003462	8866-53	8866_53_3	QPCTL	Q9NXS2	Glutaminyl-peptide cyclotransferase-like protein	19	46195741	46207248	5328	-2.477	0.1613	3.917e-52	Cis
exm1480082	rs145255138	19	45728082	T	C	0.003018	8866-53	8866_53_3	QPCTL	Q9NXS2	Glutaminyl-peptide cyclotransferase-like protein	19	46195741	46207248	5328	-1.507	0.1744	7.294e-18	Trans
exm127808	rs12124336	1	180013235	G	T	0.03685	6217-23	6217_23_3	QSOX1	O00391	Sulfhydryl oxidase 1	1	180123968	180169430	5333	0.3041	0.047	1.069e-10	Cis
exm128059	rs12371	1	180163390	G	A	0.1032	6217-23	6217_23_3	QSOX1	O00391	Sulfhydryl oxidase 1	1	180123968	180169430	5334	0.2494	0.02874	5.409e-18	Cis
exm127551	rs1281378	1	179852074	T	C	0.3636	6217-23	6217_23_3	QSOX1	O00391	Sulfhydryl oxidase 1	1	180123968	180169430	5334	0.1055	0.01844	1.132e-08	Trans
exm128011	rs17855475	1	180148012	C	G	0.1816	6217-23	6217_23_3	QSOX1	O00391	Sulfhydryl oxidase 1	1	180123968	180169430	5334	0.1443	0.0229	3.182e-10	Cis
exm127579	rs609521	1	179876988	C	G	0.3643	6217-23	6217_23_3	QSOX1	O00391	Sulfhydryl oxidase 1	1	180123968	180169430	5332	0.1056	0.01846	1.121e-08	Trans
exm792722	rs1053878	9	136131651	A	G	0.06109	8397-147	8397_147_3	QSOX2	Q6ZRP7	Sulfhydryl oxidase 2	9	139098179	139137687	5328	0.3763	0.0377	2.928e-23	Trans
exm797041	rs12684650	9	139110654	T	C	0.35	8397-147	8397_147_3	QSOX2	Q6ZRP7	Sulfhydryl oxidase 2	9	139098179	139137687	5329	-0.1455	0.0189	1.634e-14	Cis
exm793247	rs17150554	9	136269143	A	G	0.1048	8397-147	8397_147_3	QSOX2	Q6ZRP7	Sulfhydryl oxidase 2	9	139098179	139137687	5329	-0.1716	0.02948	6.237e-09	Trans
exm2266879	rs2039184	9	136047393	G	A	0.3974	8397-147	8397_147_3	QSOX2	Q6ZRP7	Sulfhydryl oxidase 2	9	139098179	139137687	5328	0.1404	0.0185	3.805e-14	Trans
exm2252914	rs241771	17	26592946	T	C	0.4498	8397-147	8397_147_3	QSOX2	Q6ZRP7	Sulfhydryl oxidase 2	9	139098179	139137687	5328	-0.115	0.01793	1.55e-10	Trans
exm793538	rs28503257	9	136319589	A	G	0.03889	8397-147	8397_147_3	QSOX2	Q6ZRP7	Sulfhydryl oxidase 2	9	139098179	139137687	5328	0.3249	0.04633	2.633e-12	Trans
exm793463	rs28647808	9	136305530	G	C	0.1072	8397-147	8397_147_3	QSOX2	Q6ZRP7	Sulfhydryl oxidase 2	9	139098179	139137687	5329	-0.1696	0.02927	7.203e-09	Trans
exm793241	rs33919837	9	136268952	T	G	0.1048	8397-147	8397_147_3	QSOX2	Q6ZRP7	Sulfhydryl oxidase 2	9	139098179	139137687	5329	-0.1719	0.02951	5.992e-09	Trans
exm793377	rs34054981	9	136291361	T	C	0.1071	8397-147	8397_147_3	QSOX2	Q6ZRP7	Sulfhydryl oxidase 2	9	139098179	139137687	5329	-0.1693	0.02928	7.818e-09	Trans
exm1111937	rs34655198	14	71455317	A	G	0.001953	8397-147	8397_147_3	QSOX2	Q6ZRP7	Sulfhydryl oxidase 2	9	139098179	139137687	5329	-1.023	0.1988	2.784e-07	Trans
exm-rs4962153	rs4962153	9	136323754	A	G	0.09641	8397-147	8397_147_3	QSOX2	Q6ZRP7	Sulfhydryl oxidase 2	9	139098179	139137687	5329	0.478	0.02979	1.292e-56	Trans
exm-rs505922	rs505922	9	136149229	C	T	0.2571	8397-147	8397_147_3	QSOX2	Q6ZRP7	Sulfhydryl oxidase 2	9	139098179	139137687	5328	0.5372	0.01938	4.887e-158	Trans
exm-rs507666	rs507666	9	136149399	A	G	0.1216	8397-147	8397_147_3	QSOX2	Q6ZRP7	Sulfhydryl oxidase 2	9	139098179	139137687	5328	0.7022	0.02599	9.488e-151	Trans
exm792735	rs512770	9	136133506	A	G	0.2312	8397-147	8397_147_3	QSOX2	Q6ZRP7	Sulfhydryl oxidase 2	9	139098179	139137687	5329	-0.1644	0.02161	3.269e-14	Trans
exm-rs514659	rs514659	9	136142203	C	A	0.2572	8397-147	8397_147_3	QSOX2	Q6ZRP7	Sulfhydryl oxidase 2	9	139098179	139137687	5327	0.5394	0.01939	4.734e-159	Trans
exm792745	rs549446	9	136135238	T	C	0.2986	8397-147	8397_147_3	QSOX2	Q6ZRP7	Sulfhydryl oxidase 2	9	139098179	139137687	5329	-0.186	0.01984	9.688e-21	Trans
exm-rs579459	rs579459	9	136154168	C	T	0.145	8397-147	8397_147_3	QSOX2	Q6ZRP7	Sulfhydryl oxidase 2	9	139098179	139137687	5328	0.576	0.02447	1.308e-116	Trans
exm-rs635634	rs635634	9	136155000	A	G	0.1229	8397-147	8397_147_3	QSOX2	Q6ZRP7	Sulfhydryl oxidase 2	9	139098179	139137687	5329	0.6951	0.02588	4.284e-149	Trans
exm-rs651007	rs651007	9	136153875	A	G	0.145	8397-147	8397_147_3	QSOX2	Q6ZRP7	Sulfhydryl oxidase 2	9	139098179	139137687	5328	0.576	0.02447	1.308e-116	Trans
exm-rs657152	rs657152	9	136139265	T	G	0.279	8397-147	8397_147_3	QSOX2	Q6ZRP7	Sulfhydryl oxidase 2	9	139098179	139137687	5328	0.4904	0.01901	2.617e-138	Trans
exm793506	rs685523	9	136310908	T	C	0.1487	8397-147	8397_147_3	QSOX2	Q6ZRP7	Sulfhydryl oxidase 2	9	139098179	139137687	5329	-0.1304	0.02535	2.764e-07	Trans
exm-rs687621	rs687621	9	136137065	C	T	0.2569	8397-147	8397_147_3	QSOX2	Q6ZRP7	Sulfhydryl oxidase 2	9	139098179	139137687	5329	0.5382	0.0194	2.945e-158	Trans
exm792747	rs688976	9	136136770	A	C	0.2986	8397-147	8397_147_3	QSOX2	Q6ZRP7	Sulfhydryl oxidase 2	9	139098179	139137687	5329	-0.186	0.01984	9.688e-21	Trans
exm1305265	rs704	17	26694861	G	A	0.4964	8397-147	8397_147_3	QSOX2	Q6ZRP7	Sulfhydryl oxidase 2	9	139098179	139137687	5329	0.1305	0.01768	1.859e-13	Trans
exm792732	rs8176720	9	31613093	C	T	0.3888	8397-147	8397_147_3	QSOX2	Q6ZRP7	Sulfhydryl oxidase 2	9	139098179	139137687	5329	-0.1697	0.01856	8.618e-20	Trans
exm792706	rs8176740	9	31613114	T	A	0.2987	8397-147	8397_147_3	QSOX2	Q6ZRP7	Sulfhydryl oxidase 2	9	139098179	139137687	5329	-0.1858	0.01985	1.155e-20	Trans
exm792694	rs8176745	9	31613172	A	G	0.298	8397-147	8397_147_3	QSOX2	Q6ZRP7	Sulfhydryl oxidase 2	9	139098179	139137687	5329	-0.1848	0.01987	1.976e-20	Trans
exm2252914	rs241771	17	26592946	T	C	0.4498	14283-12	14283_12_3	RAB14	P61106	Ras-related protein Rab-14	9	123940415	123964365	5323	-0.1706	0.01718	5.019e-23	Trans
exm1305265	rs704	17	26694861	G	A	0.4964	14283-12	14283_12_3	RAB14	P61106	Ras-related protein Rab-14	9	123940415	123964365	5324	0.2171	0.01686	2.376e-37	Trans
exm-rs769449	rs769449	19	31611965	A	G	0.1249	14283-12	14283_12_3	RAB14	P61106	Ras-related protein Rab-14	9	123940415	123964365	5322	-0.144	0.02653	5.989e-08	Trans
exm1305221	rs9910163	17	31615736	A	G	0.2539	14283-12	14283_12_3	RAB14	P61106	Ras-related protein Rab-14	9	123940415	123964365	5323	0.1448	0.01964	1.899e-13	Trans
exm63406	rs12067507	1	57422511	T	C	0.04537	11118-107	11118_107_3	RAB17	Q9H0T7	Ras-related protein Rab-17	2	238482965	238499769	5326	0.2168	0.04332	5.745e-07	Trans
exm63376	rs12085435	1	57415310	A	G	0.04537	11118-107	11118_107_3	RAB17	Q9H0T7	Ras-related protein Rab-17	2	238482965	238499769	5326	0.2168	0.04332	5.745e-07	Trans
exm452468	rs121964920	5	40959622	A	C	0.002752	11118-107	11118_107_3	RAB17	Q9H0T7	Ras-related protein Rab-17	2	238482965	238499769	5326	-1.075	0.1684	1.865e-10	Trans
exm-rs12333245	rs12333245	6	32019769	A	G	0.113	11118-107	11118_107_3	RAB17	Q9H0T7	Ras-related protein Rab-17	2	238482965	238499769	5325	0.1481	0.02807	1.38e-07	Trans
exm-rs1269854	rs1269854	6	32070838	G	A	0.03605	11118-107	11118_107_3	RAB17	Q9H0T7	Ras-related protein Rab-17	2	238482965	238499769	5325	0.2421	0.04772	4.055e-07	Trans
exm-rs1329424	rs1329424	1	196646176	A	C	0.3975	11118-107	11118_107_3	RAB17	Q9H0T7	Ras-related protein Rab-17	2	238482965	238499769	5325	0.162	0.01837	1.518e-18	Trans
exm1414393	rs147116781	19	6681983	G	T	0.003374	11118-107	11118_107_3	RAB17	Q9H0T7	Ras-related protein Rab-17	2	238482965	238499769	5326	-0.8177	0.1553	1.468e-07	Trans
exm-rs169496	rs169496	6	32052983	A	G	0.113	11118-107	11118_107_3	RAB17	Q9H0T7	Ras-related protein Rab-17	2	238482965	238499769	5325	0.1481	0.02807	1.38e-07	Trans
exm362807	rs1803274	3	165491280	T	C	0.1881	11118-107	11118_107_3	RAB17	Q9H0T7	Ras-related protein Rab-17	2	238482965	238499769	5324	0.1576	0.02271	4.346e-12	Trans
exm-rs204894	rs204894	6	32093922	T	C	0.03596	11118-107	11118_107_3	RAB17	Q9H0T7	Ras-related protein Rab-17	2	238482965	238499769	5326	0.2347	0.04779	9.353e-07	Trans
exm534393	rs204896	6	32064098	T	C	0.1127	11118-107	11118_107_3	RAB17	Q9H0T7	Ras-related protein Rab-17	2	238482965	238499769	5326	0.153	0.02809	5.311e-08	Trans
exm534345	rs204900	6	32056580	C	A	0.114	11118-107	11118_107_3	RAB17	Q9H0T7	Ras-related protein Rab-17	2	238482965	238499769	5326	0.1462	0.02795	1.745e-07	Trans
exm534135	rs2269429	6	32029183	T	C	0.1108	11118-107	11118_107_3	RAB17	Q9H0T7	Ras-related protein Rab-17	2	238482965	238499769	5326	0.1515	0.02828	8.832e-08	Trans
exm-rs380390	rs380390	1	196701051	C	G	0.4337	11118-107	11118_107_3	RAB17	Q9H0T7	Ras-related protein Rab-17	2	238482965	238499769	5323	0.1318	0.01807	3.517e-13	Trans
exm-rs387608	rs387608	6	31941557	T	C	0.1427	11118-107	11118_107_3	RAB17	Q9H0T7	Ras-related protein Rab-17	2	238482965	238499769	5326	0.1828	0.0254	7.113e-13	Trans
exm-rs389512	rs389512	6	31947594	G	C	0.144	11118-107	11118_107_3	RAB17	Q9H0T7	Ras-related protein Rab-17	2	238482965	238499769	5326	0.1798	0.02535	1.495e-12	Trans
exm533392	rs438999	6	31928306	G	A	0.09961	11118-107	11118_107_3	RAB17	Q9H0T7	Ras-related protein Rab-17	2	238482965	238499769	5326	0.2383	0.02988	1.883e-15	Trans
exm-rs439844	rs439844	6	32072940	A	G	0.1131	11118-107	11118_107_3	RAB17	Q9H0T7	Ras-related protein Rab-17	2	238482965	238499769	5324	0.1488	0.02806	1.18e-07	Trans
exm-rs444921	rs444921	6	31932177	A	G	0.1423	11118-107	11118_107_3	RAB17	Q9H0T7	Ras-related protein Rab-17	2	238482965	238499769	5326	0.1808	0.02552	1.564e-12	Trans
exm533544	rs449643	6	31936679	T	C	0.1423	11118-107	11118_107_3	RAB17	Q9H0T7	Ras-related protein Rab-17	2	238482965	238499769	5326	0.1808	0.02552	1.564e-12	Trans
exm533579	rs45531831	6	31938120	T	C	0.03641	11118-107	11118_107_3	RAB17	Q9H0T7	Ras-related protein Rab-17	2	238482965	238499769	5325	-0.2583	0.04737	5.185e-08	Trans
exm-rs474534	rs474534	6	31938107	C	T	0.08762	11118-107	11118_107_3	RAB17	Q9H0T7	Ras-related protein Rab-17	2	238482965	238499769	5326	-0.1688	0.03102	5.541e-08	Trans
exm-rs511294	rs511294	6	31888869	C	A	0.05679	11118-107	11118_107_3	RAB17	Q9H0T7	Ras-related protein Rab-17	2	238482965	238499769	5320	0.2693	0.03852	3.062e-12	Trans
exm-rs541862	rs541862	6	31916951	G	A	0.09961	11118-107	11118_107_3	RAB17	Q9H0T7	Ras-related protein Rab-17	2	238482965	238499769	5326	0.2383	0.02988	1.883e-15	Trans
exm-rs638383	rs638383	6	31908224	A	G	0.03303	11118-107	11118_107_3	RAB17	Q9H0T7	Ras-related protein Rab-17	2	238482965	238499769	5326	0.2598	0.04957	1.654e-07	Trans
exm-rs6428370	rs6428370	1	196844593	G	A	0.2891	11118-107	11118_107_3	RAB17	Q9H0T7	Ras-related protein Rab-17	2	238482965	238499769	5324	-0.1072	0.01982	6.685e-08	Trans
exm-rs6939227	rs6939227	6	31870873	A	C	0.0333	11118-107	11118_107_3	RAB17	Q9H0T7	Ras-related protein Rab-17	2	238482965	238499769	5326	0.2584	0.04924	1.603e-07	Trans
exm-rs743400	rs743400	6	31607111	C	T	0.04146	11118-107	11118_107_3	RAB17	Q9H0T7	Ras-related protein Rab-17	2	238482965	238499769	5326	0.2224	0.04442	5.696e-07	Trans
exm535144	rs8192585	6	31613325	A	G	0.04244	11118-107	11118_107_3	RAB17	Q9H0T7	Ras-related protein Rab-17	2	238482965	238499769	5325	-0.2545	0.04434	9.912e-09	Trans
exm533151	rs9332739	6	31614825	C	G	0.04946	11118-107	11118_107_3	RAB17	Q9H0T7	Ras-related protein Rab-17	2	238482965	238499769	5325	-0.2665	0.04047	4.932e-11	Trans
exm121393	rs146260113	1	169094276	T	C	0.001243	12945-33	12945_33_3	RAB18	Q9NP72	Ras-related protein Rab-18	10	27793103	27831166	5307	1.066	0.2082	3.135e-07	Trans
exm2252914	rs241771	17	26592946	T	C	0.4498	12945-33	12945_33_3	RAB18	Q9NP72	Ras-related protein Rab-18	10	27793103	27831166	5306	0.202	0.01477	6.891e-42	Trans
exm1305265	rs704	17	26694861	G	A	0.4964	12945-33	12945_33_3	RAB18	Q9NP72	Ras-related protein Rab-18	10	27793103	27831166	5307	-0.2541	0.01442	1.333e-67	Trans
exm1305221	rs9910163	17	31615982	A	G	0.2539	12945-33	12945_33_3	RAB18	Q9NP72	Ras-related protein Rab-18	10	27793103	27831166	5306	-0.1811	0.0169	1.641e-26	Trans
exm1339358	rs11079339	17	56270442	G	A	0.1565	6997-32	6997_32_3	RAB26	Q9ULW5	Ras-related protein Rab-26	16	2198145	2204141	5331	-0.147	0.02554	9.116e-09	Trans
exm1339753	rs119468010	17	56350196	A	G	0.008079	6997-32	6997_32_3	RAB26	Q9ULW5	Ras-related protein Rab-26	16	2198145	2204141	5332	-1.958	0.1046	8.942e-76	Trans
exm-rs12478601	rs12478601	2	43721508	C	T	0.474	6997-32	6997_32_3	RAB26	Q9ULW5	Ras-related protein Rab-26	16	2198145	2204141	5329	0.1044	0.01882	3.041e-08	Trans
exm1339485	rs150579989	17	56277684	T	C	0.008523	6997-32	6997_32_3	RAB26	Q9ULW5	Ras-related protein Rab-26	16	2198145	2204141	5332	-1.919	0.1014	2.669e-77	Trans
exm1341912	rs16943991	17	58121453	A	G	0.03977	6997-32	6997_32_3	RAB26	Q9ULW5	Ras-related protein Rab-26	16	2198145	2204141	5332	-0.2571	0.04751	6.502e-08	Trans
exm189663	rs17031056	2	43797619	T	C	0.1937	6997-32	6997_32_3	RAB26	Q9ULW5	Ras-related protein Rab-26	16	2198145	2204141	5330	-0.1303	0.02365	3.802e-08	Trans
exm2260679	rs2233911	17	56083934	G	A	0.3364	6997-32	6997_32_3	RAB26	Q9ULW5	Ras-related protein Rab-26	16	2198145	2204141	5331	-0.1282	0.01948	5.138e-11	Trans
exm1340297	rs2680701	17	56438301	A	G	0.1622	6997-32	6997_32_3	RAB26	Q9ULW5	Ras-related protein Rab-26	16	2198145	2204141	5330	0.1436	0.02522	1.307e-08	Trans
exm1340282	rs34523089	17	56436109	T	C	0.1685	6997-32	6997_32_3	RAB26	Q9ULW5	Ras-related protein Rab-26	16	2198145	2204141	5331	-0.2218	0.02509	1.248e-18	Trans
exm1339729	rs35897051	17	56348226	G	T	0.009499	6997-32	6997_32_3	RAB26	Q9ULW5	Ras-related protein Rab-26	16	2198145	2204141	5332	-0.9901	0.0976	5.784e-24	Trans
exm1340798	rs389389	17	56676368	C	T	0.1714	6997-32	6997_32_3	RAB26	Q9ULW5	Ras-related protein Rab-26	16	2198145	2204141	5332	0.1253	0.02435	2.738e-07	Trans
exm1339804	rs56378716	17	56356502	G	A	0.0174	6997-32	6997_32_3	RAB26	Q9ULW5	Ras-related protein Rab-26	16	2198145	2204141	5332	-0.5402	0.06989	1.288e-14	Trans
exm1339853	rs7208693	17	56357818	A	C	0.1155	6997-32	6997_32_3	RAB26	Q9ULW5	Ras-related protein Rab-26	16	2198145	2204141	5330	-0.2819	0.02894	3.086e-22	Trans
exm-rs7567607	rs7567607	2	43638185	C	T	0.3429	6997-32	6997_32_3	RAB26	Q9ULW5	Ras-related protein Rab-26	16	2198145	2204141	5331	0.1131	0.01971	1.014e-08	Trans
exm1340066	rs9913145	17	31616074	C	T	0.1611	6997-32	6997_32_3	RAB26	Q9ULW5	Ras-related protein Rab-26	16	2198145	2204141	5330	-0.2215	0.02484	6.46e-19	Trans
exm1182332	rs140790232	15	81234604	T	C	0.004173	9504-19	9504_19_3	RAB27A	P51159	Ras-related protein Rab-27A	15	55495164	55582034	5334	-0.8808	0.1473	2.366e-09	Trans
exm-rs1329424	rs1329424	1	196646176	A	C	0.3975	13514-121	13514_121_3	RAB35	Q15286	Ras-related protein Rab-35	12	120532899	120554643	5338	0.1138	0.0192	3.268e-09	Trans
exm2252914	rs241771	17	26592946	T	C	0.4498	13514-121	13514_121_3	RAB35	Q15286	Ras-related protein Rab-35	12	120532899	120554643	5338	0.1963	0.01832	1.599e-26	Trans
exm533392	rs438999	6	31928306	G	A	0.09961	13514-121	13514_121_3	RAB35	Q15286	Ras-related protein Rab-35	12	120532899	120554643	5339	0.1571	0.03121	5.003e-07	Trans
exm-rs541862	rs541862	6	31916951	G	A	0.09961	13514-121	13514_121_3	RAB35	Q15286	Ras-related protein Rab-35	12	120532899	120554643	5339	0.1571	0.03121	5.003e-07	Trans
exm1305265	rs704	17	26694861	G	A	0.4964	13514-121	13514_121_3	RAB35	Q15286	Ras-related protein Rab-35	12	120532899	120554643	5339	-0.2491	0.01797	5.962e-43	Trans
exm1305221	rs9910163	17	31615795	A	G	0.2539	13514-121	13514_121_3	RAB35	Q15286	Ras-related protein Rab-35	12	120532899	120554643	5338	-0.1959	0.02093	1.151e-20	Trans
exm2264095	rs941758	4	31615112	C	A	0.2892	12403-30	12403_30_3	RAB39B	Q96DA2	Ras-related protein Rab-39B	23	154487526	154493852	5337	0.5456	0.01891	3.771e-170	Trans
exm-rs1061808	rs1061808	6	32136547	A	C	0.4705	14287-6	14287_6_3	RAB5C	P51148	Ras-related protein Rab-5C	17	40276994	40307062	5320	-0.08754	0.01766	7.409e-07	Trans
exm452468	rs121964920	5	40959622	A	C	0.002752	14287-6	14287_6_3	RAB5C	P51148	Ras-related protein Rab-5C	17	40276994	40307062	5322	-1.263	0.1656	2.917e-14	Trans
exm-rs12333245	rs12333245	6	32019769	A	G	0.113	14287-6	14287_6_3	RAB5C	P51148	Ras-related protein Rab-5C	17	40276994	40307062	5321	0.1361	0.02763	8.644e-07	Trans
exm-rs1329424	rs1329424	1	196646176	A	C	0.3975	14287-6	14287_6_3	RAB5C	P51148	Ras-related protein Rab-5C	17	40276994	40307062	5321	0.1565	0.01811	7.221e-18	Trans
exm-rs169496	rs169496	6	32052983	A	G	0.113	14287-6	14287_6_3	RAB5C	P51148	Ras-related protein Rab-5C	17	40276994	40307062	5321	0.1361	0.02763	8.644e-07	Trans
exm534393	rs204896	6	32064098	T	C	0.1127	14287-6	14287_6_3	RAB5C	P51148	Ras-related protein Rab-5C	17	40276994	40307062	5322	0.1408	0.02765	3.651e-07	Trans
exm-rs2269423	rs2269423	6	32145707	T	G	0.4764	14287-6	14287_6_3	RAB5C	P51148	Ras-related protein Rab-5C	17	40276994	40307062	5320	-0.0897	0.0177	4.172e-07	Trans
exm534135	rs2269429	6	32029183	T	C	0.1108	14287-6	14287_6_3	RAB5C	P51148	Ras-related protein Rab-5C	17	40276994	40307062	5322	0.1396	0.02784	5.457e-07	Trans
exm452413	rs2271708	5	40936541	C	T	0.006392	14287-6	14287_6_3	RAB5C	P51148	Ras-related protein Rab-5C	17	40276994	40307062	5322	-0.5388	0.1099	9.808e-07	Trans
exm2252914	rs241771	17	26592946	T	C	0.4498	14287-6	14287_6_3	RAB5C	P51148	Ras-related protein Rab-5C	17	40276994	40307062	5321	0.163	0.0174	1.124e-20	Trans
exm-rs380390	rs380390	1	196701051	C	G	0.4337	14287-6	14287_6_3	RAB5C	P51148	Ras-related protein Rab-5C	17	40276994	40307062	5319	0.1276	0.01783	9.348e-13	Trans
exm-rs387608	rs387608	6	31941557	T	C	0.1427	14287-6	14287_6_3	RAB5C	P51148	Ras-related protein Rab-5C	17	40276994	40307062	5322	0.1648	0.02503	5.009e-11	Trans
exm-rs389512	rs389512	6	31947594	G	C	0.144	14287-6	14287_6_3	RAB5C	P51148	Ras-related protein Rab-5C	17	40276994	40307062	5322	0.1607	0.02498	1.355e-10	Trans
exm533392	rs438999	6	31928306	G	A	0.09961	14287-6	14287_6_3	RAB5C	P51148	Ras-related protein Rab-5C	17	40276994	40307062	5322	0.2187	0.02946	1.322e-13	Trans
exm-rs439844	rs439844	6	32072940	A	G	0.1131	14287-6	14287_6_3	RAB5C	P51148	Ras-related protein Rab-5C	17	40276994	40307062	5320	0.1369	0.02763	7.432e-07	Trans
exm-rs444921	rs444921	6	31932177	A	G	0.1423	14287-6	14287_6_3	RAB5C	P51148	Ras-related protein Rab-5C	17	40276994	40307062	5322	0.161	0.02514	1.64e-10	Trans
exm533544	rs449643	6	31936679	T	C	0.1423	14287-6	14287_6_3	RAB5C	P51148	Ras-related protein Rab-5C	17	40276994	40307062	5322	0.161	0.02514	1.64e-10	Trans
exm-rs511294	rs511294	6	31888869	C	A	0.05679	14287-6	14287_6_3	RAB5C	P51148	Ras-related protein Rab-5C	17	40276994	40307062	5316	0.2321	0.038	1.073e-09	Trans
exm-rs541862	rs541862	6	31916951	G	A	0.09961	14287-6	14287_6_3	RAB5C	P51148	Ras-related protein Rab-5C	17	40276994	40307062	5322	0.2187	0.02946	1.322e-13	Trans
exm-rs6428370	rs6428370	1	196844593	G	A	0.2891	14287-6	14287_6_3	RAB5C	P51148	Ras-related protein Rab-5C	17	40276994	40307062	5320	-0.09708	0.01954	6.932e-07	Trans
exm1305265	rs704	17	26694861	G	A	0.4964	14287-6	14287_6_3	RAB5C	P51148	Ras-related protein Rab-5C	17	40276994	40307062	5322	-0.2343	0.01703	2.393e-42	Trans
exm533151	rs9332739	6	31614794	C	G	0.04946	14287-6	14287_6_3	RAB5C	P51148	Ras-related protein Rab-5C	17	40276994	40307062	5321	-0.2027	0.03988	3.845e-07	Trans
exm1305221	rs9910163	17	31615710	A	G	0.2539	14287-6	14287_6_3	RAB5C	P51148	Ras-related protein Rab-5C	17	40276994	40307062	5321	-0.196	0.01977	5.735e-23	Trans
exm-rs755109	rs755109	9	100696203	C	T	0.3608	14271-23	14271_23_3	RAB6B	Q9NRW1	Ras-related protein Rab-6B	3	133543079	133614691	5338	0.1143	0.01971	7.082e-09	Trans
exm1275436	rs1136287	17	1673276	C	T	0.3345	12409-90	12409_90_3	RAB7B	Q96AH8	Ras-related protein Rab-7b	3	128514211	128526514	5341	-0.118	0.02022	5.595e-09	Trans
exm1275576	rs11549830	17	1690752	A	G	0.3248	12409-90	12409_90_3	RAB7B	Q96AH8	Ras-related protein Rab-7b	3	128514211	128526514	5341	-0.1154	0.02055	2.076e-08	Trans
exm149058	rs41277200	1	216051125	A	G	0.0349	12409-90	12409_90_3	RAB7B	Q96AH8	Ras-related protein Rab-7b	3	128514211	128526514	5340	0.2683	0.05249	3.318e-07	Trans
exm148997	rs4129843	1	215987222	C	T	0.0349	12409-90	12409_90_3	RAB7B	Q96AH8	Ras-related protein Rab-7b	3	128514211	128526514	5340	0.2683	0.05249	3.318e-07	Trans
exm149022	rs56032526	1	216011361	C	T	0.0349	12409-90	12409_90_3	RAB7B	Q96AH8	Ras-related protein Rab-7b	3	128514211	128526514	5340	0.2683	0.05249	3.318e-07	Trans
exm-rs1329424	rs1329424	1	196646176	A	C	0.3975	13599-15	13599_15_3	RABEPK	Q7Z6M1	Rab9 effector protein with kelch motifs	9	127962821	127996438	5322	0.09677	0.01854	1.858e-07	Trans
exm2252914	rs241771	17	26592946	T	C	0.4498	13599-15	13599_15_3	RABEPK	Q7Z6M1	Rab9 effector protein with kelch motifs	9	127962821	127996438	5322	0.158	0.01774	7.035e-19	Trans
exm-rs387608	rs387608	6	31941557	T	C	0.1427	13599-15	13599_15_3	RABEPK	Q7Z6M1	Rab9 effector protein with kelch motifs	9	127962821	127996438	5323	0.1482	0.02554	6.895e-09	Trans
exm-rs389512	rs389512	6	31947594	G	C	0.144	13599-15	13599_15_3	RABEPK	Q7Z6M1	Rab9 effector protein with kelch motifs	9	127962821	127996438	5323	0.1492	0.02549	5.138e-09	Trans
exm-rs429608	rs429608	6	31930462	A	G	0.1605	13599-15	13599_15_3	RABEPK	Q7Z6M1	Rab9 effector protein with kelch motifs	9	127962821	127996438	5322	0.1326	0.02466	7.911e-08	Trans
exm533392	rs438999	6	31928306	G	A	0.09961	13599-15	13599_15_3	RABEPK	Q7Z6M1	Rab9 effector protein with kelch motifs	9	127962821	127996438	5323	0.1882	0.03007	4.19e-10	Trans
exm-rs444921	rs444921	6	31932177	A	G	0.1423	13599-15	13599_15_3	RABEPK	Q7Z6M1	Rab9 effector protein with kelch motifs	9	127962821	127996438	5323	0.1494	0.02565	6.146e-09	Trans
exm533544	rs449643	6	31936679	T	C	0.1423	13599-15	13599_15_3	RABEPK	Q7Z6M1	Rab9 effector protein with kelch motifs	9	127962821	127996438	5323	0.1494	0.02565	6.146e-09	Trans
exm-rs541862	rs541862	6	31916951	G	A	0.09961	13599-15	13599_15_3	RABEPK	Q7Z6M1	Rab9 effector protein with kelch motifs	9	127962821	127996438	5323	0.1882	0.03007	4.19e-10	Trans
exm1305265	rs704	17	26694861	G	A	0.4964	13599-15	13599_15_3	RABEPK	Q7Z6M1	Rab9 effector protein with kelch motifs	9	127962821	127996438	5323	-0.2062	0.01743	6.794e-32	Trans
exm1305221	rs9910163	17	31615848	A	G	0.2539	13599-15	13599_15_3	RABEPK	Q7Z6M1	Rab9 effector protein with kelch motifs	9	127962821	127996438	5322	-0.1852	0.02019	6.47e-20	Trans
exm1047875	rs151327857	12	123806261	C	T	0.001864	5271-5	5271_5_1	RAC3	P60763	Ras-related C3 botulinum toxin substrate 3	17	79989532	79992080	5325	-1.078	0.214	4.876e-07	Trans
exm-rs1003878	rs1003878	6	32299822	T	C	0.1737	13587-10	13587_10_3	RACGAP1	Q9H0H5	Rac GTPase-activating protein 1	12	50382945	50425586	5334	0.168	0.02536	3.857e-11	Trans
exm-rs1003979	rs1003979	6	33114171	A	G	0.4674	13587-10	13587_10_3	RACGAP1	Q9H0H5	Rac GTPase-activating protein 1	12	50382945	50425586	5335	0.09865	0.0191	2.498e-07	Trans
exm2262116	rs10214910	6	33037675	A	C	0.1679	13587-10	13587_10_3	RACGAP1	Q9H0H5	Rac GTPase-activating protein 1	12	50382945	50425586	5333	0.1412	0.02556	3.489e-08	Trans
exm-rs10223421	rs10223421	6	31390055	T	G	0.238	13587-10	13587_10_3	RACGAP1	Q9H0H5	Rac GTPase-activating protein 1	12	50382945	50425586	5329	-0.1265	0.02248	1.938e-08	Trans
exm535313	rs1033500	6	32307382	A	G	0.3944	13587-10	13587_10_3	RACGAP1	Q9H0H5	Rac GTPase-activating protein 1	12	50382945	50425586	5335	-0.174	0.01925	2.178e-19	Trans
exm537383	rs1042434	6	33036505	C	G	0.1679	13587-10	13587_10_3	RACGAP1	Q9H0H5	Rac GTPase-activating protein 1	12	50382945	50425586	5333	0.1412	0.02556	3.489e-08	Trans
exm-rs1043618	rs1043618	6	31783507	C	G	0.3185	13587-10	13587_10_3	RACGAP1	Q9H0H5	Rac GTPase-activating protein 1	12	50382945	50425586	5330	0.1403	0.02043	7.235e-12	Trans
exm-rs10484561	rs10484561	6	32665420	G	T	0.1067	13587-10	13587_10_3	RACGAP1	Q9H0H5	Rac GTPase-activating protein 1	12	50382945	50425586	5314	-0.1704	0.03139	5.942e-08	Trans
exm531593	rs1052486	6	31610686	G	A	0.4359	13587-10	13587_10_3	RACGAP1	Q9H0H5	Rac GTPase-activating protein 1	12	50382945	50425586	5333	-0.1575	0.01928	3.942e-16	Trans
exm536876	rs1057149	6	32814942	T	C	0.01225	13587-10	13587_10_3	RACGAP1	Q9H0H5	Rac GTPase-activating protein 1	12	50382945	50425586	5335	0.4582	0.08791	1.931e-07	Trans
exm-rs1058026	rs1058026	6	31321685	G	T	0.1004	13587-10	13587_10_3	RACGAP1	Q9H0H5	Rac GTPase-activating protein 1	12	50382945	50425586	5334	-0.2014	0.03138	1.49e-10	Trans
exm529890	rs1063646	6	31107648	T	C	0.1208	13587-10	13587_10_3	RACGAP1	Q9H0H5	Rac GTPase-activating protein 1	12	50382945	50425586	5335	-0.2775	0.02904	1.842e-21	Trans
exm-rs1064627	rs1064627	6	30698541	C	T	0.1011	13587-10	13587_10_3	RACGAP1	Q9H0H5	Rac GTPase-activating protein 1	12	50382945	50425586	5335	0.2548	0.03138	5.763e-16	Trans
exm-rs1077393	rs1077393	6	31610529	C	T	0.436	13587-10	13587_10_3	RACGAP1	Q9H0H5	Rac GTPase-activating protein 1	12	50382945	50425586	5333	-0.1571	0.01929	4.742e-16	Trans
exm531503	rs10885	6	31604591	T	C	0.1485	13587-10	13587_10_3	RACGAP1	Q9H0H5	Rac GTPase-activating protein 1	12	50382945	50425586	5334	0.2564	0.0269	2.232e-21	Trans
exm-rs10947055	rs10947055	6	30093364	C	T	0.06109	13587-10	13587_10_3	RACGAP1	Q9H0H5	Rac GTPase-activating protein 1	12	50382945	50425586	5334	-0.2412	0.03954	1.126e-09	Trans
exm529561	rs111413526	6	30995178	T	C	0.1254	13587-10	13587_10_3	RACGAP1	Q9H0H5	Rac GTPase-activating protein 1	12	50382945	50425586	5333	-0.1668	0.0288	7.471e-09	Trans
exm-rs11229	rs11229	6	31603770	G	A	0.1486	13587-10	13587_10_3	RACGAP1	Q9H0H5	Rac GTPase-activating protein 1	12	50382945	50425586	5335	0.2577	0.02687	1.3e-21	Trans
exm-rs11244	rs11244	6	32780724	T	C	0.1841	13587-10	13587_10_3	RACGAP1	Q9H0H5	Rac GTPase-activating protein 1	12	50382945	50425586	5334	0.1625	0.02426	2.359e-11	Trans
exm537428	rs1126543	6	33037419	A	G	0.1679	13587-10	13587_10_3	RACGAP1	Q9H0H5	Rac GTPase-activating protein 1	12	50382945	50425586	5334	0.1406	0.02556	3.913e-08	Trans
exm530179	rs1130838	6	31237124	T	C	0.3371	13587-10	13587_10_3	RACGAP1	Q9H0H5	Rac GTPase-activating protein 1	12	50382945	50425586	5328	0.108	0.02014	8.444e-08	Trans
exm306828	rs114236922	3	45637765	G	A	0.003018	13587-10	13587_10_3	RACGAP1	Q9H0H5	Rac GTPase-activating protein 1	12	50382945	50425586	5335	-0.8592	0.1741	8.219e-07	Trans
exm-rs1144708	rs1144708	6	31710020	A	G	0.3199	13587-10	13587_10_3	RACGAP1	Q9H0H5	Rac GTPase-activating protein 1	12	50382945	50425586	5332	0.1252	0.02057	1.237e-09	Trans
exm2270302	rs1150678	6	28142276	T	C	0.2768	13587-10	13587_10_3	RACGAP1	Q9H0H5	Rac GTPase-activating protein 1	12	50382945	50425586	5334	0.1086	0.02149	4.494e-07	Trans
exm-rs1150754	rs1150754	6	32050758	A	G	0.1298	13587-10	13587_10_3	RACGAP1	Q9H0H5	Rac GTPase-activating protein 1	12	50382945	50425586	5334	0.3132	0.02812	1.683e-28	Trans
exm531327	rs11538262	6	31598523	T	C	0.0111	13587-10	13587_10_3	RACGAP1	Q9H0H5	Rac GTPase-activating protein 1	12	50382945	50425586	5335	-0.5727	0.09128	3.784e-10	Trans
exm531430	rs11538263	6	31601735	A	G	0.05319	13587-10	13587_10_3	RACGAP1	Q9H0H5	Rac GTPase-activating protein 1	12	50382945	50425586	5334	-0.3118	0.04232	1.988e-13	Trans
exm531470	rs11538264	6	31603189	A	G	0.01483	13587-10	13587_10_3	RACGAP1	Q9H0H5	Rac GTPase-activating protein 1	12	50382945	50425586	5335	0.5062	0.07981	2.446e-10	Trans
exm530001	rs11540822	6	31118898	T	A	0.0531	13587-10	13587_10_3	RACGAP1	Q9H0H5	Rac GTPase-activating protein 1	12	50382945	50425586	5334	-0.281	0.04175	1.862e-11	Trans
exm-rs11751198	rs11751198	6	31753526	A	G	0.02167	13587-10	13587_10_3	RACGAP1	Q9H0H5	Rac GTPase-activating protein 1	12	50382945	50425586	5334	0.3732	0.06591	1.562e-08	Trans
exm-rs11965763	rs11965763	6	33076682	C	T	0.06348	13587-10	13587_10_3	RACGAP1	Q9H0H5	Rac GTPase-activating protein 1	12	50382945	50425586	5335	0.3357	0.03918	1.377e-17	Trans
exm524729	rs12000	6	28227436	G	A	0.185	13587-10	13587_10_3	RACGAP1	Q9H0H5	Rac GTPase-activating protein 1	12	50382945	50425586	5335	0.1774	0.02441	4.18e-13	Trans
exm529629	rs12110785	6	30997824	C	T	0.1306	13587-10	13587_10_3	RACGAP1	Q9H0H5	Rac GTPase-activating protein 1	12	50382945	50425586	5333	-0.1606	0.02831	1.473e-08	Trans
exm-rs12153855	rs12153855	6	32074804	C	T	0.08248	13587-10	13587_10_3	RACGAP1	Q9H0H5	Rac GTPase-activating protein 1	12	50382945	50425586	5335	0.265	0.03426	1.24e-14	Trans
exm-rs12198173	rs12198173	6	32026808	A	G	0.07104	13587-10	13587_10_3	RACGAP1	Q9H0H5	Rac GTPase-activating protein 1	12	50382945	50425586	5334	0.2609	0.03673	1.364e-12	Trans
exm534292	rs12211410	6	32049423	T	C	0.07111	13587-10	13587_10_3	RACGAP1	Q9H0H5	Rac GTPase-activating protein 1	12	50382945	50425586	5335	0.2627	0.03671	9.369e-13	Trans
exm527283	rs12212092	6	30128442	T	C	0.05007	13587-10	13587_10_3	RACGAP1	Q9H0H5	Rac GTPase-activating protein 1	12	50382945	50425586	5335	-0.259	0.04375	3.419e-09	Trans
exm-rs12216336	rs12216336	6	32967741	C	G	0.2873	13587-10	13587_10_3	RACGAP1	Q9H0H5	Rac GTPase-activating protein 1	12	50382945	50425586	5333	0.1068	0.02104	4.034e-07	Trans
exm-rs1233493	rs1233493	6	29458241	C	T	0.06597	13587-10	13587_10_3	RACGAP1	Q9H0H5	Rac GTPase-activating protein 1	12	50382945	50425586	5334	0.3111	0.03933	3.058e-15	Trans
exm-rs1235162	rs1235162	6	29537224	C	T	0.06624	13587-10	13587_10_3	RACGAP1	Q9H0H5	Rac GTPase-activating protein 1	12	50382945	50425586	5334	0.313	0.03915	1.584e-15	Trans
exm-rs12524441	rs12524441	6	32024234	A	G	0.01483	13587-10	13587_10_3	RACGAP1	Q9H0H5	Rac GTPase-activating protein 1	12	50382945	50425586	5335	-0.7289	0.07917	4.741e-20	Trans
exm-rs12528584	rs12528584	6	31011845	T	C	0.147	13587-10	13587_10_3	RACGAP1	Q9H0H5	Rac GTPase-activating protein 1	12	50382945	50425586	5334	-0.1648	0.02662	6.385e-10	Trans
exm-rs12529049	rs12529049	6	32357715	T	C	0.1465	13587-10	13587_10_3	RACGAP1	Q9H0H5	Rac GTPase-activating protein 1	12	50382945	50425586	5334	-0.2235	0.02693	1.332e-16	Trans
exm-rs1264303	rs1264303	6	30882513	C	T	0.398	13587-10	13587_10_3	RACGAP1	Q9H0H5	Rac GTPase-activating protein 1	12	50382945	50425586	5335	-0.1357	0.01961	5.005e-12	Trans
exm-rs1264308	rs1264308	6	30879987	A	G	0.08863	13587-10	13587_10_3	RACGAP1	Q9H0H5	Rac GTPase-activating protein 1	12	50382945	50425586	5333	0.3492	0.03325	1.479e-25	Trans
exm-rs1264309	rs1264309	6	30875899	C	T	0.3979	13587-10	13587_10_3	RACGAP1	Q9H0H5	Rac GTPase-activating protein 1	12	50382945	50425586	5335	-0.1352	0.01961	5.936e-12	Trans
exm-rs1264318	rs1264318	6	30863530	C	G	0.1607	13587-10	13587_10_3	RACGAP1	Q9H0H5	Rac GTPase-activating protein 1	12	50382945	50425586	5335	0.2211	0.02563	8.136e-18	Trans
exm528849	rs1264319	6	30862423	T	C	0.1605	13587-10	13587_10_3	RACGAP1	Q9H0H5	Rac GTPase-activating protein 1	12	50382945	50425586	5334	0.2199	0.02565	1.303e-17	Trans
exm-rs1264322	rs1264322	6	30857894	T	C	0.08863	13587-10	13587_10_3	RACGAP1	Q9H0H5	Rac GTPase-activating protein 1	12	50382945	50425586	5333	0.3492	0.03325	1.479e-25	Trans
exm-rs1264323	rs1264323	6	30855907	T	C	0.3545	13587-10	13587_10_3	RACGAP1	Q9H0H5	Rac GTPase-activating protein 1	12	50382945	50425586	5334	0.1608	0.01995	9.475e-16	Trans
exm-rs1264327	rs1264327	6	30850582	T	C	0.3932	13587-10	13587_10_3	RACGAP1	Q9H0H5	Rac GTPase-activating protein 1	12	50382945	50425586	5334	-0.1387	0.01967	1.953e-12	Trans
exm-rs1264333	rs1264333	6	30844314	G	A	0.3982	13587-10	13587_10_3	RACGAP1	Q9H0H5	Rac GTPase-activating protein 1	12	50382945	50425586	5335	-0.1359	0.0196	4.549e-12	Trans
exm-rs1264344	rs1264344	6	30800577	A	G	0.472	13587-10	13587_10_3	RACGAP1	Q9H0H5	Rac GTPase-activating protein 1	12	50382945	50425586	5335	-0.1204	0.01915	3.509e-10	Trans
exm-rs1264352	rs1264352	6	30789647	G	C	0.1025	13587-10	13587_10_3	RACGAP1	Q9H0H5	Rac GTPase-activating protein 1	12	50382945	50425586	5333	0.2981	0.03137	3.055e-21	Trans
exm-rs1264353	rs1264353	6	30787762	T	G	0.0833	13587-10	13587_10_3	RACGAP1	Q9H0H5	Rac GTPase-activating protein 1	12	50382945	50425586	5333	0.3099	0.03443	3.048e-19	Trans
exm-rs1264362	rs1264362	6	30776590	C	G	0.327	13587-10	13587_10_3	RACGAP1	Q9H0H5	Rac GTPase-activating protein 1	12	50382945	50425586	5335	-0.1144	0.02021	1.577e-08	Trans
exm-rs1264709	rs1264709	6	30056476	A	T	0.1292	13587-10	13587_10_3	RACGAP1	Q9H0H5	Rac GTPase-activating protein 1	12	50382945	50425586	5333	0.2091	0.02907	7.287e-13	Trans
exm-rs1265078	rs1265078	6	31112602	G	C	0.2383	13587-10	13587_10_3	RACGAP1	Q9H0H5	Rac GTPase-activating protein 1	12	50382945	50425586	5335	0.1769	0.02244	3.854e-15	Trans
exm-rs1265099	rs1265099	6	31105413	C	T	0.4004	13587-10	13587_10_3	RACGAP1	Q9H0H5	Rac GTPase-activating protein 1	12	50382945	50425586	5333	0.09817	0.01936	4.08e-07	Trans
exm-rs1265112	rs1265112	6	31118019	G	A	0.2382	13587-10	13587_10_3	RACGAP1	Q9H0H5	Rac GTPase-activating protein 1	12	50382945	50425586	5334	0.1772	0.02244	3.477e-15	Trans
exm-rs1265159	rs1265159	6	31140047	T	C	0.1892	13587-10	13587_10_3	RACGAP1	Q9H0H5	Rac GTPase-activating protein 1	12	50382945	50425586	5334	0.3056	0.02417	4.034e-36	Trans
exm-rs1265180	rs1265180	6	31159345	T	G	0.01456	13587-10	13587_10_3	RACGAP1	Q9H0H5	Rac GTPase-activating protein 1	12	50382945	50425586	5335	0.4103	0.07999	3.007e-07	Trans
exm-rs1265181	rs1265181	6	31155785	G	C	0.1758	13587-10	13587_10_3	RACGAP1	Q9H0H5	Rac GTPase-activating protein 1	12	50382945	50425586	5335	0.285	0.02482	3.628e-30	Trans
exm-rs1265754	rs1265754	6	32303692	T	A	0.07796	13587-10	13587_10_3	RACGAP1	Q9H0H5	Rac GTPase-activating protein 1	12	50382945	50425586	5334	0.4499	0.03519	6.952e-37	Trans
exm-rs1266074	rs1266074	6	31666551	A	G	0.04876	13587-10	13587_10_3	RACGAP1	Q9H0H5	Rac GTPase-activating protein 1	12	50382945	50425586	5323	0.2799	0.04431	2.9e-10	Trans
exm-rs12662501	rs12662501	6	31190850	T	C	0.1243	13587-10	13587_10_3	RACGAP1	Q9H0H5	Rac GTPase-activating protein 1	12	50382945	50425586	5335	-0.2073	0.02856	4.512e-13	Trans
exm529580	rs12665700	6	30996132	T	C	0.1254	13587-10	13587_10_3	RACGAP1	Q9H0H5	Rac GTPase-activating protein 1	12	50382945	50425586	5334	-0.1668	0.02883	7.598e-09	Trans
exm-rs1269851	rs1269851	6	32092207	G	A	0.0332	13587-10	13587_10_3	RACGAP1	Q9H0H5	Rac GTPase-activating protein 1	12	50382945	50425586	5335	0.2625	0.05298	7.444e-07	Trans
exm-rs1270942	rs1270942	6	31918860	C	T	0.08258	13587-10	13587_10_3	RACGAP1	Q9H0H5	Rac GTPase-activating protein 1	12	50382945	50425586	5334	0.4567	0.03433	9.547e-40	Trans
exm530018	rs130065	6	31122500	A	G	0.1747	13587-10	13587_10_3	RACGAP1	Q9H0H5	Rac GTPase-activating protein 1	12	50382945	50425586	5335	0.2848	0.02492	6.779e-30	Trans
exm529970	rs130068	6	31116246	A	G	0.3514	13587-10	13587_10_3	RACGAP1	Q9H0H5	Rac GTPase-activating protein 1	12	50382945	50425586	5334	0.1197	0.01988	1.842e-09	Trans
exm529924	rs130072	6	31112484	T	C	0.05318	13587-10	13587_10_3	RACGAP1	Q9H0H5	Rac GTPase-activating protein 1	12	50382945	50425586	5335	-0.2823	0.04171	1.451e-11	Trans
exm523141	rs13195509	6	26463660	A	G	0.09454	13587-10	13587_10_3	RACGAP1	Q9H0H5	Rac GTPase-activating protein 1	12	50382945	50425586	5330	0.1732	0.03304	1.648e-07	Trans
exm524994	rs13201753	6	28331128	C	A	0.297	13587-10	13587_10_3	RACGAP1	Q9H0H5	Rac GTPase-activating protein 1	12	50382945	50425586	5333	0.184	0.02086	1.541e-18	Trans
exm525051	rs1361385	6	28358320	G	A	0.3031	13587-10	13587_10_3	RACGAP1	Q9H0H5	Rac GTPase-activating protein 1	12	50382945	50425586	5335	0.1808	0.02075	3.884e-18	Trans
exm-rs1362068	rs1362068	6	29742108	G	A	0.3197	13587-10	13587_10_3	RACGAP1	Q9H0H5	Rac GTPase-activating protein 1	12	50382945	50425586	5334	0.112	0.02055	5.217e-08	Trans
exm-rs1362070	rs1362070	6	29742299	G	A	0.3197	13587-10	13587_10_3	RACGAP1	Q9H0H5	Rac GTPase-activating protein 1	12	50382945	50425586	5334	0.112	0.02055	5.217e-08	Trans
exm-rs1367727	rs1367727	6	32934409	C	T	0.0865	13587-10	13587_10_3	RACGAP1	Q9H0H5	Rac GTPase-activating protein 1	12	50382945	50425586	5334	-0.3261	0.03345	2.799e-22	Trans
exm-rs1383265	rs1383265	6	32739888	G	A	0.2511	13587-10	13587_10_3	RACGAP1	Q9H0H5	Rac GTPase-activating protein 1	12	50382945	50425586	5334	-0.124	0.02224	2.601e-08	Trans
exm525052	rs1416918	6	28358335	C	G	0.3028	13587-10	13587_10_3	RACGAP1	Q9H0H5	Rac GTPase-activating protein 1	12	50382945	50425586	5333	0.1797	0.02077	6.615e-18	Trans
exm-rs1419881	rs1419881	6	31130593	T	C	0.4818	13587-10	13587_10_3	RACGAP1	Q9H0H5	Rac GTPase-activating protein 1	12	50382945	50425586	5334	0.1971	0.0187	1.006e-25	Trans
exm-rs1431399	rs1431399	6	33041034	G	A	0.168	13587-10	13587_10_3	RACGAP1	Q9H0H5	Rac GTPase-activating protein 1	12	50382945	50425586	5334	0.1425	0.02554	2.508e-08	Trans
exm534671	rs146243012	6	32135005	T	C	0.002664	13587-10	13587_10_3	RACGAP1	Q9H0H5	Rac GTPase-activating protein 1	12	50382945	50425586	5334	-1.118	0.183	1.088e-09	Trans
exm532828	rs146294980	6	31836994	G	C	0.002663	13587-10	13587_10_3	RACGAP1	Q9H0H5	Rac GTPase-activating protein 1	12	50382945	50425586	5335	-1.118	0.183	1.076e-09	Trans
exm-rs1480380	rs1480380	6	32913246	T	C	0.08107	13587-10	13587_10_3	RACGAP1	Q9H0H5	Rac GTPase-activating protein 1	12	50382945	50425586	5334	0.3818	0.03476	9.053e-28	Trans
exm-rs1536500	rs1536500	6	33723383	T	C	0.1864	13587-10	13587_10_3	RACGAP1	Q9H0H5	Rac GTPase-activating protein 1	12	50382945	50425586	5335	0.1397	0.02459	1.415e-08	Trans
exm-rs154977	rs154977	6	32900018	G	C	0.3405	13587-10	13587_10_3	RACGAP1	Q9H0H5	Rac GTPase-activating protein 1	12	50382945	50425586	5332	0.1091	0.02003	5.361e-08	Trans
exm-rs1555115	rs1555115	6	32354520	C	G	0.1465	13587-10	13587_10_3	RACGAP1	Q9H0H5	Rac GTPase-activating protein 1	12	50382945	50425586	5334	-0.2235	0.02693	1.332e-16	Trans
exm-rs1559876	rs1559876	6	32215769	G	C	0.3747	13587-10	13587_10_3	RACGAP1	Q9H0H5	Rac GTPase-activating protein 1	12	50382945	50425586	5334	-0.1602	0.01949	2.507e-16	Trans
exm-rs1573649	rs1573649	6	32731258	T	C	0.3913	13587-10	13587_10_3	RACGAP1	Q9H0H5	Rac GTPase-activating protein 1	12	50382945	50425586	5333	-0.1263	0.01936	7.513e-11	Trans
exm-rs1585891	rs1585891	6	32736722	A	G	0.3476	13587-10	13587_10_3	RACGAP1	Q9H0H5	Rac GTPase-activating protein 1	12	50382945	50425586	5329	-0.1664	0.01979	5.1e-17	Trans
exm-rs1610601	rs1610601	6	29700183	T	G	0.2221	13587-10	13587_10_3	RACGAP1	Q9H0H5	Rac GTPase-activating protein 1	12	50382945	50425586	5335	0.1269	0.023	3.613e-08	Trans
exm-rs1610669	rs1610669	6	29780093	T	A	0.3198	13587-10	13587_10_3	RACGAP1	Q9H0H5	Rac GTPase-activating protein 1	12	50382945	50425586	5335	0.1118	0.02055	5.45e-08	Trans
exm-rs1611133	rs1611133	6	29809382	T	C	0.1795	13587-10	13587_10_3	RACGAP1	Q9H0H5	Rac GTPase-activating protein 1	12	50382945	50425586	5333	0.173	0.02485	3.732e-12	Trans
exm-rs1611635	rs1611635	6	29836463	T	C	0.1209	13587-10	13587_10_3	RACGAP1	Q9H0H5	Rac GTPase-activating protein 1	12	50382945	50425586	5333	0.2369	0.02985	2.499e-15	Trans
exm-rs1612904	rs1612904	6	32669018	G	T	0.4789	13587-10	13587_10_3	RACGAP1	Q9H0H5	Rac GTPase-activating protein 1	12	50382945	50425586	5332	0.128	0.019	1.782e-11	Trans
exm-rs1628578	rs1628578	6	29695502	G	T	0.2473	13587-10	13587_10_3	RACGAP1	Q9H0H5	Rac GTPase-activating protein 1	12	50382945	50425586	5334	0.1171	0.02224	1.447e-07	Trans
exm-rs1632962	rs1632962	6	29683808	T	C	0.2349	13587-10	13587_10_3	RACGAP1	Q9H0H5	Rac GTPase-activating protein 1	12	50382945	50425586	5332	0.117	0.02281	3.031e-07	Trans
exm-rs1632983	rs1632983	6	29773509	A	G	0.2857	13587-10	13587_10_3	RACGAP1	Q9H0H5	Rac GTPase-activating protein 1	12	50382945	50425586	5332	0.1365	0.02121	1.36e-10	Trans
exm-rs1632996	rs1632996	6	29769507	A	T	0.3198	13587-10	13587_10_3	RACGAP1	Q9H0H5	Rac GTPase-activating protein 1	12	50382945	50425586	5335	0.1118	0.02055	5.45e-08	Trans
exm-rs1633005	rs1633005	6	29764472	A	G	0.1453	13587-10	13587_10_3	RACGAP1	Q9H0H5	Rac GTPase-activating protein 1	12	50382945	50425586	5333	0.204	0.02724	8.001e-14	Trans
exm-rs1633030	rs1633030	6	29745794	G	A	0.2845	13587-10	13587_10_3	RACGAP1	Q9H0H5	Rac GTPase-activating protein 1	12	50382945	50425586	5334	0.1334	0.02121	3.496e-10	Trans
exm-rs1633034	rs1633034	6	29743563	C	T	0.2856	13587-10	13587_10_3	RACGAP1	Q9H0H5	Rac GTPase-activating protein 1	12	50382945	50425586	5333	0.1362	0.02121	1.458e-10	Trans
exm-rs1634725	rs1634725	6	30982008	A	T	0.2723	13587-10	13587_10_3	RACGAP1	Q9H0H5	Rac GTPase-activating protein 1	12	50382945	50425586	5331	0.1055	0.0214	8.39e-07	Trans
exm524762	rs1679709	6	28228342	A	G	0.1233	13587-10	13587_10_3	RACGAP1	Q9H0H5	Rac GTPase-activating protein 1	12	50382945	50425586	5334	0.1707	0.02947	7.331e-09	Trans
exm527306	rs17194460	6	30131546	G	A	0.1874	13587-10	13587_10_3	RACGAP1	Q9H0H5	Rac GTPase-activating protein 1	12	50382945	50425586	5335	-0.1223	0.02451	6.195e-07	Trans
exm534379	rs17201602	6	32063681	T	C	0.05167	13587-10	13587_10_3	RACGAP1	Q9H0H5	Rac GTPase-activating protein 1	12	50382945	50425586	5335	0.2696	0.04294	3.683e-10	Trans
exm533591	rs17207867	6	31938412	T	G	0.06465	13587-10	13587_10_3	RACGAP1	Q9H0H5	Rac GTPase-activating protein 1	12	50382945	50425586	5333	0.2935	0.03882	4.718e-14	Trans
exm-rs172274	rs172274	6	32969457	A	G	0.2905	13587-10	13587_10_3	RACGAP1	Q9H0H5	Rac GTPase-activating protein 1	12	50382945	50425586	5333	0.1048	0.02101	6.352e-07	Trans
exm-rs1736922	rs1736922	6	29693969	A	G	0.2474	13587-10	13587_10_3	RACGAP1	Q9H0H5	Rac GTPase-activating protein 1	12	50382945	50425586	5334	0.1184	0.02223	1.056e-07	Trans
exm-rs1736991	rs1736991	6	29766926	G	C	0.2857	13587-10	13587_10_3	RACGAP1	Q9H0H5	Rac GTPase-activating protein 1	12	50382945	50425586	5334	0.1362	0.02121	1.48e-10	Trans
exm525722	rs17404424	6	29275298	A	G	0.03746	13587-10	13587_10_3	RACGAP1	Q9H0H5	Rac GTPase-activating protein 1	12	50382945	50425586	5335	-0.2544	0.05128	7.209e-07	Trans
exm-rs176095	rs176095	6	32158319	C	T	0.1628	13587-10	13587_10_3	RACGAP1	Q9H0H5	Rac GTPase-activating protein 1	12	50382945	50425586	5335	0.4194	0.02534	4.817e-60	Trans
exm536749	rs1800454	6	32800412	T	C	0.1284	13587-10	13587_10_3	RACGAP1	Q9H0H5	Rac GTPase-activating protein 1	12	50382945	50425586	5335	-0.2088	0.02783	7.25e-14	Trans
exm-rs1800629	rs1800629	6	31543031	A	G	0.134	13587-10	13587_10_3	RACGAP1	Q9H0H5	Rac GTPase-activating protein 1	12	50382945	50425586	5332	0.2156	0.02805	1.787e-14	Trans
exm532238	rs1802127	6	31729925	T	C	0.01012	13587-10	13587_10_3	RACGAP1	Q9H0H5	Rac GTPase-activating protein 1	12	50382945	50425586	5335	0.5504	0.09669	1.317e-08	Trans
exm534303	rs185819	6	32050067	C	T	0.484	13587-10	13587_10_3	RACGAP1	Q9H0H5	Rac GTPase-activating protein 1	12	50382945	50425586	5333	-0.1394	0.01888	1.775e-13	Trans
exm-rs1980493	rs1980493	6	32363215	G	A	0.1589	13587-10	13587_10_3	RACGAP1	Q9H0H5	Rac GTPase-activating protein 1	12	50382945	50425586	5334	0.2779	0.02587	1.21e-26	Trans
exm524893	rs1997660	6	28269663	G	A	0.2852	13587-10	13587_10_3	RACGAP1	Q9H0H5	Rac GTPase-activating protein 1	12	50382945	50425586	5335	0.201	0.02104	1.929e-21	Trans
exm-rs2022059	rs2022059	6	32156489	G	C	0.04208	13587-10	13587_10_3	RACGAP1	Q9H0H5	Rac GTPase-activating protein 1	12	50382945	50425586	5335	-0.8635	0.04619	1.379e-75	Trans
exm-rs2022083	rs2022083	6	30213540	A	T	0.1163	13587-10	13587_10_3	RACGAP1	Q9H0H5	Rac GTPase-activating protein 1	12	50382945	50425586	5334	0.1533	0.02999	3.346e-07	Trans
exm-rs2022544	rs2022544	6	32321004	A	G	0.1298	13587-10	13587_10_3	RACGAP1	Q9H0H5	Rac GTPase-activating protein 1	12	50382945	50425586	5334	-0.1544	0.02835	5.409e-08	Trans
exm-rs204895	rs204895	6	32066220	A	G	0.02505	13587-10	13587_10_3	RACGAP1	Q9H0H5	Rac GTPase-activating protein 1	12	50382945	50425586	5333	0.3005	0.06109	8.961e-07	Trans
exm-rs204991	rs204991	6	32161366	G	A	0.1277	13587-10	13587_10_3	RACGAP1	Q9H0H5	Rac GTPase-activating protein 1	12	50382945	50425586	5335	0.3859	0.02807	2.766e-42	Trans
exm-rs204992	rs204992	6	32156908	A	G	0.1628	13587-10	13587_10_3	RACGAP1	Q9H0H5	Rac GTPase-activating protein 1	12	50382945	50425586	5334	0.4185	0.02536	1.058e-59	Trans
exm-rs204993	rs204993	6	32155581	C	T	0.2051	13587-10	13587_10_3	RACGAP1	Q9H0H5	Rac GTPase-activating protein 1	12	50382945	50425586	5335	0.1355	0.02361	1.003e-08	Trans
exm-rs204994	rs204994	6	32154998	A	G	0.1628	13587-10	13587_10_3	RACGAP1	Q9H0H5	Rac GTPase-activating protein 1	12	50382945	50425586	5334	0.417	0.02534	2.224e-59	Trans
exm-rs204995	rs204995	6	32154285	C	T	0.1759	13587-10	13587_10_3	RACGAP1	Q9H0H5	Rac GTPase-activating protein 1	12	50382945	50425586	5334	0.3964	0.02457	3.461e-57	Trans
exm-rs204999	rs204999	6	32109979	G	A	0.2054	13587-10	13587_10_3	RACGAP1	Q9H0H5	Rac GTPase-activating protein 1	12	50382945	50425586	5334	0.3716	0.02295	1.303e-57	Trans
exm-rs2050190	rs2050190	6	32339076	C	T	0.2533	13587-10	13587_10_3	RACGAP1	Q9H0H5	Rac GTPase-activating protein 1	12	50382945	50425586	5334	0.1431	0.02195	7.812e-11	Trans
exm-rs206018	rs206018	6	32177880	G	C	0.203	13587-10	13587_10_3	RACGAP1	Q9H0H5	Rac GTPase-activating protein 1	12	50382945	50425586	5335	-0.2249	0.02341	1.129e-21	Trans
exm-rs206777	rs206777	6	32952546	C	T	0.4157	13587-10	13587_10_3	RACGAP1	Q9H0H5	Rac GTPase-activating protein 1	12	50382945	50425586	5335	-0.09738	0.01926	4.42e-07	Trans
exm534819	rs2070600	6	32151443	T	C	0.04537	13587-10	13587_10_3	RACGAP1	Q9H0H5	Rac GTPase-activating protein 1	12	50382945	50425586	5335	-0.7541	0.04468	2.669e-62	Trans
exm-rs2071278	rs2071278	6	32165444	C	T	0.09162	13587-10	13587_10_3	RACGAP1	Q9H0H5	Rac GTPase-activating protein 1	12	50382945	50425586	5335	0.3947	0.03267	3.608e-33	Trans
exm-rs2071285	rs2071285	6	32180431	A	T	0.04386	13587-10	13587_10_3	RACGAP1	Q9H0H5	Rac GTPase-activating protein 1	12	50382945	50425586	5335	-0.8001	0.04521	3.759e-68	Trans
exm-rs2071287	rs2071287	6	32170433	A	G	0.4345	13587-10	13587_10_3	RACGAP1	Q9H0H5	Rac GTPase-activating protein 1	12	50382945	50425586	5332	0.217	0.01889	3.482e-30	Trans
exm-rs2071293	rs2071293	6	32062687	T	C	0.2818	13587-10	13587_10_3	RACGAP1	Q9H0H5	Rac GTPase-activating protein 1	12	50382945	50425586	5334	-0.2305	0.02097	8.219e-28	Trans
exm-rs2071295	rs2071295	6	32038700	A	G	0.2921	13587-10	13587_10_3	RACGAP1	Q9H0H5	Rac GTPase-activating protein 1	12	50382945	50425586	5334	-0.2176	0.02074	1.679e-25	Trans
exm-rs2071596	rs2071596	6	31506691	T	C	0.242	13587-10	13587_10_3	RACGAP1	Q9H0H5	Rac GTPase-activating protein 1	12	50382945	50425586	5334	-0.1594	0.02184	3.284e-13	Trans
exm-rs2071876	rs2071876	6	32948426	A	G	0.08567	13587-10	13587_10_3	RACGAP1	Q9H0H5	Rac GTPase-activating protein 1	12	50382945	50425586	5335	-0.3313	0.03354	8.105e-23	Trans
exm-rs2072633	rs2072633	6	31919578	C	T	0.4741	13587-10	13587_10_3	RACGAP1	Q9H0H5	Rac GTPase-activating protein 1	12	50382945	50425586	5335	-0.1741	0.01911	1.133e-19	Trans
exm-rs2073044	rs2073044	6	32338986	A	G	0.2763	13587-10	13587_10_3	RACGAP1	Q9H0H5	Rac GTPase-activating protein 1	12	50382945	50425586	5335	-0.2085	0.02104	5.857e-23	Trans
exm-rs2073046	rs2073046	6	32336074	A	G	0.3944	13587-10	13587_10_3	RACGAP1	Q9H0H5	Rac GTPase-activating protein 1	12	50382945	50425586	5335	-0.174	0.01925	2.178e-19	Trans
exm-rs2073717	rs2073717	6	31122126	C	G	0.4355	13587-10	13587_10_3	RACGAP1	Q9H0H5	Rac GTPase-activating protein 1	12	50382945	50425586	5332	-0.1287	0.01896	1.252e-11	Trans
exm530086	rs2073724	6	31129707	T	C	0.0531	13587-10	13587_10_3	RACGAP1	Q9H0H5	Rac GTPase-activating protein 1	12	50382945	50425586	5334	-0.281	0.04175	1.862e-11	Trans
exm-rs2074477	rs2074477	6	30132035	T	C	0.1747	13587-10	13587_10_3	RACGAP1	Q9H0H5	Rac GTPase-activating protein 1	12	50382945	50425586	5335	-0.1257	0.02512	5.831e-07	Trans
exm529100	rs2074506	6	30890483	T	G	0.398	13587-10	13587_10_3	RACGAP1	Q9H0H5	Rac GTPase-activating protein 1	12	50382945	50425586	5335	-0.1357	0.01961	5.005e-12	Trans
exm532898	rs2075798	6	31846741	A	C	0.08034	13587-10	13587_10_3	RACGAP1	Q9H0H5	Rac GTPase-activating protein 1	12	50382945	50425586	5335	-0.1834	0.03467	1.272e-07	Trans
exm532575	rs2075800	6	31777946	T	C	0.3044	13587-10	13587_10_3	RACGAP1	Q9H0H5	Rac GTPase-activating protein 1	12	50382945	50425586	5333	-0.1885	0.02077	1.604e-19	Trans
exm-rs2076522	rs2076522	6	32371179	G	C	0.2644	13587-10	13587_10_3	RACGAP1	Q9H0H5	Rac GTPase-activating protein 1	12	50382945	50425586	5334	-0.1231	0.02154	1.157e-08	Trans
exm535385	rs2076530	6	32363816	C	T	0.4149	13587-10	13587_10_3	RACGAP1	Q9H0H5	Rac GTPase-activating protein 1	12	50382945	50425586	5335	-0.2138	0.01905	6.532e-29	Trans
exm-rs2076540	rs2076540	6	32317276	G	A	0.3932	13587-10	13587_10_3	RACGAP1	Q9H0H5	Rac GTPase-activating protein 1	12	50382945	50425586	5335	-0.1757	0.01926	1.006e-19	Trans
exm-rs2077102	rs2077102	6	31611840	T	G	0.1647	13587-10	13587_10_3	RACGAP1	Q9H0H5	Rac GTPase-activating protein 1	12	50382945	50425586	5334	-0.128	0.02554	5.585e-07	Trans
exm-rs210152	rs210152	6	33515520	G	A	0.2053	13587-10	13587_10_3	RACGAP1	Q9H0H5	Rac GTPase-activating protein 1	12	50382945	50425586	5333	0.1683	0.02345	8.078e-13	Trans
exm-rs210170	rs210170	6	33525680	T	C	0.3721	13587-10	13587_10_3	RACGAP1	Q9H0H5	Rac GTPase-activating protein 1	12	50382945	50425586	5333	0.1246	0.01963	2.34e-10	Trans
exm-rs2107203	rs2107203	6	29669830	T	C	0.2499	13587-10	13587_10_3	RACGAP1	Q9H0H5	Rac GTPase-activating protein 1	12	50382945	50425586	5334	0.1428	0.02232	1.722e-10	Trans
exm-rs211474	rs211474	6	33320613	T	C	0.268	13587-10	13587_10_3	RACGAP1	Q9H0H5	Rac GTPase-activating protein 1	12	50382945	50425586	5333	0.1061	0.02148	8.03e-07	Trans
exm-rs2143462	rs2143462	6	32335204	T	C	0.1515	13587-10	13587_10_3	RACGAP1	Q9H0H5	Rac GTPase-activating protein 1	12	50382945	50425586	5333	0.2035	0.02661	2.425e-14	Trans
exm-rs2143465	rs2143465	6	32309352	G	A	0.3944	13587-10	13587_10_3	RACGAP1	Q9H0H5	Rac GTPase-activating protein 1	12	50382945	50425586	5335	-0.174	0.01925	2.178e-19	Trans
exm-rs2144425	rs2144425	6	29344939	A	G	0.4588	13587-10	13587_10_3	RACGAP1	Q9H0H5	Rac GTPase-activating protein 1	12	50382945	50425586	5335	0.122	0.01906	1.696e-10	Trans
exm-rs2157678	rs2157678	6	30128949	A	C	0.07353	13587-10	13587_10_3	RACGAP1	Q9H0H5	Rac GTPase-activating protein 1	12	50382945	50425586	5333	0.3162	0.0369	1.327e-17	Trans
exm-rs2182659	rs2182659	6	33751767	A	G	0.1865	13587-10	13587_10_3	RACGAP1	Q9H0H5	Rac GTPase-activating protein 1	12	50382945	50425586	5335	0.1219	0.0245	6.759e-07	Trans
exm-rs2187668	rs2187668	6	32605884	A	G	0.08552	13587-10	13587_10_3	RACGAP1	Q9H0H5	Rac GTPase-activating protein 1	12	50382945	50425586	5333	0.3779	0.03387	1.352e-28	Trans
exm-rs2187818	rs2187818	6	32395568	A	C	0.2897	13587-10	13587_10_3	RACGAP1	Q9H0H5	Rac GTPase-activating protein 1	12	50382945	50425586	5335	-0.2102	0.02068	4.671e-24	Trans
exm-rs2187823	rs2187823	6	32439508	T	C	0.287	13587-10	13587_10_3	RACGAP1	Q9H0H5	Rac GTPase-activating protein 1	12	50382945	50425586	5334	0.1316	0.02104	4.364e-10	Trans
exm-rs2206618	rs2206618	6	32324544	C	T	0.1626	13587-10	13587_10_3	RACGAP1	Q9H0H5	Rac GTPase-activating protein 1	12	50382945	50425586	5331	-0.1385	0.02574	7.699e-08	Trans
exm-rs2213567	rs2213567	6	32711655	G	C	0.4523	13587-10	13587_10_3	RACGAP1	Q9H0H5	Rac GTPase-activating protein 1	12	50382945	50425586	5334	-0.1348	0.01895	1.292e-12	Trans
exm-rs2213568	rs2213568	6	32711576	G	T	0.4536	13587-10	13587_10_3	RACGAP1	Q9H0H5	Rac GTPase-activating protein 1	12	50382945	50425586	5333	-0.1378	0.01894	3.961e-13	Trans
exm-rs2227139	rs2227139	6	32413459	T	C	0.4879	13587-10	13587_10_3	RACGAP1	Q9H0H5	Rac GTPase-activating protein 1	12	50382945	50425586	5332	-0.1605	0.01901	4.022e-17	Trans
exm536715	rs2228396	6	32797809	T	C	0.09819	13587-10	13587_10_3	RACGAP1	Q9H0H5	Rac GTPase-activating protein 1	12	50382945	50425586	5335	-0.2387	0.03159	4.836e-14	Trans
exm-rs2228628	rs2228628	6	32088854	G	C	0.25	13587-10	13587_10_3	RACGAP1	Q9H0H5	Rac GTPase-activating protein 1	12	50382945	50425586	5334	-0.2268	0.02191	7.206e-25	Trans
exm537644	rs2229784	6	33136310	T	G	0.0229	13587-10	13587_10_3	RACGAP1	Q9H0H5	Rac GTPase-activating protein 1	12	50382945	50425586	5335	0.3966	0.06373	5.243e-10	Trans
exm525084	rs2232423	6	28366151	G	A	0.06713	13587-10	13587_10_3	RACGAP1	Q9H0H5	Rac GTPase-activating protein 1	12	50382945	50425586	5334	0.3142	0.03904	1.036e-15	Trans
exm-rs2233969	rs2233969	6	31080432	C	T	0.1617	13587-10	13587_10_3	RACGAP1	Q9H0H5	Rac GTPase-activating protein 1	12	50382945	50425586	5335	-0.2467	0.02571	1.249e-21	Trans
exm529699	rs2233974	6	31080016	G	C	0.1277	13587-10	13587_10_3	RACGAP1	Q9H0H5	Rac GTPase-activating protein 1	12	50382945	50425586	5333	0.241	0.02839	2.645e-17	Trans
exm529696	rs2233976	6	31079994	T	C	0.06251	13587-10	13587_10_3	RACGAP1	Q9H0H5	Rac GTPase-activating protein 1	12	50382945	50425586	5334	-0.2262	0.03903	7.173e-09	Trans
exm529688	rs2233977	6	31079894	G	A	0.1628	13587-10	13587_10_3	RACGAP1	Q9H0H5	Rac GTPase-activating protein 1	12	50382945	50425586	5334	-0.2424	0.02566	5.098e-21	Trans
exm-rs2239529	rs2239529	6	30078330	T	C	0.1313	13587-10	13587_10_3	RACGAP1	Q9H0H5	Rac GTPase-activating protein 1	12	50382945	50425586	5333	0.1897	0.02792	1.219e-11	Trans
exm-rs2239804	rs2239804	6	32411523	G	A	0.3426	13587-10	13587_10_3	RACGAP1	Q9H0H5	Rac GTPase-activating protein 1	12	50382945	50425586	5328	-0.1428	0.01994	9.247e-13	Trans
exm-rs2240064	rs2240064	6	31114573	C	T	0.4702	13587-10	13587_10_3	RACGAP1	Q9H0H5	Rac GTPase-activating protein 1	12	50382945	50425586	5334	-0.1383	0.01886	2.619e-13	Trans
exm531717	rs2242655	6	31627449	G	C	0.1647	13587-10	13587_10_3	RACGAP1	Q9H0H5	Rac GTPase-activating protein 1	12	50382945	50425586	5334	-0.128	0.02554	5.585e-07	Trans
exm-rs2242656	rs2242656	6	31614102	G	A	0.2508	13587-10	13587_10_3	RACGAP1	Q9H0H5	Rac GTPase-activating protein 1	12	50382945	50425586	5333	0.1273	0.02191	6.549e-09	Trans
exm-rs2242657	rs2242657	6	31602489	G	A	0.1647	13587-10	13587_10_3	RACGAP1	Q9H0H5	Rac GTPase-activating protein 1	12	50382945	50425586	5334	-0.128	0.02554	5.585e-07	Trans
exm532862	rs2242665	6	31839309	C	T	0.4634	13587-10	13587_10_3	RACGAP1	Q9H0H5	Rac GTPase-activating protein 1	12	50382945	50425586	5335	0.1576	0.01903	1.543e-16	Trans
exm-rs2243868	rs2243868	6	31261276	A	G	0.4102	13587-10	13587_10_3	RACGAP1	Q9H0H5	Rac GTPase-activating protein 1	12	50382945	50425586	5335	0.1711	0.0194	1.49e-18	Trans
exm-rs2247056	rs2247056	6	31265490	T	C	0.2881	13587-10	13587_10_3	RACGAP1	Q9H0H5	Rac GTPase-activating protein 1	12	50382945	50425586	5334	0.1638	0.02095	6.275e-15	Trans
exm529064	rs2249464	6	30888161	T	C	0.4264	13587-10	13587_10_3	RACGAP1	Q9H0H5	Rac GTPase-activating protein 1	12	50382945	50425586	5331	0.1082	0.01918	1.789e-08	Trans
exm-rs2250264	rs2250264	6	30821187	A	G	0.2567	13587-10	13587_10_3	RACGAP1	Q9H0H5	Rac GTPase-activating protein 1	12	50382945	50425586	5335	-0.1802	0.02198	3.06e-16	Trans
exm-rs2252711	rs2252711	6	29626321	C	T	0.2518	13587-10	13587_10_3	RACGAP1	Q9H0H5	Rac GTPase-activating protein 1	12	50382945	50425586	5333	-0.1084	0.02199	8.409e-07	Trans
exm-rs2255221	rs2255221	6	31431691	T	G	0.05275	13587-10	13587_10_3	RACGAP1	Q9H0H5	Rac GTPase-activating protein 1	12	50382945	50425586	5333	0.328	0.04249	1.391e-14	Trans
exm-rs2256266	rs2256266	6	29632318	T	C	0.2499	13587-10	13587_10_3	RACGAP1	Q9H0H5	Rac GTPase-activating protein 1	12	50382945	50425586	5335	-0.1099	0.02207	6.594e-07	Trans
exm2270462	rs2259571	6	31583827	G	T	0.326	13587-10	13587_10_3	RACGAP1	Q9H0H5	Rac GTPase-activating protein 1	12	50382945	50425586	5335	-0.1628	0.02011	7.146e-16	Trans
exm-rs2261033	rs2261033	6	31603591	C	T	0.4544	13587-10	13587_10_3	RACGAP1	Q9H0H5	Rac GTPase-activating protein 1	12	50382945	50425586	5335	-0.2134	0.01894	4.175e-29	Trans
exm-rs2270172	rs2270172	6	30592414	G	A	0.01936	13587-10	13587_10_3	RACGAP1	Q9H0H5	Rac GTPase-activating protein 1	12	50382945	50425586	5334	-0.3533	0.07005	4.723e-07	Trans
exm-rs2270190	rs2270190	6	31080586	C	T	0.09881	13587-10	13587_10_3	RACGAP1	Q9H0H5	Rac GTPase-activating protein 1	12	50382945	50425586	5335	-0.3128	0.03171	9.413e-23	Trans
exm-rs2272592	rs2272592	6	31698352	A	G	0.2408	13587-10	13587_10_3	RACGAP1	Q9H0H5	Rac GTPase-activating protein 1	12	50382945	50425586	5331	0.1105	0.02217	6.405e-07	Trans
exm-rs2280800	rs2280800	6	31646398	T	G	0.1647	13587-10	13587_10_3	RACGAP1	Q9H0H5	Rac GTPase-activating protein 1	12	50382945	50425586	5334	-0.128	0.02554	5.585e-07	Trans
exm-rs2281389	rs2281389	6	33059796	C	T	0.1874	13587-10	13587_10_3	RACGAP1	Q9H0H5	Rac GTPase-activating protein 1	12	50382945	50425586	5335	-0.1296	0.02449	1.258e-07	Trans
exm-rs2294883	rs2294883	6	32367451	T	A	0.1916	13587-10	13587_10_3	RACGAP1	Q9H0H5	Rac GTPase-activating protein 1	12	50382945	50425586	5334	-0.1935	0.02425	1.822e-15	Trans
exm-rs2295665	rs2295665	6	31632686	A	G	0.1647	13587-10	13587_10_3	RACGAP1	Q9H0H5	Rac GTPase-activating protein 1	12	50382945	50425586	5334	-0.128	0.02554	5.585e-07	Trans
exm-rs2296748	rs2296748	6	33745071	T	C	0.3562	13587-10	13587_10_3	RACGAP1	Q9H0H5	Rac GTPase-activating protein 1	12	50382945	50425586	5334	-0.1009	0.0198	3.64e-07	Trans
exm-rs2301271	rs2301271	6	32725193	C	T	0.454	13587-10	13587_10_3	RACGAP1	Q9H0H5	Rac GTPase-activating protein 1	12	50382945	50425586	5334	-0.1407	0.01893	1.2e-13	Trans
exm-rs2302347	rs2302347	6	30587613	A	G	0.01767	13587-10	13587_10_3	RACGAP1	Q9H0H5	Rac GTPase-activating protein 1	12	50382945	50425586	5334	-0.3976	0.07296	5.28e-08	Trans
exm-rs2394392	rs2394392	6	30650318	G	T	0.03294	13587-10	13587_10_3	RACGAP1	Q9H0H5	Rac GTPase-activating protein 1	12	50382945	50425586	5335	-0.3542	0.05355	4.109e-11	Trans
exm-rs2394427	rs2394427	6	31019562	T	C	0.1252	13587-10	13587_10_3	RACGAP1	Q9H0H5	Rac GTPase-activating protein 1	12	50382945	50425586	5333	-0.1782	0.02868	5.616e-10	Trans
exm-rs2394895	rs2394895	6	31206979	C	T	0.1958	13587-10	13587_10_3	RACGAP1	Q9H0H5	Rac GTPase-activating protein 1	12	50382945	50425586	5335	0.2993	0.02378	8.011e-36	Trans
exm-rs2395031	rs2395031	6	31437305	A	G	0.04485	13587-10	13587_10_3	RACGAP1	Q9H0H5	Rac GTPase-activating protein 1	12	50382945	50425586	5333	-0.2401	0.04581	1.658e-07	Trans
exm-rs2395110	rs2395110	6	32215876	A	G	0.395	13587-10	13587_10_3	RACGAP1	Q9H0H5	Rac GTPase-activating protein 1	12	50382945	50425586	5335	-0.1695	0.01929	2.02e-18	Trans
exm-rs2395153	rs2395153	6	32345595	G	C	0.3651	13587-10	13587_10_3	RACGAP1	Q9H0H5	Rac GTPase-activating protein 1	12	50382945	50425586	5335	-0.1635	0.01966	1.133e-16	Trans
exm-rs2395163	rs2395163	6	32387809	C	T	0.2137	13587-10	13587_10_3	RACGAP1	Q9H0H5	Rac GTPase-activating protein 1	12	50382945	50425586	5333	-0.2191	0.0229	1.631e-21	Trans
exm-rs2395165	rs2395165	6	32388144	C	T	0.2928	13587-10	13587_10_3	RACGAP1	Q9H0H5	Rac GTPase-activating protein 1	12	50382945	50425586	5333	0.1302	0.02078	4.006e-10	Trans
exm-rs2395175	rs2395175	6	32405026	A	G	0.2103	13587-10	13587_10_3	RACGAP1	Q9H0H5	Rac GTPase-activating protein 1	12	50382945	50425586	5334	-0.2251	0.02296	1.692e-22	Trans
exm-rs2395178	rs2395178	6	32405362	G	C	0.3971	13587-10	13587_10_3	RACGAP1	Q9H0H5	Rac GTPase-activating protein 1	12	50382945	50425586	5332	0.1785	0.01921	2.185e-20	Trans
exm-rs2395449	rs2395449	6	33728755	T	A	0.3562	13587-10	13587_10_3	RACGAP1	Q9H0H5	Rac GTPase-activating protein 1	12	50382945	50425586	5334	-0.09937	0.01983	5.609e-07	Trans
exm-rs241424	rs241424	6	32804934	T	C	0.3846	13587-10	13587_10_3	RACGAP1	Q9H0H5	Rac GTPase-activating protein 1	12	50382945	50425586	5333	0.1439	0.01951	1.835e-13	Trans
exm-rs241457	rs241457	6	32901421	C	A	0.01456	13587-10	13587_10_3	RACGAP1	Q9H0H5	Rac GTPase-activating protein 1	12	50382945	50425586	5335	0.5394	0.07993	1.654e-11	Trans
exm-rs2471980	rs2471980	6	31800868	G	C	0.2689	13587-10	13587_10_3	RACGAP1	Q9H0H5	Rac GTPase-activating protein 1	12	50382945	50425586	5333	0.1189	0.0215	3.318e-08	Trans
exm-rs2516408	rs2516408	6	31463491	T	C	0.2719	13587-10	13587_10_3	RACGAP1	Q9H0H5	Rac GTPase-activating protein 1	12	50382945	50425586	5334	0.1308	0.02109	5.954e-10	Trans
exm-rs2517449	rs2517449	6	30919701	G	A	0.4018	13587-10	13587_10_3	RACGAP1	Q9H0H5	Rac GTPase-activating protein 1	12	50382945	50425586	5335	-0.1431	0.01952	2.648e-13	Trans
exm-rs2517471	rs2517471	6	31052098	C	G	0.3329	13587-10	13587_10_3	RACGAP1	Q9H0H5	Rac GTPase-activating protein 1	12	50382945	50425586	5333	-0.1948	0.0201	4.906e-22	Trans
exm-rs2517490	rs2517490	6	31038756	A	C	0.01039	13587-10	13587_10_3	RACGAP1	Q9H0H5	Rac GTPase-activating protein 1	12	50382945	50425586	5335	0.555	0.09541	6.352e-09	Trans
exm-rs2517516	rs2517516	6	31028920	G	A	0.332	13587-10	13587_10_3	RACGAP1	Q9H0H5	Rac GTPase-activating protein 1	12	50382945	50425586	5334	-0.192	0.02009	1.79e-21	Trans
exm-rs2517554	rs2517554	6	30993499	G	A	0.3911	13587-10	13587_10_3	RACGAP1	Q9H0H5	Rac GTPase-activating protein 1	12	50382945	50425586	5332	-0.1133	0.01912	3.3e-09	Trans
exm-rs2517611	rs2517611	6	30169327	C	T	0.1565	13587-10	13587_10_3	RACGAP1	Q9H0H5	Rac GTPase-activating protein 1	12	50382945	50425586	5334	0.2268	0.02634	9.553e-18	Trans
exm-rs2517613	rs2517613	6	30165662	T	C	0.1011	13587-10	13587_10_3	RACGAP1	Q9H0H5	Rac GTPase-activating protein 1	12	50382945	50425586	5333	0.2315	0.03196	5.091e-13	Trans
exm-rs2517614	rs2517614	6	30163955	T	C	0.1564	13587-10	13587_10_3	RACGAP1	Q9H0H5	Rac GTPase-activating protein 1	12	50382945	50425586	5333	0.226	0.02637	1.349e-17	Trans
exm-rs2517689	rs2517689	6	29929253	G	A	0.4782	13587-10	13587_10_3	RACGAP1	Q9H0H5	Rac GTPase-activating protein 1	12	50382945	50425586	5335	0.0951	0.0192	7.53e-07	Trans
exm-rs2517701	rs2517701	6	29925972	A	T	0.3711	13587-10	13587_10_3	RACGAP1	Q9H0H5	Rac GTPase-activating protein 1	12	50382945	50425586	5332	-0.1315	0.01991	4.447e-11	Trans
exm-rs2517840	rs2517840	6	29826092	A	G	0.2963	13587-10	13587_10_3	RACGAP1	Q9H0H5	Rac GTPase-activating protein 1	12	50382945	50425586	5335	-0.1204	0.02106	1.143e-08	Trans
exm-rs2517862	rs2517862	6	29821937	A	G	0.1208	13587-10	13587_10_3	RACGAP1	Q9H0H5	Rac GTPase-activating protein 1	12	50382945	50425586	5333	0.2351	0.02988	4.318e-15	Trans
exm-rs2517911	rs2517911	6	29684634	G	A	0.2488	13587-10	13587_10_3	RACGAP1	Q9H0H5	Rac GTPase-activating protein 1	12	50382945	50425586	5335	0.1143	0.02222	2.777e-07	Trans
exm-rs2517912	rs2517912	6	29683944	A	G	0.4338	13587-10	13587_10_3	RACGAP1	Q9H0H5	Rac GTPase-activating protein 1	12	50382945	50425586	5334	-0.09796	0.01938	4.472e-07	Trans
exm-rs2523554	rs2523554	6	31331829	G	A	0.4378	13587-10	13587_10_3	RACGAP1	Q9H0H5	Rac GTPase-activating protein 1	12	50382945	50425586	5333	0.1553	0.01912	5.559e-16	Trans
exm-rs2523578	rs2523578	6	31328542	C	T	0.2748	13587-10	13587_10_3	RACGAP1	Q9H0H5	Rac GTPase-activating protein 1	12	50382945	50425586	5333	0.1941	0.02121	7.832e-20	Trans
exm-rs2523656	rs2523656	6	31444048	G	C	0.3195	13587-10	13587_10_3	RACGAP1	Q9H0H5	Rac GTPase-activating protein 1	12	50382945	50425586	5335	-0.1003	0.02022	7.23e-07	Trans
exm-rs2523674	rs2523674	6	31436789	C	T	0.4007	13587-10	13587_10_3	RACGAP1	Q9H0H5	Rac GTPase-activating protein 1	12	50382945	50425586	5334	0.1565	0.01913	3.513e-16	Trans
exm-rs2523720	rs2523720	6	30166886	A	G	0.1011	13587-10	13587_10_3	RACGAP1	Q9H0H5	Rac GTPase-activating protein 1	12	50382945	50425586	5333	0.2315	0.03196	5.091e-13	Trans
exm527431	rs2523721	6	30166266	T	C	0.1596	13587-10	13587_10_3	RACGAP1	Q9H0H5	Rac GTPase-activating protein 1	12	50382945	50425586	5334	0.2236	0.02617	1.664e-17	Trans
exm-rs2523765	rs2523765	6	29817106	A	T	0.3736	13587-10	13587_10_3	RACGAP1	Q9H0H5	Rac GTPase-activating protein 1	12	50382945	50425586	5332	0.09653	0.01967	9.444e-07	Trans
exm-rs2523822	rs2523822	6	29828660	C	T	0.2963	13587-10	13587_10_3	RACGAP1	Q9H0H5	Rac GTPase-activating protein 1	12	50382945	50425586	5335	-0.1204	0.02106	1.143e-08	Trans
exm-rs2523888	rs2523888	6	31040720	C	A	0.332	13587-10	13587_10_3	RACGAP1	Q9H0H5	Rac GTPase-activating protein 1	12	50382945	50425586	5334	-0.192	0.02009	1.79e-21	Trans
exm529508	rs2523898	6	30993533	A	G	0.4766	13587-10	13587_10_3	RACGAP1	Q9H0H5	Rac GTPase-activating protein 1	12	50382945	50425586	5334	-0.1698	0.01885	2.946e-19	Trans
exm-rs2523942	rs2523942	6	29925086	C	A	0.06767	13587-10	13587_10_3	RACGAP1	Q9H0H5	Rac GTPase-activating protein 1	12	50382945	50425586	5333	0.1958	0.03804	2.748e-07	Trans
exm-rs2523987	rs2523987	6	30079993	G	T	0.1219	13587-10	13587_10_3	RACGAP1	Q9H0H5	Rac GTPase-activating protein 1	12	50382945	50425586	5335	0.211	0.02906	4.324e-13	Trans
exm527079	rs2523989	6	30078275	T	C	0.1313	13587-10	13587_10_3	RACGAP1	Q9H0H5	Rac GTPase-activating protein 1	12	50382945	50425586	5333	0.1897	0.02792	1.219e-11	Trans
exm-rs2524005	rs2524005	6	29899677	T	C	0.1702	13587-10	13587_10_3	RACGAP1	Q9H0H5	Rac GTPase-activating protein 1	12	50382945	50425586	5333	0.1898	0.02544	1.015e-13	Trans
exm-rs2524040	rs2524040	6	31257625	A	G	0.4102	13587-10	13587_10_3	RACGAP1	Q9H0H5	Rac GTPase-activating protein 1	12	50382945	50425586	5335	0.1711	0.0194	1.49e-18	Trans
exm-rs2524044	rs2524044	6	31256753	C	A	0.1569	13587-10	13587_10_3	RACGAP1	Q9H0H5	Rac GTPase-activating protein 1	12	50382945	50425586	5334	-0.2226	0.02599	1.402e-17	Trans
exm-rs2524050	rs2524050	6	31255541	G	A	0.119	13587-10	13587_10_3	RACGAP1	Q9H0H5	Rac GTPase-activating protein 1	12	50382945	50425586	5332	-0.2159	0.02896	1.037e-13	Trans
exm-rs2524054	rs2524054	6	31252396	T	G	0.2898	13587-10	13587_10_3	RACGAP1	Q9H0H5	Rac GTPase-activating protein 1	12	50382945	50425586	5333	0.16	0.02091	2.381e-14	Trans
exm-rs2524069	rs2524069	6	31244789	A	T	0.1008	13587-10	13587_10_3	RACGAP1	Q9H0H5	Rac GTPase-activating protein 1	12	50382945	50425586	5333	0.2976	0.03147	4.626e-21	Trans
exm-rs2524070	rs2524070	6	31244520	T	C	0.1723	13587-10	13587_10_3	RACGAP1	Q9H0H5	Rac GTPase-activating protein 1	12	50382945	50425586	5334	-0.1648	0.02488	3.833e-11	Trans
exm-rs2524074	rs2524074	6	31244021	C	T	0.3111	13587-10	13587_10_3	RACGAP1	Q9H0H5	Rac GTPase-activating protein 1	12	50382945	50425586	5334	0.1364	0.02045	2.774e-11	Trans
exm-rs2524089	rs2524089	6	31266522	C	A	0.4086	13587-10	13587_10_3	RACGAP1	Q9H0H5	Rac GTPase-activating protein 1	12	50382945	50425586	5335	0.1738	0.0194	4.437e-19	Trans
exm-rs2524163	rs2524163	6	31259579	G	A	0.4102	13587-10	13587_10_3	RACGAP1	Q9H0H5	Rac GTPase-activating protein 1	12	50382945	50425586	5335	0.1711	0.0194	1.49e-18	Trans
exm-rs2524229	rs2524229	6	31275231	C	A	0.01722	13587-10	13587_10_3	RACGAP1	Q9H0H5	Rac GTPase-activating protein 1	12	50382945	50425586	5335	0.3684	0.07364	5.807e-07	Trans
exm-rs2532929	rs2532929	6	30897774	C	T	0.4111	13587-10	13587_10_3	RACGAP1	Q9H0H5	Rac GTPase-activating protein 1	12	50382945	50425586	5335	-0.1366	0.01951	2.87e-12	Trans
exm-rs2532934	rs2532934	6	30894759	C	T	0.4274	13587-10	13587_10_3	RACGAP1	Q9H0H5	Rac GTPase-activating protein 1	12	50382945	50425586	5335	0.1092	0.01916	1.265e-08	Trans
exm-rs2535320	rs2535320	6	30704985	A	G	0.03268	13587-10	13587_10_3	RACGAP1	Q9H0H5	Rac GTPase-activating protein 1	12	50382945	50425586	5334	0.3081	0.05339	8.336e-09	Trans
exm-rs2535324	rs2535324	6	30718035	G	T	0.2474	13587-10	13587_10_3	RACGAP1	Q9H0H5	Rac GTPase-activating protein 1	12	50382945	50425586	5333	0.1315	0.02246	5.081e-09	Trans
exm-rs2535326	rs2535326	6	30832063	A	G	0.4021	13587-10	13587_10_3	RACGAP1	Q9H0H5	Rac GTPase-activating protein 1	12	50382945	50425586	5335	-0.1291	0.01955	4.324e-11	Trans
exm-rs2535332	rs2535332	6	30813249	A	G	0.08897	13587-10	13587_10_3	RACGAP1	Q9H0H5	Rac GTPase-activating protein 1	12	50382945	50425586	5334	0.3499	0.03313	7.997e-26	Trans
exm-rs2535335	rs2535335	6	30812497	C	T	0.407	13587-10	13587_10_3	RACGAP1	Q9H0H5	Rac GTPase-activating protein 1	12	50382945	50425586	5335	-0.1441	0.01947	1.597e-13	Trans
exm-rs2596501	rs2596501	6	31321211	A	G	0.4364	13587-10	13587_10_3	RACGAP1	Q9H0H5	Rac GTPase-activating protein 1	12	50382945	50425586	5335	-0.1055	0.01899	2.923e-08	Trans
exm2266177	rs2621326	6	32783896	A	G	0.4537	13587-10	13587_10_3	RACGAP1	Q9H0H5	Rac GTPase-activating protein 1	12	50382945	50425586	5334	-0.1101	0.01946	1.635e-08	Trans
exm-rs2647012	rs2647012	6	32664458	A	G	0.4888	13587-10	13587_10_3	RACGAP1	Q9H0H5	Rac GTPase-activating protein 1	12	50382945	50425586	5333	0.1226	0.01901	1.24e-10	Trans
exm-rs2647087	rs2647087	6	32681049	C	A	0.1585	13587-10	13587_10_3	RACGAP1	Q9H0H5	Rac GTPase-activating protein 1	12	50382945	50425586	5335	0.179	0.02616	8.676e-12	Trans
exm-rs2734335	rs2734335	6	31893944	T	C	0.4879	13587-10	13587_10_3	RACGAP1	Q9H0H5	Rac GTPase-activating protein 1	12	50382945	50425586	5334	-0.1233	0.01896	8.617e-11	Trans
exm-rs2736155	rs2736155	6	31605199	G	C	0.4369	13587-10	13587_10_3	RACGAP1	Q9H0H5	Rac GTPase-activating protein 1	12	50382945	50425586	5333	-0.1606	0.01928	1.018e-16	Trans
exm-rs2736171	rs2736171	6	31595487	C	T	0.3382	13587-10	13587_10_3	RACGAP1	Q9H0H5	Rac GTPase-activating protein 1	12	50382945	50425586	5335	-0.1296	0.01998	9.501e-11	Trans
exm-rs2736176	rs2736176	6	31587561	G	C	0.2775	13587-10	13587_10_3	RACGAP1	Q9H0H5	Rac GTPase-activating protein 1	12	50382945	50425586	5333	-0.2088	0.02108	6.426e-23	Trans
exm-rs2744505	rs2744505	6	33153122	C	G	0.1741	13587-10	13587_10_3	RACGAP1	Q9H0H5	Rac GTPase-activating protein 1	12	50382945	50425586	5335	-0.1247	0.02509	6.96e-07	Trans
exm-rs2746149	rs2746149	6	29435355	C	T	0.06545	13587-10	13587_10_3	RACGAP1	Q9H0H5	Rac GTPase-activating protein 1	12	50382945	50425586	5333	0.3099	0.03945	4.771e-15	Trans
exm-rs2746150	rs2746150	6	29442701	T	C	0.06368	13587-10	13587_10_3	RACGAP1	Q9H0H5	Rac GTPase-activating protein 1	12	50382945	50425586	5333	0.3049	0.03997	2.804e-14	Trans
exm-rs2747457	rs2747457	6	29656417	G	T	0.2188	13587-10	13587_10_3	RACGAP1	Q9H0H5	Rac GTPase-activating protein 1	12	50382945	50425586	5335	0.1587	0.0236	1.975e-11	Trans
exm-rs2763979	rs2763979	6	31794592	T	C	0.287	13587-10	13587_10_3	RACGAP1	Q9H0H5	Rac GTPase-activating protein 1	12	50382945	50425586	5332	0.1406	0.02102	2.45e-11	Trans
exm-rs2763982	rs2763982	6	31872551	C	G	0.36	13587-10	13587_10_3	RACGAP1	Q9H0H5	Rac GTPase-activating protein 1	12	50382945	50425586	5334	-0.2055	0.01971	3.232e-25	Trans
exm535376	rs28362677	6	32362741	T	C	0.147	13587-10	13587_10_3	RACGAP1	Q9H0H5	Rac GTPase-activating protein 1	12	50382945	50425586	5334	-0.2278	0.02688	3.042e-17	Trans
exm535379	rs28362678	6	32362745	A	G	0.147	13587-10	13587_10_3	RACGAP1	Q9H0H5	Rac GTPase-activating protein 1	12	50382945	50425586	5334	-0.2278	0.02688	3.042e-17	Trans
exm532141	rs28381349	6	31709045	T	C	0.01012	13587-10	13587_10_3	RACGAP1	Q9H0H5	Rac GTPase-activating protein 1	12	50382945	50425586	5335	0.5504	0.09669	1.317e-08	Trans
exm2266176	rs2844452	6	31882024	G	A	0.4396	13587-10	13587_10_3	RACGAP1	Q9H0H5	Rac GTPase-activating protein 1	12	50382945	50425586	5333	-0.1275	0.01914	2.965e-11	Trans
exm-rs2844472	rs2844472	6	31589676	C	T	0.3233	13587-10	13587_10_3	RACGAP1	Q9H0H5	Rac GTPase-activating protein 1	12	50382945	50425586	5335	-0.1648	0.02014	3.517e-16	Trans
exm-rs2844477	rs2844477	6	31578772	G	A	0.3258	13587-10	13587_10_3	RACGAP1	Q9H0H5	Rac GTPase-activating protein 1	12	50382945	50425586	5335	-0.1628	0.02012	7.265e-16	Trans
exm-rs2844479	rs2844479	6	31572956	G	T	0.3176	13587-10	13587_10_3	RACGAP1	Q9H0H5	Rac GTPase-activating protein 1	12	50382945	50425586	5335	-0.1274	0.02034	4.037e-10	Trans
exm-rs2844498	rs2844498	6	31476854	A	G	0.4014	13587-10	13587_10_3	RACGAP1	Q9H0H5	Rac GTPase-activating protein 1	12	50382945	50425586	5334	-0.1178	0.01925	1.001e-09	Trans
exm-rs2844503	rs2844503	6	31442731	T	A	0.4172	13587-10	13587_10_3	RACGAP1	Q9H0H5	Rac GTPase-activating protein 1	12	50382945	50425586	5335	-0.2034	0.01923	7.012e-26	Trans
exm-rs2844542	rs2844542	6	31347274	C	G	0.2866	13587-10	13587_10_3	RACGAP1	Q9H0H5	Rac GTPase-activating protein 1	12	50382945	50425586	5335	0.1505	0.02109	1.095e-12	Trans
exm-rs2844559	rs2844559	6	31340075	A	G	0.08083	13587-10	13587_10_3	RACGAP1	Q9H0H5	Rac GTPase-activating protein 1	12	50382945	50425586	5332	0.4061	0.03439	8.508e-32	Trans
exm-rs2844623	rs2844623	6	31232543	A	G	0.1688	13587-10	13587_10_3	RACGAP1	Q9H0H5	Rac GTPase-activating protein 1	12	50382945	50425586	5332	-0.173	0.02512	6.317e-12	Trans
exm-rs2844641	rs2844641	6	31037794	G	A	0.332	13587-10	13587_10_3	RACGAP1	Q9H0H5	Rac GTPase-activating protein 1	12	50382945	50425586	5335	-0.1918	0.0201	2.061e-21	Trans
exm-rs2844654	rs2844654	6	30838688	C	A	0.3982	13587-10	13587_10_3	RACGAP1	Q9H0H5	Rac GTPase-activating protein 1	12	50382945	50425586	5335	-0.1359	0.0196	4.549e-12	Trans
exm-rs2844657	rs2844657	6	30829522	C	T	0.1602	13587-10	13587_10_3	RACGAP1	Q9H0H5	Rac GTPase-activating protein 1	12	50382945	50425586	5335	0.22	0.02565	1.277e-17	Trans
exm-rs2844697	rs2844697	6	30932309	A	G	0.3412	13587-10	13587_10_3	RACGAP1	Q9H0H5	Rac GTPase-activating protein 1	12	50382945	50425586	5334	0.1416	0.01959	5.665e-13	Trans
exm-rs2844702	rs2844702	6	30912481	T	C	0.402	13587-10	13587_10_3	RACGAP1	Q9H0H5	Rac GTPase-activating protein 1	12	50382945	50425586	5335	-0.1424	0.01953	3.467e-13	Trans
exm-rs2844793	rs2844793	6	30080496	T	C	0.1323	13587-10	13587_10_3	RACGAP1	Q9H0H5	Rac GTPase-activating protein 1	12	50382945	50425586	5334	0.188	0.02781	1.508e-11	Trans
exm-rs2853922	rs2853922	6	31266190	T	C	0.4087	13587-10	13587_10_3	RACGAP1	Q9H0H5	Rac GTPase-activating protein 1	12	50382945	50425586	5330	0.1741	0.0194	3.963e-19	Trans
exm-rs2853925	rs2853925	6	31264922	C	T	0.1191	13587-10	13587_10_3	RACGAP1	Q9H0H5	Rac GTPase-activating protein 1	12	50382945	50425586	5335	-0.2158	0.02894	1.011e-13	Trans
exm-rs2853933	rs2853933	6	31254088	A	G	0.4102	13587-10	13587_10_3	RACGAP1	Q9H0H5	Rac GTPase-activating protein 1	12	50382945	50425586	5335	0.1708	0.01939	1.736e-18	Trans
exm-rs2853961	rs2853961	6	31231989	T	C	0.271	13587-10	13587_10_3	RACGAP1	Q9H0H5	Rac GTPase-activating protein 1	12	50382945	50425586	5334	0.137	0.02157	2.296e-10	Trans
exm537704	rs2855430	6	33141280	A	G	0.1757	13587-10	13587_10_3	RACGAP1	Q9H0H5	Rac GTPase-activating protein 1	12	50382945	50425586	5335	-0.1233	0.02502	8.556e-07	Trans
exm-rs2855459	rs2855459	6	33154656	T	C	0.1739	13587-10	13587_10_3	RACGAP1	Q9H0H5	Rac GTPase-activating protein 1	12	50382945	50425586	5334	-0.1257	0.02512	5.759e-07	Trans
exm-rs2855812	rs2855812	6	31472720	T	G	0.2018	13587-10	13587_10_3	RACGAP1	Q9H0H5	Rac GTPase-activating protein 1	12	50382945	50425586	5334	0.1556	0.02346	3.561e-11	Trans
exm-rs2856717	rs2856717	6	32670308	T	C	0.4851	13587-10	13587_10_3	RACGAP1	Q9H0H5	Rac GTPase-activating protein 1	12	50382945	50425586	5333	0.1194	0.01899	3.465e-10	Trans
exm-rs2856997	rs2856997	6	32781776	T	G	0.459	13587-10	13587_10_3	RACGAP1	Q9H0H5	Rac GTPase-activating protein 1	12	50382945	50425586	5334	-0.1033	0.01948	1.208e-07	Trans
exm-rs2857595	rs2857595	6	31568469	T	C	0.2053	13587-10	13587_10_3	RACGAP1	Q9H0H5	Rac GTPase-activating protein 1	12	50382945	50425586	5332	0.1819	0.02393	3.401e-14	Trans
exm-rs2857694	rs2857694	6	31587870	T	A	0.3408	13587-10	13587_10_3	RACGAP1	Q9H0H5	Rac GTPase-activating protein 1	12	50382945	50425586	5335	-0.1279	0.01996	1.61e-10	Trans
exm-rs2857697	rs2857697	6	31585219	A	G	0.3408	13587-10	13587_10_3	RACGAP1	Q9H0H5	Rac GTPase-activating protein 1	12	50382945	50425586	5334	-0.1281	0.01995	1.48e-10	Trans
exm526328	rs2857766	6	29634003	C	G	0.2501	13587-10	13587_10_3	RACGAP1	Q9H0H5	Rac GTPase-activating protein 1	12	50382945	50425586	5334	-0.1113	0.02204	4.588e-07	Trans
exm-rs2858458	rs2858458	6	33003065	G	A	0.2602	13587-10	13587_10_3	RACGAP1	Q9H0H5	Rac GTPase-activating protein 1	12	50382945	50425586	5334	0.1365	0.02184	4.431e-10	Trans
exm-rs2859100	rs2859100	6	32699479	G	C	0.3352	13587-10	13587_10_3	RACGAP1	Q9H0H5	Rac GTPase-activating protein 1	12	50382945	50425586	5335	-0.1681	0.01982	2.896e-17	Trans
exm-rs2859112	rs2859112	6	32698013	A	G	0.3408	13587-10	13587_10_3	RACGAP1	Q9H0H5	Rac GTPase-activating protein 1	12	50382945	50425586	5332	-0.1608	0.01977	5.17e-16	Trans
exm534565	rs28732176	6	32097290	T	C	0.08222	13587-10	13587_10_3	RACGAP1	Q9H0H5	Rac GTPase-activating protein 1	12	50382945	50425586	5334	0.2668	0.0343	8.619e-15	Trans
exm-rs2894181	rs2894181	6	31174527	A	G	0.4933	13587-10	13587_10_3	RACGAP1	Q9H0H5	Rac GTPase-activating protein 1	12	50382945	50425586	5334	0.2034	0.01893	1.175e-26	Trans
exm-rs2894239	rs2894239	6	32215796	G	T	0.3925	13587-10	13587_10_3	RACGAP1	Q9H0H5	Rac GTPase-activating protein 1	12	50382945	50425586	5335	-0.1683	0.01933	3.985e-18	Trans
exm-rs3020644	rs3020644	6	31894626	G	A	0.3823	13587-10	13587_10_3	RACGAP1	Q9H0H5	Rac GTPase-activating protein 1	12	50382945	50425586	5334	-0.1917	0.01946	1.055e-22	Trans
exm-rs3077	rs3077	6	33033022	C	T	0.1678	13587-10	13587_10_3	RACGAP1	Q9H0H5	Rac GTPase-activating protein 1	12	50382945	50425586	5333	0.1428	0.02554	2.386e-08	Trans
exm-rs3094054	rs3094054	6	30333505	A	C	0.08082	13587-10	13587_10_3	RACGAP1	Q9H0H5	Rac GTPase-activating protein 1	12	50382945	50425586	5333	0.2915	0.03517	1.435e-16	Trans
exm-rs3094061	rs3094061	6	30321189	G	T	0.09341	13587-10	13587_10_3	RACGAP1	Q9H0H5	Rac GTPase-activating protein 1	12	50382945	50425586	5334	0.2552	0.0331	1.477e-14	Trans
exm-rs3094064	rs3094064	6	30296253	T	C	0.0738	13587-10	13587_10_3	RACGAP1	Q9H0H5	Rac GTPase-activating protein 1	12	50382945	50425586	5333	0.3245	0.03684	1.668e-18	Trans
exm-rs3094073	rs3094073	6	30231224	T	C	0.1165	13587-10	13587_10_3	RACGAP1	Q9H0H5	Rac GTPase-activating protein 1	12	50382945	50425586	5333	0.1572	0.03003	1.723e-07	Trans
exm-rs3094577	rs3094577	6	29533870	A	G	0.3694	13587-10	13587_10_3	RACGAP1	Q9H0H5	Rac GTPase-activating protein 1	12	50382945	50425586	5333	-0.1019	0.01993	3.268e-07	Trans
exm-rs3094694	rs3094694	6	30451904	G	A	0.1578	13587-10	13587_10_3	RACGAP1	Q9H0H5	Rac GTPase-activating protein 1	12	50382945	50425586	5333	0.1296	0.02613	7.297e-07	Trans
exm-rs3095245	rs3095245	6	31213902	G	A	0.4464	13587-10	13587_10_3	RACGAP1	Q9H0H5	Rac GTPase-activating protein 1	12	50382945	50425586	5333	0.2188	0.01889	1.248e-30	Trans
exm-rs3095250	rs3095250	6	31208340	G	A	0.422	13587-10	13587_10_3	RACGAP1	Q9H0H5	Rac GTPase-activating protein 1	12	50382945	50425586	5334	-0.09783	0.01923	3.736e-07	Trans
exm-rs3095273	rs3095273	6	29566369	T	C	0.3168	13587-10	13587_10_3	RACGAP1	Q9H0H5	Rac GTPase-activating protein 1	12	50382945	50425586	5333	-0.1113	0.02053	6.153e-08	Trans
exm534608	rs3096696	6	32122472	A	C	0.1653	13587-10	13587_10_3	RACGAP1	Q9H0H5	Rac GTPase-activating protein 1	12	50382945	50425586	5335	0.4103	0.02512	1.516e-58	Trans
exm534654	rs3096697	6	32134510	A	G	0.165	13587-10	13587_10_3	RACGAP1	Q9H0H5	Rac GTPase-activating protein 1	12	50382945	50425586	5333	0.4116	0.02517	1.119e-58	Trans
exm-rs3096702	rs3096702	6	32192331	C	T	0.483	13587-10	13587_10_3	RACGAP1	Q9H0H5	Rac GTPase-activating protein 1	12	50382945	50425586	5335	0.1786	0.01878	2.774e-21	Trans
exm-rs3097671	rs3097671	6	33047612	C	G	0.1847	13587-10	13587_10_3	RACGAP1	Q9H0H5	Rac GTPase-activating protein 1	12	50382945	50425586	5335	-0.1385	0.02466	2.031e-08	Trans
exm-rs3099844	rs3099844	6	31448976	A	C	0.08401	13587-10	13587_10_3	RACGAP1	Q9H0H5	Rac GTPase-activating protein 1	12	50382945	50425586	5333	0.4372	0.03396	2.262e-37	Trans
exm532280	rs3101017	6	31733466	C	T	0.08258	13587-10	13587_10_3	RACGAP1	Q9H0H5	Rac GTPase-activating protein 1	12	50382945	50425586	5334	0.4558	0.03434	1.39e-39	Trans
exm-rs3101944	rs3101944	6	32911127	T	C	0.08718	13587-10	13587_10_3	RACGAP1	Q9H0H5	Rac GTPase-activating protein 1	12	50382945	50425586	5335	-0.3256	0.03333	2.355e-22	Trans
exm-rs3115553	rs3115553	6	32245827	A	G	0.2066	13587-10	13587_10_3	RACGAP1	Q9H0H5	Rac GTPase-activating protein 1	12	50382945	50425586	5333	0.1574	0.0235	2.34e-11	Trans
exm-rs3115569	rs3115569	6	32224139	T	C	0.2067	13587-10	13587_10_3	RACGAP1	Q9H0H5	Rac GTPase-activating protein 1	12	50382945	50425586	5334	0.1585	0.02349	1.673e-11	Trans
exm-rs3115572	rs3115572	6	32220484	G	C	0.4624	13587-10	13587_10_3	RACGAP1	Q9H0H5	Rac GTPase-activating protein 1	12	50382945	50425586	5335	0.1544	0.019	5.32e-16	Trans
exm-rs3115573	rs3115573	6	32218843	C	T	0.3925	13587-10	13587_10_3	RACGAP1	Q9H0H5	Rac GTPase-activating protein 1	12	50382945	50425586	5335	-0.1683	0.01933	3.985e-18	Trans
exm-rs3115671	rs3115671	6	31734345	A	C	0.08242	13587-10	13587_10_3	RACGAP1	Q9H0H5	Rac GTPase-activating protein 1	12	50382945	50425586	5333	0.4544	0.03441	3.352e-39	Trans
exm-rs3115673	rs3115673	6	31810085	A	C	0.1417	13587-10	13587_10_3	RACGAP1	Q9H0H5	Rac GTPase-activating protein 1	12	50382945	50425586	5333	-0.1444	0.02707	9.851e-08	Trans
exm-rs3117004	rs3117004	6	33096766	C	T	0.3306	13587-10	13587_10_3	RACGAP1	Q9H0H5	Rac GTPase-activating protein 1	12	50382945	50425586	5335	-0.1083	0.02041	1.161e-07	Trans
exm-rs3117016	rs3117016	6	33095516	T	C	0.382	13587-10	13587_10_3	RACGAP1	Q9H0H5	Rac GTPase-activating protein 1	12	50382945	50425586	5335	-0.103	0.01977	1.962e-07	Trans
exm-rs3117103	rs3117103	6	32349557	A	T	0.09119	13587-10	13587_10_3	RACGAP1	Q9H0H5	Rac GTPase-activating protein 1	12	50382945	50425586	5334	0.4146	0.03248	9.087e-37	Trans
exm-rs3117324	rs3117324	6	33324527	C	A	0.3912	13587-10	13587_10_3	RACGAP1	Q9H0H5	Rac GTPase-activating protein 1	12	50382945	50425586	5335	0.101	0.01955	2.461e-07	Trans
exm-rs3117574	rs3117574	6	31725230	A	G	0.08242	13587-10	13587_10_3	RACGAP1	Q9H0H5	Rac GTPase-activating protein 1	12	50382945	50425586	5333	0.4544	0.03441	3.352e-39	Trans
exm-rs3117577	rs3117577	6	31727474	G	A	0.08265	13587-10	13587_10_3	RACGAP1	Q9H0H5	Rac GTPase-activating protein 1	12	50382945	50425586	5335	0.4572	0.03433	7.819e-40	Trans
exm-rs3117582	rs3117582	6	31620520	C	A	0.08011	13587-10	13587_10_3	RACGAP1	Q9H0H5	Rac GTPase-activating protein 1	12	50382945	50425586	5333	0.4429	0.03476	1.218e-36	Trans
exm-rs3117583	rs3117583	6	31619576	C	T	0.1485	13587-10	13587_10_3	RACGAP1	Q9H0H5	Rac GTPase-activating protein 1	12	50382945	50425586	5334	0.2564	0.0269	2.232e-21	Trans
exm-rs3129012	rs3129012	6	29988642	T	C	0.1285	13587-10	13587_10_3	RACGAP1	Q9H0H5	Rac GTPase-activating protein 1	12	50382945	50425586	5333	0.207	0.02914	1.395e-12	Trans
exm-rs3129055	rs3129055	6	29670261	C	T	0.2499	13587-10	13587_10_3	RACGAP1	Q9H0H5	Rac GTPase-activating protein 1	12	50382945	50425586	5334	0.1428	0.02232	1.722e-10	Trans
exm-rs3129073	rs3129073	6	29615822	C	T	0.1626	13587-10	13587_10_3	RACGAP1	Q9H0H5	Rac GTPase-activating protein 1	12	50382945	50425586	5335	0.1898	0.02634	6.529e-13	Trans
exm525631	rs3129157	6	29141743	A	G	0.03436	13587-10	13587_10_3	RACGAP1	Q9H0H5	Rac GTPase-activating protein 1	12	50382945	50425586	5335	0.318	0.05291	1.98e-09	Trans
exm-rs3129703	rs3129703	6	30233558	A	C	0.1165	13587-10	13587_10_3	RACGAP1	Q9H0H5	Rac GTPase-activating protein 1	12	50382945	50425586	5333	0.1572	0.03003	1.723e-07	Trans
exm-rs3129809	rs3129809	6	30335621	G	A	0.07574	13587-10	13587_10_3	RACGAP1	Q9H0H5	Rac GTPase-activating protein 1	12	50382945	50425586	5334	0.2976	0.03624	2.735e-16	Trans
exm-rs3129840	rs3129840	6	30307342	C	G	0.1162	13587-10	13587_10_3	RACGAP1	Q9H0H5	Rac GTPase-activating protein 1	12	50382945	50425586	5333	0.1575	0.03006	1.662e-07	Trans
exm-rs3129871	rs3129871	6	32406342	A	C	0.4376	13587-10	13587_10_3	RACGAP1	Q9H0H5	Rac GTPase-activating protein 1	12	50382945	50425586	5333	0.1178	0.0191	7.558e-10	Trans
exm-rs3129891	rs3129891	6	32415080	A	G	0.2132	13587-10	13587_10_3	RACGAP1	Q9H0H5	Rac GTPase-activating protein 1	12	50382945	50425586	5334	0.14	0.02341	2.396e-09	Trans
exm-rs3129900	rs3129900	6	32305979	G	T	0.2421	13587-10	13587_10_3	RACGAP1	Q9H0H5	Rac GTPase-activating protein 1	12	50382945	50425586	5335	0.112	0.0223	5.204e-07	Trans
exm-rs3129904	rs3129904	6	32310396	A	G	0.2912	13587-10	13587_10_3	RACGAP1	Q9H0H5	Rac GTPase-activating protein 1	12	50382945	50425586	5334	0.1691	0.02085	6.292e-16	Trans
exm-rs3129907	rs3129907	6	32323745	G	A	0.2904	13587-10	13587_10_3	RACGAP1	Q9H0H5	Rac GTPase-activating protein 1	12	50382945	50425586	5332	0.1667	0.02089	1.758e-15	Trans
exm-rs3129931	rs3129931	6	32335516	C	T	0.2912	13587-10	13587_10_3	RACGAP1	Q9H0H5	Rac GTPase-activating protein 1	12	50382945	50425586	5334	0.1691	0.02085	6.292e-16	Trans
exm-rs3129934	rs3129934	6	32336187	T	C	0.2426	13587-10	13587_10_3	RACGAP1	Q9H0H5	Rac GTPase-activating protein 1	12	50382945	50425586	5334	0.1116	0.02228	5.613e-07	Trans
exm-rs3129938	rs3129938	6	32336495	T	A	0.2428	13587-10	13587_10_3	RACGAP1	Q9H0H5	Rac GTPase-activating protein 1	12	50382945	50425586	5332	0.1118	0.02228	5.396e-07	Trans
exm535341	rs3129941	6	32337686	A	G	0.2912	13587-10	13587_10_3	RACGAP1	Q9H0H5	Rac GTPase-activating protein 1	12	50382945	50425586	5334	0.1691	0.02085	6.292e-16	Trans
exm-rs3129943	rs3129943	6	32338695	G	A	0.2149	13587-10	13587_10_3	RACGAP1	Q9H0H5	Rac GTPase-activating protein 1	12	50382945	50425586	5335	0.1306	0.02342	2.586e-08	Trans
exm-rs3129949	rs3129949	6	32298814	A	C	0.1737	13587-10	13587_10_3	RACGAP1	Q9H0H5	Rac GTPase-activating protein 1	12	50382945	50425586	5333	0.1682	0.02536	3.663e-11	Trans
exm-rs3129953	rs3129953	6	32361821	T	C	0.1591	13587-10	13587_10_3	RACGAP1	Q9H0H5	Rac GTPase-activating protein 1	12	50382945	50425586	5333	0.2781	0.02587	1.147e-26	Trans
exm-rs3129973	rs3129973	6	30721143	T	C	0.08401	13587-10	13587_10_3	RACGAP1	Q9H0H5	Rac GTPase-activating protein 1	12	50382945	50425586	5333	0.2868	0.03429	7.737e-17	Trans
exm-rs3130070	rs3130070	6	31591808	G	A	0.1485	13587-10	13587_10_3	RACGAP1	Q9H0H5	Rac GTPase-activating protein 1	12	50382945	50425586	5334	0.2564	0.0269	2.232e-21	Trans
exm538564	rs3130100	6	33283766	T	C	0.4291	13587-10	13587_10_3	RACGAP1	Q9H0H5	Rac GTPase-activating protein 1	12	50382945	50425586	5333	0.09557	0.01931	7.733e-07	Trans
exm-rs3130116	rs3130116	6	30365448	C	T	0.08248	13587-10	13587_10_3	RACGAP1	Q9H0H5	Rac GTPase-activating protein 1	12	50382945	50425586	5335	0.2854	0.03476	2.757e-16	Trans
exm-rs3130117	rs3130117	6	30508956	A	G	0.0833	13587-10	13587_10_3	RACGAP1	Q9H0H5	Rac GTPase-activating protein 1	12	50382945	50425586	5333	0.2816	0.03467	5.696e-16	Trans
exm-rs3130247	rs3130247	6	30515043	C	T	0.08354	13587-10	13587_10_3	RACGAP1	Q9H0H5	Rac GTPase-activating protein 1	12	50382945	50425586	5335	0.2852	0.03459	2.089e-16	Trans
exm-rs3130284	rs3130284	6	32140487	C	T	0.1652	13587-10	13587_10_3	RACGAP1	Q9H0H5	Rac GTPase-activating protein 1	12	50382945	50425586	5334	0.4103	0.02513	1.581e-58	Trans
exm-rs3130320	rs3130320	6	32223258	T	C	0.428	13587-10	13587_10_3	RACGAP1	Q9H0H5	Rac GTPase-activating protein 1	12	50382945	50425586	5333	0.163	0.01905	1.524e-17	Trans
exm-rs3130340	rs3130340	6	32244627	C	T	0.2068	13587-10	13587_10_3	RACGAP1	Q9H0H5	Rac GTPase-activating protein 1	12	50382945	50425586	5335	0.159	0.02349	1.435e-11	Trans
exm-rs3130349	rs3130349	6	32147696	A	G	0.1412	13587-10	13587_10_3	RACGAP1	Q9H0H5	Rac GTPase-activating protein 1	12	50382945	50425586	5335	0.4053	0.02694	4.108e-50	Trans
exm-rs3130352	rs3130352	6	30328357	T	C	0.07353	13587-10	13587_10_3	RACGAP1	Q9H0H5	Rac GTPase-activating protein 1	12	50382945	50425586	5333	0.3162	0.03688	1.307e-17	Trans
exm-rs3130377	rs3130377	6	30323393	T	C	0.07353	13587-10	13587_10_3	RACGAP1	Q9H0H5	Rac GTPase-activating protein 1	12	50382945	50425586	5333	0.3162	0.03688	1.307e-17	Trans
exm-rs3130380	rs3130380	6	30279130	A	G	0.0738	13587-10	13587_10_3	RACGAP1	Q9H0H5	Rac GTPase-activating protein 1	12	50382945	50425586	5333	0.3245	0.03684	1.668e-18	Trans
exm-rs3130412	rs3130412	6	31216262	G	A	0.4265	13587-10	13587_10_3	RACGAP1	Q9H0H5	Rac GTPase-activating protein 1	12	50382945	50425586	5334	-0.1019	0.01918	1.129e-07	Trans
exm530038	rs3130453	6	31124849	T	C	0.494	13587-10	13587_10_3	RACGAP1	Q9H0H5	Rac GTPase-activating protein 1	12	50382945	50425586	5333	0.1794	0.0187	1.287e-21	Trans
exm-rs3130457	rs3130457	6	31147194	C	T	0.1903	13587-10	13587_10_3	RACGAP1	Q9H0H5	Rac GTPase-activating protein 1	12	50382945	50425586	5335	0.3077	0.02407	7.118e-37	Trans
exm-rs3130467	rs3130467	6	31187075	T	C	0.219	13587-10	13587_10_3	RACGAP1	Q9H0H5	Rac GTPase-activating protein 1	12	50382945	50425586	5334	0.2796	0.02271	2.18e-34	Trans
exm-rs3130481	rs3130481	6	31839756	G	C	0.4788	13587-10	13587_10_3	RACGAP1	Q9H0H5	Rac GTPase-activating protein 1	12	50382945	50425586	5334	0.1413	0.01898	1.13e-13	Trans
exm-rs3130517	rs3130517	6	31190303	C	T	0.2186	13587-10	13587_10_3	RACGAP1	Q9H0H5	Rac GTPase-activating protein 1	12	50382945	50425586	5335	0.2807	0.02272	1.354e-34	Trans
exm-rs3130557	rs3130557	6	31094703	T	C	0.09094	13587-10	13587_10_3	RACGAP1	Q9H0H5	Rac GTPase-activating protein 1	12	50382945	50425586	5333	0.3777	0.03276	2.196e-30	Trans
exm-rs3130573	rs3130573	6	31106268	G	A	0.2754	13587-10	13587_10_3	RACGAP1	Q9H0H5	Rac GTPase-activating protein 1	12	50382945	50425586	5335	0.1474	0.02135	5.605e-12	Trans
exm531765	rs3130618	6	31632134	A	C	0.1486	13587-10	13587_10_3	RACGAP1	Q9H0H5	Rac GTPase-activating protein 1	12	50382945	50425586	5334	0.2574	0.02687	1.452e-21	Trans
exm-rs3130666	rs3130666	6	30740160	A	G	0.03329	13587-10	13587_10_3	RACGAP1	Q9H0H5	Rac GTPase-activating protein 1	12	50382945	50425586	5335	0.304	0.0529	9.622e-09	Trans
exm-rs3130673	rs3130673	6	30746519	T	G	0.08197	13587-10	13587_10_3	RACGAP1	Q9H0H5	Rac GTPase-activating protein 1	12	50382945	50425586	5333	0.2979	0.03485	1.615e-17	Trans
exm532734	rs3130679	6	31807540	G	A	0.0825	13587-10	13587_10_3	RACGAP1	Q9H0H5	Rac GTPase-activating protein 1	12	50382945	50425586	5334	0.4558	0.03434	1.39e-39	Trans
exm-rs3130685	rs3130685	6	31206206	T	C	0.3465	13587-10	13587_10_3	RACGAP1	Q9H0H5	Rac GTPase-activating protein 1	12	50382945	50425586	5335	0.1164	0.01985	4.777e-09	Trans
exm-rs3130688	rs3130688	6	31210216	C	T	0.419	13587-10	13587_10_3	RACGAP1	Q9H0H5	Rac GTPase-activating protein 1	12	50382945	50425586	5334	-0.09864	0.01921	2.931e-07	Trans
exm-rs3130782	rs3130782	6	30914843	T	C	0.115	13587-10	13587_10_3	RACGAP1	Q9H0H5	Rac GTPase-activating protein 1	12	50382945	50425586	5333	0.2774	0.0297	1.37e-20	Trans
exm-rs3130858	rs3130858	6	29473501	C	A	0.04066	13587-10	13587_10_3	RACGAP1	Q9H0H5	Rac GTPase-activating protein 1	12	50382945	50425586	5335	0.3347	0.04868	6.906e-12	Trans
exm-rs3130955	rs3130955	6	31054511	A	C	0.3198	13587-10	13587_10_3	RACGAP1	Q9H0H5	Rac GTPase-activating protein 1	12	50382945	50425586	5335	0.1686	0.02043	1.979e-16	Trans
exm-rs3131012	rs3131012	6	31115441	T	C	0.4703	13587-10	13587_10_3	RACGAP1	Q9H0H5	Rac GTPase-activating protein 1	12	50382945	50425586	5328	-0.1381	0.01889	3.06e-13	Trans
exm-rs3131018	rs3131018	6	31143582	T	G	0.3653	13587-10	13587_10_3	RACGAP1	Q9H0H5	Rac GTPase-activating protein 1	12	50382945	50425586	5335	-0.1788	0.01949	6.263e-20	Trans
exm-rs3131050	rs3131050	6	30760025	C	T	0.08213	13587-10	13587_10_3	RACGAP1	Q9H0H5	Rac GTPase-activating protein 1	12	50382945	50425586	5334	0.2999	0.03478	8.388e-18	Trans
exm-rs3131064	rs3131064	6	30763893	C	T	0.1078	13587-10	13587_10_3	RACGAP1	Q9H0H5	Rac GTPase-activating protein 1	12	50382945	50425586	5335	0.2341	0.03075	3.155e-14	Trans
exm-rs3131296	rs3131296	6	32172993	A	G	0.08367	13587-10	13587_10_3	RACGAP1	Q9H0H5	Rac GTPase-activating protein 1	12	50382945	50425586	5326	0.4544	0.03406	5.787e-40	Trans
exm-rs3131379	rs3131379	6	31721033	T	C	0.08242	13587-10	13587_10_3	RACGAP1	Q9H0H5	Rac GTPase-activating protein 1	12	50382945	50425586	5333	0.4544	0.03441	3.352e-39	Trans
exm-rs3131383	rs3131383	6	31704294	A	C	0.08242	13587-10	13587_10_3	RACGAP1	Q9H0H5	Rac GTPase-activating protein 1	12	50382945	50425586	5333	0.4544	0.03441	3.352e-39	Trans
exm-rs3131783	rs3131783	6	30932068	T	C	0.1221	13587-10	13587_10_3	RACGAP1	Q9H0H5	Rac GTPase-activating protein 1	12	50382945	50425586	5333	0.2787	0.02911	1.533e-21	Trans
exm529159	rs3131787	6	30899524	C	T	0.1733	13587-10	13587_10_3	RACGAP1	Q9H0H5	Rac GTPase-activating protein 1	12	50382945	50425586	5335	0.2217	0.0251	1.34e-18	Trans
exm-rs3131865	rs3131865	6	29672165	G	C	0.2528	13587-10	13587_10_3	RACGAP1	Q9H0H5	Rac GTPase-activating protein 1	12	50382945	50425586	5335	0.1396	0.02224	3.699e-10	Trans
exm-rs3131886	rs3131886	6	29664452	G	A	0.3986	13587-10	13587_10_3	RACGAP1	Q9H0H5	Rac GTPase-activating protein 1	12	50382945	50425586	5335	0.1022	0.01949	1.624e-07	Trans
exm-rs3131888	rs3131888	6	29663889	G	A	0.3672	13587-10	13587_10_3	RACGAP1	Q9H0H5	Rac GTPase-activating protein 1	12	50382945	50425586	5335	0.1047	0.01994	1.561e-07	Trans
exm-rs3132451	rs3132451	6	31582025	G	C	0.1587	13587-10	13587_10_3	RACGAP1	Q9H0H5	Rac GTPase-activating protein 1	12	50382945	50425586	5334	0.2494	0.02604	1.499e-21	Trans
exm-rs3132496	rs3132496	6	31208610	C	A	0.4249	13587-10	13587_10_3	RACGAP1	Q9H0H5	Rac GTPase-activating protein 1	12	50382945	50425586	5332	-0.1004	0.0192	1.776e-07	Trans
exm-rs3132506	rs3132506	6	31176226	G	A	0.2	13587-10	13587_10_3	RACGAP1	Q9H0H5	Rac GTPase-activating protein 1	12	50382945	50425586	5335	0.2954	0.02355	1.438e-35	Trans
exm-rs3132571	rs3132571	6	30905313	C	T	0.3044	13587-10	13587_10_3	RACGAP1	Q9H0H5	Rac GTPase-activating protein 1	12	50382945	50425586	5333	0.1393	0.02058	1.415e-11	Trans
exm-rs3132579	rs3132579	6	30940989	G	A	0.1455	13587-10	13587_10_3	RACGAP1	Q9H0H5	Rac GTPase-activating protein 1	12	50382945	50425586	5333	0.248	0.02679	2.94e-20	Trans
exm-rs3132581	rs3132581	6	30913458	T	C	0.109	13587-10	13587_10_3	RACGAP1	Q9H0H5	Rac GTPase-activating protein 1	12	50382945	50425586	5334	0.302	0.03042	5.008e-23	Trans
exm-rs3132610	rs3132610	6	30544401	C	T	0.08505	13587-10	13587_10_3	RACGAP1	Q9H0H5	Rac GTPase-activating protein 1	12	50382945	50425586	5335	0.2878	0.03438	7.339e-17	Trans
exm-rs3132625	rs3132625	6	30347720	C	T	0.07574	13587-10	13587_10_3	RACGAP1	Q9H0H5	Rac GTPase-activating protein 1	12	50382945	50425586	5334	0.2976	0.03624	2.735e-16	Trans
exm-rs3132685	rs3132685	6	29945949	T	C	0.07247	13587-10	13587_10_3	RACGAP1	Q9H0H5	Rac GTPase-activating protein 1	12	50382945	50425586	5333	0.3082	0.0374	2.136e-16	Trans
exm-rs3132931	rs3132931	6	32235895	G	T	0.1961	13587-10	13587_10_3	RACGAP1	Q9H0H5	Rac GTPase-activating protein 1	12	50382945	50425586	5334	0.1601	0.02399	2.811e-11	Trans
exm-rs3132945	rs3132945	6	32238680	C	T	0.2067	13587-10	13587_10_3	RACGAP1	Q9H0H5	Rac GTPase-activating protein 1	12	50382945	50425586	5334	0.1585	0.02349	1.673e-11	Trans
exm-rs3132958	rs3132958	6	32297901	A	G	0.2912	13587-10	13587_10_3	RACGAP1	Q9H0H5	Rac GTPase-activating protein 1	12	50382945	50425586	5334	0.1693	0.02085	5.732e-16	Trans
exm-rs3132959	rs3132959	6	32298942	G	A	0.2911	13587-10	13587_10_3	RACGAP1	Q9H0H5	Rac GTPase-activating protein 1	12	50382945	50425586	5332	0.1694	0.02085	5.609e-16	Trans
exm-rs3132963	rs3132963	6	32320153	C	T	0.2429	13587-10	13587_10_3	RACGAP1	Q9H0H5	Rac GTPase-activating protein 1	12	50382945	50425586	5326	0.1121	0.02231	5.23e-07	Trans
exm-rs3134946	rs3134946	6	32145993	C	G	0.1652	13587-10	13587_10_3	RACGAP1	Q9H0H5	Rac GTPase-activating protein 1	12	50382945	50425586	5334	0.4095	0.02515	3.267e-58	Trans
exm-rs3134947	rs3134947	6	32145205	A	G	0.1652	13587-10	13587_10_3	RACGAP1	Q9H0H5	Rac GTPase-activating protein 1	12	50382945	50425586	5334	0.4095	0.02515	3.267e-58	Trans
exm-rs3135034	rs3135034	6	32951662	C	T	0.08665	13587-10	13587_10_3	RACGAP1	Q9H0H5	Rac GTPase-activating protein 1	12	50382945	50425586	5335	-0.3264	0.03343	2.462e-22	Trans
exm-rs3135335	rs3135335	6	32401845	G	C	0.3971	13587-10	13587_10_3	RACGAP1	Q9H0H5	Rac GTPase-activating protein 1	12	50382945	50425586	5332	0.1784	0.0192	2.137e-20	Trans
exm-rs3135338	rs3135338	6	32401217	G	A	0.3973	13587-10	13587_10_3	RACGAP1	Q9H0H5	Rac GTPase-activating protein 1	12	50382945	50425586	5333	0.1792	0.0192	1.45e-20	Trans
exm-rs3135353	rs3135353	6	32392877	A	G	0.1483	13587-10	13587_10_3	RACGAP1	Q9H0H5	Rac GTPase-activating protein 1	12	50382945	50425586	5334	0.2691	0.02686	2.029e-23	Trans
exm-rs3135356	rs3135356	6	32391516	T	C	0.1875	13587-10	13587_10_3	RACGAP1	Q9H0H5	Rac GTPase-activating protein 1	12	50382945	50425586	5320	0.1251	0.02468	4.13e-07	Trans
exm-rs3135365	rs3135365	6	32389255	G	T	0.2726	13587-10	13587_10_3	RACGAP1	Q9H0H5	Rac GTPase-activating protein 1	12	50382945	50425586	5333	0.1355	0.02127	2.04e-10	Trans
exm-rs3135374	rs3135374	6	32385605	T	G	0.189	13587-10	13587_10_3	RACGAP1	Q9H0H5	Rac GTPase-activating protein 1	12	50382945	50425586	5334	0.1323	0.02455	7.414e-08	Trans
exm524866	rs33932084	6	28268824	G	A	0.06642	13587-10	13587_10_3	RACGAP1	Q9H0H5	Rac GTPase-activating protein 1	12	50382945	50425586	5334	0.3159	0.0392	9.434e-16	Trans
exm528002	rs34315095	6	30593485	G	C	0.01776	13587-10	13587_10_3	RACGAP1	Q9H0H5	Rac GTPase-activating protein 1	12	50382945	50425586	5335	-0.3776	0.0728	2.219e-07	Trans
exm535243	rs34498363	6	32261630	A	G	0.01056	13587-10	13587_10_3	RACGAP1	Q9H0H5	Rac GTPase-activating protein 1	12	50382945	50425586	5335	0.4743	0.09433	5.104e-07	Trans
exm521256	rs34541321	6	26017617	A	G	0.04492	13587-10	13587_10_3	RACGAP1	Q9H0H5	Rac GTPase-activating protein 1	12	50382945	50425586	5335	-0.257	0.04577	2.047e-08	Trans
exm523287	rs35555795	6	26509382	T	C	0.09458	13587-10	13587_10_3	RACGAP1	Q9H0H5	Rac GTPase-activating protein 1	12	50382945	50425586	5333	0.1704	0.0331	2.707e-07	Trans
exm534568	rs35580488	6	32097421	C	G	0.01358	13587-10	13587_10_3	RACGAP1	Q9H0H5	Rac GTPase-activating protein 1	12	50382945	50425586	5335	-0.957	0.0837	6.307e-30	Trans
exm533191	rs36221133	6	31912523	C	T	0.009943	13587-10	13587_10_3	RACGAP1	Q9H0H5	Rac GTPase-activating protein 1	12	50382945	50425586	5335	0.5738	0.09756	4.309e-09	Trans
exm536456	rs36222082	6	32634369	A	C	0.1163	13587-10	13587_10_3	RACGAP1	Q9H0H5	Rac GTPase-activating protein 1	12	50382945	50425586	5334	-0.1633	0.03013	6.288e-08	Trans
exm-rs364415	rs364415	6	31273224	T	C	0.1191	13587-10	13587_10_3	RACGAP1	Q9H0H5	Rac GTPase-activating protein 1	12	50382945	50425586	5335	-0.2158	0.02894	1.011e-13	Trans
exm-rs3749953	rs3749953	6	31713124	G	A	0.1278	13587-10	13587_10_3	RACGAP1	Q9H0H5	Rac GTPase-activating protein 1	12	50382945	50425586	5335	-0.1424	0.02826	4.83e-07	Trans
exm535239	rs3749966	6	32261507	C	T	0.2067	13587-10	13587_10_3	RACGAP1	Q9H0H5	Rac GTPase-activating protein 1	12	50382945	50425586	5334	0.1585	0.02349	1.673e-11	Trans
exm525822	rs3749971	6	29342775	A	G	0.06954	13587-10	13587_10_3	RACGAP1	Q9H0H5	Rac GTPase-activating protein 1	12	50382945	50425586	5333	0.3025	0.03848	4.576e-15	Trans
exm-rs3763316	rs3763316	6	32376746	T	C	0.2583	13587-10	13587_10_3	RACGAP1	Q9H0H5	Rac GTPase-activating protein 1	12	50382945	50425586	5334	-0.1407	0.02167	9.152e-11	Trans
exm-rs3778638	rs3778638	6	31092124	A	G	0.1565	13587-10	13587_10_3	RACGAP1	Q9H0H5	Rac GTPase-activating protein 1	12	50382945	50425586	5335	-0.2198	0.02611	4.875e-17	Trans
exm-rs3793127	rs3793127	6	32371915	T	C	0.2161	13587-10	13587_10_3	RACGAP1	Q9H0H5	Rac GTPase-activating protein 1	12	50382945	50425586	5334	-0.2228	0.02276	1.914e-22	Trans
exm-rs379464	rs379464	6	32186348	T	C	0.04581	13587-10	13587_10_3	RACGAP1	Q9H0H5	Rac GTPase-activating protein 1	12	50382945	50425586	5335	-0.5322	0.04566	5.106e-31	Trans
exm524844	rs3800325	6	28264692	G	C	0.1087	13587-10	13587_10_3	RACGAP1	Q9H0H5	Rac GTPase-activating protein 1	12	50382945	50425586	5335	0.1595	0.03072	2.145e-07	Trans
exm-rs3806156	rs3806156	6	32373698	T	G	0.366	13587-10	13587_10_3	RACGAP1	Q9H0H5	Rac GTPase-activating protein 1	12	50382945	50425586	5334	-0.1524	0.01988	2.124e-14	Trans
exm-rs3806157	rs3806157	6	32373801	G	T	0.3654	13587-10	13587_10_3	RACGAP1	Q9H0H5	Rac GTPase-activating protein 1	12	50382945	50425586	5332	-0.1495	0.0199	6.635e-14	Trans
exm-rs3807039	rs3807039	6	32078373	C	A	0.08869	13587-10	13587_10_3	RACGAP1	Q9H0H5	Rac GTPase-activating protein 1	12	50382945	50425586	5335	-0.273	0.03345	4.167e-16	Trans
exm-rs3817969	rs3817969	6	32361388	A	G	0.147	13587-10	13587_10_3	RACGAP1	Q9H0H5	Rac GTPase-activating protein 1	12	50382945	50425586	5334	-0.2278	0.02688	3.042e-17	Trans
exm-rs3817973	rs3817973	6	32361111	A	G	0.4114	13587-10	13587_10_3	RACGAP1	Q9H0H5	Rac GTPase-activating protein 1	12	50382945	50425586	5332	-0.2151	0.0191	4.338e-29	Trans
exm-rs3830041	rs3830041	6	32191339	A	G	0.0705	13587-10	13587_10_3	RACGAP1	Q9H0H5	Rac GTPase-activating protein 1	12	50382945	50425586	5334	0.238	0.03732	1.937e-10	Trans
exm-rs3869109	rs3869109	6	31184196	T	C	0.4239	13587-10	13587_10_3	RACGAP1	Q9H0H5	Rac GTPase-activating protein 1	12	50382945	50425586	5334	0.1995	0.01914	3.518e-25	Trans
exm-rs3869132	rs3869132	6	31410948	A	G	0.2418	13587-10	13587_10_3	RACGAP1	Q9H0H5	Rac GTPase-activating protein 1	12	50382945	50425586	5335	-0.1181	0.02235	1.318e-07	Trans
exm-rs3887152	rs3887152	6	31176335	A	G	0.4362	13587-10	13587_10_3	RACGAP1	Q9H0H5	Rac GTPase-activating protein 1	12	50382945	50425586	5334	-0.1386	0.01928	7.485e-13	Trans
exm-rs3893464	rs3893464	6	29935250	T	C	0.4524	13587-10	13587_10_3	RACGAP1	Q9H0H5	Rac GTPase-activating protein 1	12	50382945	50425586	5334	0.1076	0.01925	2.37e-08	Trans
exm-rs389419	rs389419	6	29521445	A	G	0.06581	13587-10	13587_10_3	RACGAP1	Q9H0H5	Rac GTPase-activating protein 1	12	50382945	50425586	5333	0.3034	0.03931	1.413e-14	Trans
exm-rs389883	rs389883	6	31947460	C	A	0.3409	13587-10	13587_10_3	RACGAP1	Q9H0H5	Rac GTPase-activating protein 1	12	50382945	50425586	5333	0.212	0.01989	2.896e-26	Trans
exm-rs389884	rs389884	6	31940897	C	T	0.08178	13587-10	13587_10_3	RACGAP1	Q9H0H5	Rac GTPase-activating protein 1	12	50382945	50425586	5334	0.4558	0.03452	3.441e-39	Trans
exm-rs3906263	rs3906263	6	31031904	T	C	0.2072	13587-10	13587_10_3	RACGAP1	Q9H0H5	Rac GTPase-activating protein 1	12	50382945	50425586	5335	-0.2977	0.02328	6.345e-37	Trans
exm-rs394657	rs394657	6	32187023	G	A	0.363	13587-10	13587_10_3	RACGAP1	Q9H0H5	Rac GTPase-activating protein 1	12	50382945	50425586	5331	0.2264	0.01959	1.528e-30	Trans
exm-rs396660	rs396660	6	29646165	T	C	0.2861	13587-10	13587_10_3	RACGAP1	Q9H0H5	Rac GTPase-activating protein 1	12	50382945	50425586	5334	0.1256	0.02121	3.409e-09	Trans
exm-rs396960	rs396960	6	32191581	A	T	0.1907	13587-10	13587_10_3	RACGAP1	Q9H0H5	Rac GTPase-activating protein 1	12	50382945	50425586	5335	0.1533	0.02421	2.611e-10	Trans
exm-rs399604	rs399604	6	32975014	G	A	0.4739	13587-10	13587_10_3	RACGAP1	Q9H0H5	Rac GTPase-activating protein 1	12	50382945	50425586	5335	-0.0959	0.0193	6.97e-07	Trans
exm-rs404860	rs404860	6	32184345	C	T	0.1701	13587-10	13587_10_3	RACGAP1	Q9H0H5	Rac GTPase-activating protein 1	12	50382945	50425586	5334	-0.2026	0.02532	1.468e-15	Trans
exm-rs404890	rs404890	6	32198867	T	G	0.2806	13587-10	13587_10_3	RACGAP1	Q9H0H5	Rac GTPase-activating protein 1	12	50382945	50425586	5332	0.1881	0.02116	8.356e-19	Trans
exm-rs407283	rs407283	6	31692970	T	C	0.01012	13587-10	13587_10_3	RACGAP1	Q9H0H5	Rac GTPase-activating protein 1	12	50382945	50425586	5335	0.5504	0.09669	1.317e-08	Trans
exm-rs408359	rs408359	6	32141883	T	C	0.06277	13587-10	13587_10_3	RACGAP1	Q9H0H5	Rac GTPase-activating protein 1	12	50382945	50425586	5335	-0.2785	0.03966	2.448e-12	Trans
exm522836	rs41266839	6	26409890	C	G	0.06864	13587-10	13587_10_3	RACGAP1	Q9H0H5	Rac GTPase-activating protein 1	12	50382945	50425586	5334	0.2318	0.03832	1.561e-09	Trans
exm-rs4151657	rs4151657	6	31917540	C	T	0.2917	13587-10	13587_10_3	RACGAP1	Q9H0H5	Rac GTPase-activating protein 1	12	50382945	50425586	5335	-0.2572	0.02094	3.297e-34	Trans
exm533283	rs4151659	6	31918464	G	A	0.002575	13587-10	13587_10_3	RACGAP1	Q9H0H5	Rac GTPase-activating protein 1	12	50382945	50425586	5335	-1.004	0.1973	3.695e-07	Trans
exm535375	rs41521946	6	32362703	T	G	0.1471	13587-10	13587_10_3	RACGAP1	Q9H0H5	Rac GTPase-activating protein 1	12	50382945	50425586	5335	-0.2283	0.02688	2.572e-17	Trans
exm530737	rs41545814	6	31382893	G	A	0.01731	13587-10	13587_10_3	RACGAP1	Q9H0H5	Rac GTPase-activating protein 1	12	50382945	50425586	5335	0.3608	0.07346	9.284e-07	Trans
exm536912	rs41550019	6	32816772	A	C	0.01225	13587-10	13587_10_3	RACGAP1	Q9H0H5	Rac GTPase-activating protein 1	12	50382945	50425586	5335	0.4582	0.08791	1.931e-07	Trans
exm-rs416352	rs416352	6	32207393	A	C	0.2369	13587-10	13587_10_3	RACGAP1	Q9H0H5	Rac GTPase-activating protein 1	12	50382945	50425586	5335	0.1872	0.02226	5.19e-17	Trans
exm-rs419788	rs419788	6	31928799	A	G	0.3428	13587-10	13587_10_3	RACGAP1	Q9H0H5	Rac GTPase-activating protein 1	12	50382945	50425586	5333	0.2115	0.0199	3.962e-26	Trans
exm535130	rs422951	6	32188383	C	T	0.3679	13587-10	13587_10_3	RACGAP1	Q9H0H5	Rac GTPase-activating protein 1	12	50382945	50425586	5333	0.2141	0.01954	1.243e-27	Trans
exm-rs424232	rs424232	6	32208324	A	G	0.1729	13587-10	13587_10_3	RACGAP1	Q9H0H5	Rac GTPase-activating protein 1	12	50382945	50425586	5332	0.2559	0.02512	3.77e-24	Trans
exm-rs4248166	rs4248166	6	32366421	C	T	0.1841	13587-10	13587_10_3	RACGAP1	Q9H0H5	Rac GTPase-activating protein 1	12	50382945	50425586	5334	-0.1971	0.02464	1.53e-15	Trans
exm-rs429479	rs429479	6	29372323	C	T	0.07333	13587-10	13587_10_3	RACGAP1	Q9H0H5	Rac GTPase-activating protein 1	12	50382945	50425586	5335	0.2238	0.03765	2.949e-09	Trans
exm-rs429853	rs429853	6	32187202	C	T	0.3768	13587-10	13587_10_3	RACGAP1	Q9H0H5	Rac GTPase-activating protein 1	12	50382945	50425586	5332	0.1804	0.01953	3.57e-20	Trans
exm-rs429916	rs429916	6	32978587	A	C	0.08329	13587-10	13587_10_3	RACGAP1	Q9H0H5	Rac GTPase-activating protein 1	12	50382945	50425586	5334	0.3124	0.03455	2.1e-19	Trans
exm-rs4324798	rs4324798	6	28776117	A	G	0.06687	13587-10	13587_10_3	RACGAP1	Q9H0H5	Rac GTPase-activating protein 1	12	50382945	50425586	5333	0.3136	0.03927	1.716e-15	Trans
exm-rs4351302	rs4351302	6	31176921	A	G	0.1861	13587-10	13587_10_3	RACGAP1	Q9H0H5	Rac GTPase-activating protein 1	12	50382945	50425586	5334	-0.2755	0.02433	2.168e-29	Trans
exm533406	rs437179	6	31929014	A	C	0.3431	13587-10	13587_10_3	RACGAP1	Q9H0H5	Rac GTPase-activating protein 1	12	50382945	50425586	5329	0.211	0.01992	5.98e-26	Trans
exm-rs4386816	rs4386816	6	31247135	C	T	0.09457	13587-10	13587_10_3	RACGAP1	Q9H0H5	Rac GTPase-activating protein 1	12	50382945	50425586	5334	-0.1925	0.0318	1.507e-09	Trans
exm533392	rs438999	6	31928306	G	A	0.09961	13587-10	13587_10_3	RACGAP1	Q9H0H5	Rac GTPase-activating protein 1	12	50382945	50425586	5335	-0.1678	0.03205	1.701e-07	Trans
exm-rs439812	rs439812	6	29616607	G	A	0.2557	13587-10	13587_10_3	RACGAP1	Q9H0H5	Rac GTPase-activating protein 1	12	50382945	50425586	5334	-0.108	0.02189	8.345e-07	Trans
exm-rs440169	rs440169	6	32213788	T	C	0.3925	13587-10	13587_10_3	RACGAP1	Q9H0H5	Rac GTPase-activating protein 1	12	50382945	50425586	5335	-0.1683	0.01933	3.985e-18	Trans
exm-rs440454	rs440454	6	31927342	T	C	0.3428	13587-10	13587_10_3	RACGAP1	Q9H0H5	Rac GTPase-activating protein 1	12	50382945	50425586	5334	0.2113	0.0199	4.33e-26	Trans
exm-rs4424066	rs4424066	6	32354428	G	A	0.4115	13587-10	13587_10_3	RACGAP1	Q9H0H5	Rac GTPase-activating protein 1	12	50382945	50425586	5333	-0.2147	0.0191	5.415e-29	Trans
exm-rs442694	rs442694	6	29356687	A	C	0.06379	13587-10	13587_10_3	RACGAP1	Q9H0H5	Rac GTPase-activating protein 1	12	50382945	50425586	5332	0.3041	0.03995	3.144e-14	Trans
exm-rs4428528	rs4428528	6	32430362	G	C	0.2869	13587-10	13587_10_3	RACGAP1	Q9H0H5	Rac GTPase-activating protein 1	12	50382945	50425586	5334	0.1313	0.02106	4.851e-10	Trans
exm524214	rs45509595	6	27840926	C	T	0.06661	13587-10	13587_10_3	RACGAP1	Q9H0H5	Rac GTPase-activating protein 1	12	50382945	50425586	5333	0.3022	0.03914	1.387e-14	Trans
exm529148	rs4678	6	30893941	A	G	0.1733	13587-10	13587_10_3	RACGAP1	Q9H0H5	Rac GTPase-activating protein 1	12	50382945	50425586	5335	0.2217	0.0251	1.34e-18	Trans
exm-rs469064	rs469064	6	33250476	G	T	0.4373	13587-10	13587_10_3	RACGAP1	Q9H0H5	Rac GTPase-activating protein 1	12	50382945	50425586	5334	0.09937	0.01918	2.272e-07	Trans
exm-rs4713240	rs4713240	6	29710726	G	A	0.2563	13587-10	13587_10_3	RACGAP1	Q9H0H5	Rac GTPase-activating protein 1	12	50382945	50425586	5332	-0.1137	0.02191	2.18e-07	Trans
exm-rs4713243	rs4713243	6	29720961	G	C	0.3756	13587-10	13587_10_3	RACGAP1	Q9H0H5	Rac GTPase-activating protein 1	12	50382945	50425586	5335	-0.09692	0.01971	9.06e-07	Trans
exm-rs4713429	rs4713429	6	31021017	G	C	0.2134	13587-10	13587_10_3	RACGAP1	Q9H0H5	Rac GTPase-activating protein 1	12	50382945	50425586	5334	-0.2537	0.02308	8.064e-28	Trans
exm-rs4713433	rs4713433	6	31068026	A	C	0.1632	13587-10	13587_10_3	RACGAP1	Q9H0H5	Rac GTPase-activating protein 1	12	50382945	50425586	5333	-0.242	0.02564	5.63e-21	Trans
exm-rs4713505	rs4713505	6	32105001	T	G	0.2521	13587-10	13587_10_3	RACGAP1	Q9H0H5	Rac GTPase-activating protein 1	12	50382945	50425586	5334	-0.2292	0.02182	1.517e-25	Trans
exm-rs4713506	rs4713506	6	32113980	A	G	0.2388	13587-10	13587_10_3	RACGAP1	Q9H0H5	Rac GTPase-activating protein 1	12	50382945	50425586	5334	-0.2418	0.02233	4.777e-27	Trans
exm-rs4713518	rs4713518	6	32257337	G	A	0.3944	13587-10	13587_10_3	RACGAP1	Q9H0H5	Rac GTPase-activating protein 1	12	50382945	50425586	5335	-0.1736	0.01925	2.696e-19	Trans
exm-rs477005	rs477005	6	32270500	C	T	0.3932	13587-10	13587_10_3	RACGAP1	Q9H0H5	Rac GTPase-activating protein 1	12	50382945	50425586	5335	-0.1752	0.01926	1.248e-19	Trans
exm-rs486416	rs486416	6	31856070	C	T	0.3578	13587-10	13587_10_3	RACGAP1	Q9H0H5	Rac GTPase-activating protein 1	12	50382945	50425586	5334	0.2356	0.01964	9.773e-33	Trans
exm-rs4947244	rs4947244	6	29954364	G	C	0.287	13587-10	13587_10_3	RACGAP1	Q9H0H5	Rac GTPase-activating protein 1	12	50382945	50425586	5335	-0.1044	0.0212	8.83e-07	Trans
exm-rs4959037	rs4959037	6	29936307	T	A	0.3055	13587-10	13587_10_3	RACGAP1	Q9H0H5	Rac GTPase-activating protein 1	12	50382945	50425586	5333	-0.1088	0.02085	1.876e-07	Trans
exm-rs4959041	rs4959041	6	30077967	C	T	0.3202	13587-10	13587_10_3	RACGAP1	Q9H0H5	Rac GTPase-activating protein 1	12	50382945	50425586	5333	-0.1066	0.02038	1.758e-07	Trans
exm-rs497309	rs497309	6	31892484	G	T	0.08267	13587-10	13587_10_3	RACGAP1	Q9H0H5	Rac GTPase-activating protein 1	12	50382945	50425586	5334	0.4564	0.03433	1.04e-39	Trans
exm-rs505274	rs505274	6	32294992	A	G	0.3944	13587-10	13587_10_3	RACGAP1	Q9H0H5	Rac GTPase-activating protein 1	12	50382945	50425586	5335	-0.1736	0.01925	2.696e-19	Trans
exm-rs507778	rs507778	6	32209861	A	G	0.2468	13587-10	13587_10_3	RACGAP1	Q9H0H5	Rac GTPase-activating protein 1	12	50382945	50425586	5321	0.1833	0.02202	1.089e-16	Trans
exm-rs531094	rs531094	6	32286102	A	T	0.3944	13587-10	13587_10_3	RACGAP1	Q9H0H5	Rac GTPase-activating protein 1	12	50382945	50425586	5334	-0.1737	0.01926	2.637e-19	Trans
exm-rs537160	rs537160	6	31916400	T	C	0.4167	13587-10	13587_10_3	RACGAP1	Q9H0H5	Rac GTPase-activating protein 1	12	50382945	50425586	5333	0.2177	0.01924	2.52e-29	Trans
exm-rs537757	rs537757	6	32268501	A	T	0.3944	13587-10	13587_10_3	RACGAP1	Q9H0H5	Rac GTPase-activating protein 1	12	50382945	50425586	5335	-0.1736	0.01925	2.696e-19	Trans
exm-rs541862	rs541862	6	31916951	G	A	0.09961	13587-10	13587_10_3	RACGAP1	Q9H0H5	Rac GTPase-activating protein 1	12	50382945	50425586	5335	-0.1678	0.03205	1.701e-07	Trans
exm-rs547077	rs547077	6	32289318	C	T	0.3968	13587-10	13587_10_3	RACGAP1	Q9H0H5	Rac GTPase-activating protein 1	12	50382945	50425586	5335	-0.1745	0.01921	1.419e-19	Trans
exm-rs547261	rs547261	6	32282033	T	C	0.3944	13587-10	13587_10_3	RACGAP1	Q9H0H5	Rac GTPase-activating protein 1	12	50382945	50425586	5334	-0.1736	0.01926	2.74e-19	Trans
exm-rs558702	rs558702	6	31870326	T	C	0.08242	13587-10	13587_10_3	RACGAP1	Q9H0H5	Rac GTPase-activating protein 1	12	50382945	50425586	5333	0.4544	0.03441	3.352e-39	Trans
exm535251	rs560505	6	32261771	G	A	0.3932	13587-10	13587_10_3	RACGAP1	Q9H0H5	Rac GTPase-activating protein 1	12	50382945	50425586	5335	-0.1752	0.01926	1.248e-19	Trans
exm-rs592229	rs592229	6	31930441	T	G	0.4851	13587-10	13587_10_3	RACGAP1	Q9H0H5	Rac GTPase-activating protein 1	12	50382945	50425586	5334	-0.1473	0.01915	1.727e-14	Trans
exm-rs599707	rs599707	6	31808436	A	G	0.08255	13587-10	13587_10_3	RACGAP1	Q9H0H5	Rac GTPase-activating protein 1	12	50382945	50425586	5324	0.4541	0.03443	4.058e-39	Trans
exm-rs605203	rs605203	6	31847012	G	T	0.3578	13587-10	13587_10_3	RACGAP1	Q9H0H5	Rac GTPase-activating protein 1	12	50382945	50425586	5332	0.2352	0.01964	1.238e-32	Trans
exm-rs614549	rs614549	6	31840625	C	T	0.3427	13587-10	13587_10_3	RACGAP1	Q9H0H5	Rac GTPase-activating protein 1	12	50382945	50425586	5334	-0.1709	0.02	1.669e-17	Trans
exm524351	rs61742093	6	27879982	G	A	0.06651	13587-10	13587_10_3	RACGAP1	Q9H0H5	Rac GTPase-activating protein 1	12	50382945	50425586	5334	0.3143	0.03918	1.265e-15	Trans
exm529518	rs62399430	6	30993866	T	A	0.1347	13587-10	13587_10_3	RACGAP1	Q9H0H5	Rac GTPase-activating protein 1	12	50382945	50425586	5334	-0.1598	0.02791	1.092e-08	Trans
exm529564	rs62401664	6	30995297	G	A	0.1254	13587-10	13587_10_3	RACGAP1	Q9H0H5	Rac GTPase-activating protein 1	12	50382945	50425586	5333	-0.1668	0.0288	7.471e-09	Trans
exm527606	rs62621992	6	30459165	T	C	0.01305	13587-10	13587_10_3	RACGAP1	Q9H0H5	Rac GTPase-activating protein 1	12	50382945	50425586	5335	-0.4644	0.0845	4.057e-08	Trans
exm-rs630379	rs630379	6	31922254	T	G	0.3422	13587-10	13587_10_3	RACGAP1	Q9H0H5	Rac GTPase-activating protein 1	12	50382945	50425586	5333	0.2148	0.01992	8.012e-27	Trans
exm-rs638383	rs638383	6	31908224	A	G	0.03303	13587-10	13587_10_3	RACGAP1	Q9H0H5	Rac GTPase-activating protein 1	12	50382945	50425586	5335	0.2702	0.05291	3.39e-07	Trans
exm-rs644045	rs644045	6	31883957	T	C	0.3848	13587-10	13587_10_3	RACGAP1	Q9H0H5	Rac GTPase-activating protein 1	12	50382945	50425586	5334	0.1525	0.01958	8.218e-15	Trans
exm532838	rs644827	6	31838441	T	C	0.4634	13587-10	13587_10_3	RACGAP1	Q9H0H5	Rac GTPase-activating protein 1	12	50382945	50425586	5334	0.1576	0.01903	1.516e-16	Trans
exm524906	rs6456811	6	28270047	G	C	0.1087	13587-10	13587_10_3	RACGAP1	Q9H0H5	Rac GTPase-activating protein 1	12	50382945	50425586	5335	0.1595	0.03072	2.145e-07	Trans
exm-rs6457110	rs6457110	6	29933881	A	T	0.4191	13587-10	13587_10_3	RACGAP1	Q9H0H5	Rac GTPase-activating protein 1	12	50382945	50425586	5333	-0.1204	0.01945	6.433e-10	Trans
exm-rs6457536	rs6457536	6	32273765	G	A	0.1985	13587-10	13587_10_3	RACGAP1	Q9H0H5	Rac GTPase-activating protein 1	12	50382945	50425586	5334	0.1559	0.02389	7.333e-11	Trans
exm-rs6457617	rs6457617	6	32663851	T	C	0.4511	13587-10	13587_10_3	RACGAP1	Q9H0H5	Rac GTPase-activating protein 1	12	50382945	50425586	5335	-0.1658	0.01896	2.931e-18	Trans
exm-rs6457661	rs6457661	6	32737494	T	C	0.3478	13587-10	13587_10_3	RACGAP1	Q9H0H5	Rac GTPase-activating protein 1	12	50382945	50425586	5335	-0.166	0.01978	6.082e-17	Trans
exm-rs660895	rs660895	6	32577380	G	A	0.229	13587-10	13587_10_3	RACGAP1	Q9H0H5	Rac GTPase-activating protein 1	12	50382945	50425586	5335	-0.2083	0.02231	1.426e-20	Trans
exm-rs6899309	rs6899309	6	32915823	C	T	0.04581	13587-10	13587_10_3	RACGAP1	Q9H0H5	Rac GTPase-activating protein 1	12	50382945	50425586	5335	0.2243	0.04544	8.249e-07	Trans
exm-rs6901158	rs6901158	6	32205942	T	C	0.1019	13587-10	13587_10_3	RACGAP1	Q9H0H5	Rac GTPase-activating protein 1	12	50382945	50425586	5334	0.3688	0.03116	6.336e-32	Trans
exm-rs6902723	rs6902723	6	32731960	A	G	0.3913	13587-10	13587_10_3	RACGAP1	Q9H0H5	Rac GTPase-activating protein 1	12	50382945	50425586	5333	-0.1263	0.01936	7.513e-11	Trans
exm-rs6904236	rs6904236	6	30596135	G	A	0.01776	13587-10	13587_10_3	RACGAP1	Q9H0H5	Rac GTPase-activating protein 1	12	50382945	50425586	5335	-0.3776	0.0728	2.219e-07	Trans
exm-rs6904320	rs6904320	6	32312082	A	G	0.2938	13587-10	13587_10_3	RACGAP1	Q9H0H5	Rac GTPase-activating protein 1	12	50382945	50425586	5333	0.1661	0.0208	1.657e-15	Trans
exm-rs6904669	rs6904669	6	31192796	G	A	0.4622	13587-10	13587_10_3	RACGAP1	Q9H0H5	Rac GTPase-activating protein 1	12	50382945	50425586	5334	-0.1024	0.01925	1.081e-07	Trans
exm532264	rs6905572	6	31731881	T	C	0.1247	13587-10	13587_10_3	RACGAP1	Q9H0H5	Rac GTPase-activating protein 1	12	50382945	50425586	5334	-0.1467	0.02872	3.332e-07	Trans
exm-rs6909427	rs6909427	6	32268701	G	T	0.2067	13587-10	13587_10_3	RACGAP1	Q9H0H5	Rac GTPase-activating protein 1	12	50382945	50425586	5332	0.1587	0.0235	1.576e-11	Trans
exm-rs6909620	rs6909620	6	30448668	C	A	0.2215	13587-10	13587_10_3	RACGAP1	Q9H0H5	Rac GTPase-activating protein 1	12	50382945	50425586	5334	-0.1119	0.02261	7.663e-07	Trans
exm-rs6910071	rs6910071	6	32282854	G	A	0.2555	13587-10	13587_10_3	RACGAP1	Q9H0H5	Rac GTPase-activating protein 1	12	50382945	50425586	5334	-0.2288	0.0214	2.119e-26	Trans
exm-rs6910668	rs6910668	6	32263458	G	T	0.1491	13587-10	13587_10_3	RACGAP1	Q9H0H5	Rac GTPase-activating protein 1	12	50382945	50425586	5334	0.2107	0.02678	4.256e-15	Trans
exm-rs6918223	rs6918223	6	32722532	C	A	0.4083	13587-10	13587_10_3	RACGAP1	Q9H0H5	Rac GTPase-activating protein 1	12	50382945	50425586	5334	-0.1672	0.01914	3.241e-18	Trans
exm-rs6929776	rs6929776	6	32303511	A	G	0.3968	13587-10	13587_10_3	RACGAP1	Q9H0H5	Rac GTPase-activating protein 1	12	50382945	50425586	5335	-0.1745	0.01921	1.419e-19	Trans
exm-rs6930777	rs6930777	6	32351566	T	C	0.1006	13587-10	13587_10_3	RACGAP1	Q9H0H5	Rac GTPase-activating protein 1	12	50382945	50425586	5334	-0.1604	0.03221	6.6e-07	Trans
exm-rs6935269	rs6935269	6	32260350	C	T	0.2067	13587-10	13587_10_3	RACGAP1	Q9H0H5	Rac GTPase-activating protein 1	12	50382945	50425586	5334	0.1585	0.02349	1.673e-11	Trans
exm-rs6936204	rs6936204	6	32217092	T	C	0.427	13587-10	13587_10_3	RACGAP1	Q9H0H5	Rac GTPase-activating protein 1	12	50382945	50425586	5333	0.1652	0.01909	6.534e-18	Trans
exm-rs6936428	rs6936428	6	32739174	A	T	0.3473	13587-10	13587_10_3	RACGAP1	Q9H0H5	Rac GTPase-activating protein 1	12	50382945	50425586	5332	-0.1634	0.01979	1.842e-16	Trans
exm-rs6939227	rs6939227	6	31870873	A	C	0.0333	13587-10	13587_10_3	RACGAP1	Q9H0H5	Rac GTPase-activating protein 1	12	50382945	50425586	5335	0.2723	0.05255	2.273e-07	Trans
exm-rs6941112	rs6941112	6	31946614	A	G	0.2658	13587-10	13587_10_3	RACGAP1	Q9H0H5	Rac GTPase-activating protein 1	12	50382945	50425586	5334	-0.2985	0.02142	2.191e-43	Trans
exm-rs6941772	rs6941772	6	31048916	G	C	0.333	13587-10	13587_10_3	RACGAP1	Q9H0H5	Rac GTPase-activating protein 1	12	50382945	50425586	5334	-0.1941	0.02009	6.735e-22	Trans
exm-rs707919	rs707919	6	31641139	C	T	0.275	13587-10	13587_10_3	RACGAP1	Q9H0H5	Rac GTPase-activating protein 1	12	50382945	50425586	5335	-0.2104	0.02112	3.644e-23	Trans
exm-rs707928	rs707928	6	31742590	C	T	0.3067	13587-10	13587_10_3	RACGAP1	Q9H0H5	Rac GTPase-activating protein 1	12	50382945	50425586	5333	0.1411	0.02074	1.13e-11	Trans
exm-rs707938	rs707938	6	31729359	C	T	0.2959	13587-10	13587_10_3	RACGAP1	Q9H0H5	Rac GTPase-activating protein 1	12	50382945	50425586	5335	0.1473	0.02096	2.414e-12	Trans
exm-rs707939	rs707939	6	31726688	T	G	0.3204	13587-10	13587_10_3	RACGAP1	Q9H0H5	Rac GTPase-activating protein 1	12	50382945	50425586	5333	-0.1905	0.0204	1.371e-20	Trans
exm535503	rs7192	6	32411646	G	T	0.4879	13587-10	13587_10_3	RACGAP1	Q9H0H5	Rac GTPase-activating protein 1	12	50382945	50425586	5332	-0.1601	0.01901	4.65e-17	Trans
exm-rs7194	rs7194	6	32412480	A	G	0.4878	13587-10	13587_10_3	RACGAP1	Q9H0H5	Rac GTPase-activating protein 1	12	50382945	50425586	5333	-0.1606	0.01901	3.732e-17	Trans
exm-rs720465	rs720465	6	31125777	T	G	0.2671	13587-10	13587_10_3	RACGAP1	Q9H0H5	Rac GTPase-activating protein 1	12	50382945	50425586	5331	0.2087	0.02141	2.892e-22	Trans
exm530048	rs72856718	6	31125257	A	C	0.0531	13587-10	13587_10_3	RACGAP1	Q9H0H5	Rac GTPase-activating protein 1	12	50382945	50425586	5334	-0.281	0.04175	1.862e-11	Trans
exm-rs7341328	rs7341328	6	32275194	A	G	0.1984	13587-10	13587_10_3	RACGAP1	Q9H0H5	Rac GTPase-activating protein 1	12	50382945	50425586	5333	0.1548	0.02391	1.024e-10	Trans
exm2266172	rs7382112	6	28665109	G	A	0.4553	13587-10	13587_10_3	RACGAP1	Q9H0H5	Rac GTPase-activating protein 1	12	50382945	50425586	5335	0.1177	0.01941	1.42e-09	Trans
exm-rs7383287	rs7383287	6	32783086	G	A	0.1355	13587-10	13587_10_3	RACGAP1	Q9H0H5	Rac GTPase-activating protein 1	12	50382945	50425586	5334	0.2377	0.02736	4.867e-18	Trans
exm-rs742582	rs742582	6	32299715	A	G	0.3944	13587-10	13587_10_3	RACGAP1	Q9H0H5	Rac GTPase-activating protein 1	12	50382945	50425586	5335	-0.1736	0.01925	2.696e-19	Trans
exm-rs743400	rs743400	6	31607111	C	T	0.04146	13587-10	13587_10_3	RACGAP1	Q9H0H5	Rac GTPase-activating protein 1	12	50382945	50425586	5335	0.2722	0.04737	9.607e-09	Trans
exm-rs7453920	rs7453920	6	32730012	G	A	0.4529	13587-10	13587_10_3	RACGAP1	Q9H0H5	Rac GTPase-activating protein 1	12	50382945	50425586	5335	-0.1414	0.01892	9.062e-14	Trans
exm-rs746647	rs746647	6	31114182	C	T	0.2383	13587-10	13587_10_3	RACGAP1	Q9H0H5	Rac GTPase-activating protein 1	12	50382945	50425586	5335	0.1769	0.02244	3.854e-15	Trans
exm-rs753725	rs753725	6	30890871	A	G	0.4266	13587-10	13587_10_3	RACGAP1	Q9H0H5	Rac GTPase-activating protein 1	12	50382945	50425586	5334	0.1089	0.01917	1.409e-08	Trans
exm-rs755714	rs755714	6	31609813	T	C	0.2748	13587-10	13587_10_3	RACGAP1	Q9H0H5	Rac GTPase-activating protein 1	12	50382945	50425586	5335	-0.2116	0.02112	2.011e-23	Trans
exm-rs756138	rs756138	6	33755711	C	G	0.1918	13587-10	13587_10_3	RACGAP1	Q9H0H5	Rac GTPase-activating protein 1	12	50382945	50425586	5335	0.1245	0.02427	2.967e-07	Trans
exm-rs763026	rs763026	6	31611848	A	G	0.2203	13587-10	13587_10_3	RACGAP1	Q9H0H5	Rac GTPase-activating protein 1	12	50382945	50425586	5334	0.1341	0.02297	5.571e-09	Trans
exm524589	rs76542212	6	31611880	T	C	0.08461	13587-10	13587_10_3	RACGAP1	Q9H0H5	Rac GTPase-activating protein 1	12	50382945	50425586	5335	-0.1765	0.03406	2.281e-07	Trans
exm-rs7738138	rs7738138	6	31612055	C	T	0.398	13587-10	13587_10_3	RACGAP1	Q9H0H5	Rac GTPase-activating protein 1	12	50382945	50425586	5335	-0.1357	0.01961	5.005e-12	Trans
exm-rs7742650	rs7742650	6	31612069	G	A	0.01776	13587-10	13587_10_3	RACGAP1	Q9H0H5	Rac GTPase-activating protein 1	12	50382945	50425586	5335	-0.3776	0.0728	2.219e-07	Trans
exm530069	rs7750641	6	31612148	T	C	0.08924	13587-10	13587_10_3	RACGAP1	Q9H0H5	Rac GTPase-activating protein 1	12	50382945	50425586	5334	0.3838	0.03295	5.643e-31	Trans
exm-rs7757012	rs7757012	6	31612193	C	T	0.1208	13587-10	13587_10_3	RACGAP1	Q9H0H5	Rac GTPase-activating protein 1	12	50382945	50425586	5335	-0.2775	0.02904	1.842e-21	Trans
exm-rs7758128	rs7758128	6	31612200	A	C	0.0459	13587-10	13587_10_3	RACGAP1	Q9H0H5	Rac GTPase-activating protein 1	12	50382945	50425586	5335	-0.3122	0.04539	6.775e-12	Trans
exm-rs7758736	rs7758736	6	31612213	A	G	0.188	13587-10	13587_10_3	RACGAP1	Q9H0H5	Rac GTPase-activating protein 1	12	50382945	50425586	5334	0.1223	0.02436	5.289e-07	Trans
exm-rs7759127	rs7759127	6	31612221	G	T	0.119	13587-10	13587_10_3	RACGAP1	Q9H0H5	Rac GTPase-activating protein 1	12	50382945	50425586	5331	-0.2149	0.02896	1.375e-13	Trans
exm-rs7759909	rs7759909	6	31612233	T	G	0.06942	13587-10	13587_10_3	RACGAP1	Q9H0H5	Rac GTPase-activating protein 1	12	50382945	50425586	5323	-0.2513	0.03693	1.12e-11	Trans
exm-rs7764856	rs7764856	6	31612268	A	T	0.3534	13587-10	13587_10_3	RACGAP1	Q9H0H5	Rac GTPase-activating protein 1	12	50382945	50425586	5332	-0.2259	0.01956	1.766e-30	Trans
exm-rs7765379	rs7765379	6	31612277	G	T	0.1282	13587-10	13587_10_3	RACGAP1	Q9H0H5	Rac GTPase-activating protein 1	12	50382945	50425586	5334	-0.297	0.02819	1.062e-25	Trans
exm524368	rs7767176	6	31612283	A	G	0.0562	13587-10	13587_10_3	RACGAP1	Q9H0H5	Rac GTPase-activating protein 1	12	50382945	50425586	5335	0.2089	0.04131	4.42e-07	Trans
exm-rs7770048	rs7770048	6	31612301	T	C	0.1298	13587-10	13587_10_3	RACGAP1	Q9H0H5	Rac GTPase-activating protein 1	12	50382945	50425586	5334	-0.1544	0.02835	5.409e-08	Trans
exm-rs7773149	rs7773149	6	31612371	G	A	0.4513	13587-10	13587_10_3	RACGAP1	Q9H0H5	Rac GTPase-activating protein 1	12	50382945	50425586	5333	-0.1401	0.01894	1.611e-13	Trans
exm-rs7774197	rs7774197	6	31612377	C	A	0.03933	13587-10	13587_10_3	RACGAP1	Q9H0H5	Rac GTPase-activating protein 1	12	50382945	50425586	5335	-0.598	0.04929	1.958e-33	Trans
exm535230	rs7775397	6	31612409	G	T	0.07805	13587-10	13587_10_3	RACGAP1	Q9H0H5	Rac GTPase-activating protein 1	12	50382945	50425586	5334	0.4499	0.03513	5.139e-37	Trans
exm530865	rs78957773	6	31612665	T	C	0.01722	13587-10	13587_10_3	RACGAP1	Q9H0H5	Rac GTPase-activating protein 1	12	50382945	50425586	5335	0.3634	0.07364	8.248e-07	Trans
exm-rs805257	rs805257	6	31612876	C	T	0.3619	13587-10	13587_10_3	RACGAP1	Q9H0H5	Rac GTPase-activating protein 1	12	50382945	50425586	5333	0.1171	0.01985	3.867e-09	Trans
exm-rs805284	rs805284	6	31612937	T	C	0.03844	13587-10	13587_10_3	RACGAP1	Q9H0H5	Rac GTPase-activating protein 1	12	50382945	50425586	5335	-0.7747	0.04808	4.509e-57	Trans
exm-rs805294	rs805294	6	31612966	C	T	0.3199	13587-10	13587_10_3	RACGAP1	Q9H0H5	Rac GTPase-activating protein 1	12	50382945	50425586	5335	0.1258	0.02057	1.025e-09	Trans
exm-rs805301	rs805301	6	31612983	G	T	0.3605	13587-10	13587_10_3	RACGAP1	Q9H0H5	Rac GTPase-activating protein 1	12	50382945	50425586	5335	0.1155	0.01987	6.488e-09	Trans
exm-rs805303	rs805303	6	31612996	T	C	0.3604	13587-10	13587_10_3	RACGAP1	Q9H0H5	Rac GTPase-activating protein 1	12	50382945	50425586	5334	0.1151	0.01988	7.497e-09	Trans
exm-rs8111	rs8111	6	31613061	A	G	0.2404	13587-10	13587_10_3	RACGAP1	Q9H0H5	Rac GTPase-activating protein 1	12	50382945	50425586	5334	-0.2429	0.02222	1.636e-27	Trans
exm-rs8192575	rs8192575	6	31613294	C	G	0.04272	13587-10	13587_10_3	RACGAP1	Q9H0H5	Rac GTPase-activating protein 1	12	50382945	50425586	5322	-0.8157	0.04574	3.826e-69	Trans
exm-rs8321	rs8321	6	31613396	G	T	0.06935	13587-10	13587_10_3	RACGAP1	Q9H0H5	Rac GTPase-activating protein 1	12	50382945	50425586	5334	0.3185	0.0381	7.956e-17	Trans
exm526102	rs8337	6	31613400	C	G	0.2774	13587-10	13587_10_3	RACGAP1	Q9H0H5	Rac GTPase-activating protein 1	12	50382945	50425586	5333	-0.1229	0.02141	1e-08	Trans
exm524960	rs853678	6	31613427	A	T	0.1235	13587-10	13587_10_3	RACGAP1	Q9H0H5	Rac GTPase-activating protein 1	12	50382945	50425586	5334	0.1833	0.02938	4.799e-10	Trans
exm524935	rs853684	6	31613430	C	T	0.3604	13587-10	13587_10_3	RACGAP1	Q9H0H5	Rac GTPase-activating protein 1	12	50382945	50425586	5335	0.1602	0.01998	1.297e-15	Trans
exm-rs885912	rs885912	6	31613503	T	G	0.1596	13587-10	13587_10_3	RACGAP1	Q9H0H5	Rac GTPase-activating protein 1	12	50382945	50425586	5334	0.2236	0.02617	1.664e-17	Trans
exm-rs885916	rs885916	6	31613517	A	G	0.1011	13587-10	13587_10_3	RACGAP1	Q9H0H5	Rac GTPase-activating protein 1	12	50382945	50425586	5333	0.2315	0.03196	5.091e-13	Trans
exm-rs885948	rs885948	6	31613528	T	C	0.4881	13587-10	13587_10_3	RACGAP1	Q9H0H5	Rac GTPase-activating protein 1	12	50382945	50425586	5335	-0.1869	0.01865	2.004e-23	Trans
exm-rs885950	rs885950	6	31613543	G	T	0.4608	13587-10	13587_10_3	RACGAP1	Q9H0H5	Rac GTPase-activating protein 1	12	50382945	50425586	5334	0.1937	0.01874	8.415e-25	Trans
exm-rs886422	rs886422	6	31613581	A	G	0.08865	13587-10	13587_10_3	RACGAP1	Q9H0H5	Rac GTPase-activating protein 1	12	50382945	50425586	5332	0.3494	0.03325	1.424e-25	Trans
exm-rs886424	rs886424	6	31613593	A	G	0.0833	13587-10	13587_10_3	RACGAP1	Q9H0H5	Rac GTPase-activating protein 1	12	50382945	50425586	5333	0.3099	0.03443	3.048e-19	Trans
exm-rs887464	rs887464	6	31613609	A	G	0.463	13587-10	13587_10_3	RACGAP1	Q9H0H5	Rac GTPase-activating protein 1	12	50382945	50425586	5332	0.1062	0.01884	1.809e-08	Trans
exm-rs887468	rs887468	6	31613638	A	G	0.2246	13587-10	13587_10_3	RACGAP1	Q9H0H5	Rac GTPase-activating protein 1	12	50382945	50425586	5334	0.2569	0.02277	3.271e-29	Trans
exm-rs915652	rs915652	6	31613715	T	C	0.08233	13587-10	13587_10_3	RACGAP1	Q9H0H5	Rac GTPase-activating protein 1	12	50382945	50425586	5333	0.455	0.03443	2.959e-39	Trans
exm-rs915664	rs915664	6	31613739	G	A	0.3323	13587-10	13587_10_3	RACGAP1	Q9H0H5	Rac GTPase-activating protein 1	12	50382945	50425586	5334	-0.1105	0.0201	3.976e-08	Trans
exm-rs916570	rs916570	6	31613745	C	T	0.2263	13587-10	13587_10_3	RACGAP1	Q9H0H5	Rac GTPase-activating protein 1	12	50382945	50425586	5333	0.1372	0.02288	2.168e-09	Trans
exm-rs9261290	rs9261290	6	31613832	C	T	0.06926	13587-10	13587_10_3	RACGAP1	Q9H0H5	Rac GTPase-activating protein 1	12	50382945	50425586	5334	0.318	0.03818	1.032e-16	Trans
exm-rs9261438	rs9261438	6	31613851	T	C	0.343	13587-10	13587_10_3	RACGAP1	Q9H0H5	Rac GTPase-activating protein 1	12	50382945	50425586	5335	-0.1078	0.02	7.448e-08	Trans
exm-rs9262130	rs9262130	6	31613904	A	G	0.08287	13587-10	13587_10_3	RACGAP1	Q9H0H5	Rac GTPase-activating protein 1	12	50382945	50425586	5332	0.282	0.03472	5.681e-16	Trans
exm-rs9262135	rs9262135	6	31613916	G	A	0.08063	13587-10	13587_10_3	RACGAP1	Q9H0H5	Rac GTPase-activating protein 1	12	50382945	50425586	5334	0.2908	0.0351	1.453e-16	Trans
exm528294	rs9262143	6	31613929	T	C	0.08117	13587-10	13587_10_3	RACGAP1	Q9H0H5	Rac GTPase-activating protein 1	12	50382945	50425586	5333	0.2886	0.03492	1.764e-16	Trans
exm-rs9262636	rs9262636	6	31613949	G	A	0.2078	13587-10	13587_10_3	RACGAP1	Q9H0H5	Rac GTPase-activating protein 1	12	50382945	50425586	5335	-0.2986	0.02326	3.621e-37	Trans
exm-rs9263473	rs9263473	6	31613959	G	A	0.333	13587-10	13587_10_3	RACGAP1	Q9H0H5	Rac GTPase-activating protein 1	12	50382945	50425586	5334	-0.1941	0.02009	6.735e-22	Trans
exm529869	rs9263726	6	31613963	A	G	0.08443	13587-10	13587_10_3	RACGAP1	Q9H0H5	Rac GTPase-activating protein 1	12	50382945	50425586	5335	-0.3126	0.03413	7.338e-20	Trans
exm-rs926552	rs926552	6	31614006	T	C	0.07044	13587-10	13587_10_3	RACGAP1	Q9H0H5	Rac GTPase-activating protein 1	12	50382945	50425586	5332	0.2862	0.03813	7.063e-14	Trans
exm-rs9267649	rs9267649	6	31614111	A	G	0.2375	13587-10	13587_10_3	RACGAP1	Q9H0H5	Rac GTPase-activating protein 1	12	50382945	50425586	5334	0.1138	0.02224	3.22e-07	Trans
exm-rs9267796	rs9267796	6	31614127	T	C	0.003197	13587-10	13587_10_3	RACGAP1	Q9H0H5	Rac GTPase-activating protein 1	12	50382945	50425586	5334	-0.9759	0.1744	2.313e-08	Trans
exm535055	rs9267835	6	31614139	A	C	0.002575	13587-10	13587_10_3	RACGAP1	Q9H0H5	Rac GTPase-activating protein 1	12	50382945	50425586	5335	-1.004	0.1973	3.695e-07	Trans
exm2262115	rs9267873	6	31614148	T	C	0.4721	13587-10	13587_10_3	RACGAP1	Q9H0H5	Rac GTPase-activating protein 1	12	50382945	50425586	5334	0.203	0.01874	4.851e-27	Trans
exm-rs9267954	rs9267954	6	31614160	T	A	0.3172	13587-10	13587_10_3	RACGAP1	Q9H0H5	Rac GTPase-activating protein 1	12	50382945	50425586	5333	-0.1519	0.02025	7.423e-14	Trans
exm-rs9268137	rs9268137	6	31614172	A	G	0.1959	13587-10	13587_10_3	RACGAP1	Q9H0H5	Rac GTPase-activating protein 1	12	50382945	50425586	5332	0.1587	0.02401	4.263e-11	Trans
exm-rs9268148	rs9268148	6	31614211	G	A	0.2456	13587-10	13587_10_3	RACGAP1	Q9H0H5	Rac GTPase-activating protein 1	12	50382945	50425586	5333	0.1117	0.02217	4.857e-07	Trans
exm-rs9268168	rs9268168	6	31614229	T	C	0.1984	13587-10	13587_10_3	RACGAP1	Q9H0H5	Rac GTPase-activating protein 1	12	50382945	50425586	5333	0.1548	0.02391	1.024e-10	Trans
exm535329	rs9268368	6	31614241	C	T	0.3944	13587-10	13587_10_3	RACGAP1	Q9H0H5	Rac GTPase-activating protein 1	12	50382945	50425586	5335	-0.174	0.01925	2.178e-19	Trans
exm-rs9268474	rs9268474	6	31614254	C	T	0.2645	13587-10	13587_10_3	RACGAP1	Q9H0H5	Rac GTPase-activating protein 1	12	50382945	50425586	5335	-0.1227	0.02154	1.301e-08	Trans
exm-rs9268507	rs9268507	6	31614273	G	A	0.4845	13587-10	13587_10_3	RACGAP1	Q9H0H5	Rac GTPase-activating protein 1	12	50382945	50425586	5332	-0.1226	0.019	1.224e-10	Trans
exm-rs9268645	rs9268645	6	31614289	G	C	0.2961	13587-10	13587_10_3	RACGAP1	Q9H0H5	Rac GTPase-activating protein 1	12	50382945	50425586	5334	-0.2106	0.0206	2.636e-24	Trans
exm-rs9272219	rs9272219	6	31614402	T	G	0.1955	13587-10	13587_10_3	RACGAP1	Q9H0H5	Rac GTPase-activating protein 1	12	50382945	50425586	5333	0.2085	0.02398	4.571e-18	Trans
exm-rs9275524	rs9275524	6	31614518	C	T	0.4702	13587-10	13587_10_3	RACGAP1	Q9H0H5	Rac GTPase-activating protein 1	12	50382945	50425586	5332	-0.1189	0.01895	3.737e-10	Trans
exm-rs9275572	rs9275572	6	31614544	G	A	0.4702	13587-10	13587_10_3	RACGAP1	Q9H0H5	Rac GTPase-activating protein 1	12	50382945	50425586	5332	-0.1187	0.01894	3.966e-10	Trans
exm-rs9275596	rs9275596	6	31614566	C	T	0.4813	13587-10	13587_10_3	RACGAP1	Q9H0H5	Rac GTPase-activating protein 1	12	50382945	50425586	5333	0.1224	0.01897	1.205e-10	Trans
exm537563	rs9276	6	31614578	A	G	0.05878	13587-10	13587_10_3	RACGAP1	Q9H0H5	Rac GTPase-activating protein 1	12	50382945	50425586	5334	0.3042	0.04064	8.354e-14	Trans
exm-rs9276598	rs9276598	6	31614588	A	G	0.3914	13587-10	13587_10_3	RACGAP1	Q9H0H5	Rac GTPase-activating protein 1	12	50382945	50425586	5332	-0.1263	0.01936	7.563e-11	Trans
exm-rs9277935	rs9277935	6	31614635	T	G	0.2367	13587-10	13587_10_3	RACGAP1	Q9H0H5	Rac GTPase-activating protein 1	12	50382945	50425586	5334	-0.1133	0.02256	5.253e-07	Trans
exm-rs929157	rs929157	6	31614675	T	C	0.1011	13587-10	13587_10_3	RACGAP1	Q9H0H5	Rac GTPase-activating protein 1	12	50382945	50425586	5332	0.2318	0.03197	4.784e-13	Trans
exm-rs9332735	rs9332735	6	31614760	A	G	0.0237	13587-10	13587_10_3	RACGAP1	Q9H0H5	Rac GTPase-activating protein 1	12	50382945	50425586	5335	-0.7922	0.06258	3.265e-36	Trans
exm-rs9368624	rs9368624	6	31614860	A	G	0.1874	13587-10	13587_10_3	RACGAP1	Q9H0H5	Rac GTPase-activating protein 1	12	50382945	50425586	5334	-0.1218	0.02451	6.858e-07	Trans
exm-rs9368699	rs9368699	6	31614870	C	T	0.03684	13587-10	13587_10_3	RACGAP1	Q9H0H5	Rac GTPase-activating protein 1	12	50382945	50425586	5335	0.2492	0.05073	9.323e-07	Trans
exm-rs9380150	rs9380150	6	31614962	C	T	0.2884	13587-10	13587_10_3	RACGAP1	Q9H0H5	Rac GTPase-activating protein 1	12	50382945	50425586	5334	-0.1077	0.02097	2.924e-07	Trans
exm-rs9380156	rs9380156	6	31614970	G	A	0.1747	13587-10	13587_10_3	RACGAP1	Q9H0H5	Rac GTPase-activating protein 1	12	50382945	50425586	5334	-0.1253	0.02513	6.398e-07	Trans
exm2257729	rs9391682	6	31614985	T	G	0.3462	13587-10	13587_10_3	RACGAP1	Q9H0H5	Rac GTPase-activating protein 1	12	50382945	50425586	5334	-0.1051	0.01993	1.403e-07	Trans
exm-rs9405090	rs9405090	6	31615038	G	A	0.3944	13587-10	13587_10_3	RACGAP1	Q9H0H5	Rac GTPase-activating protein 1	12	50382945	50425586	5335	-0.1736	0.01925	2.696e-19	Trans
exm-rs943463	rs943463	6	31615136	T	C	0.1955	13587-10	13587_10_3	RACGAP1	Q9H0H5	Rac GTPase-activating protein 1	12	50382945	50425586	5333	0.1386	0.02419	1.074e-08	Trans
exm-rs9461799	rs9461799	6	31615157	C	T	0.339	13587-10	13587_10_3	RACGAP1	Q9H0H5	Rac GTPase-activating protein 1	12	50382945	50425586	5335	-0.1613	0.01981	4.812e-16	Trans
exm2243671	rs9468344	6	31615163	G	T	0.2361	13587-10	13587_10_3	RACGAP1	Q9H0H5	Rac GTPase-activating protein 1	12	50382945	50425586	5334	0.2062	0.02263	1.115e-19	Trans
exm-rs9469220	rs9469220	6	31615242	A	G	0.3895	13587-10	13587_10_3	RACGAP1	Q9H0H5	Rac GTPase-activating protein 1	12	50382945	50425586	5334	-0.1114	0.01963	1.482e-08	Trans
exm-rs9501626	rs9501626	6	31615306	A	C	0.103	13587-10	13587_10_3	RACGAP1	Q9H0H5	Rac GTPase-activating protein 1	12	50382945	50425586	5335	0.1939	0.03119	5.47e-10	Trans
exm-rs987870	rs987870	6	31615457	C	T	0.1153	13587-10	13587_10_3	RACGAP1	Q9H0H5	Rac GTPase-activating protein 1	12	50382945	50425586	5334	0.1739	0.02975	5.292e-09	Trans
exm524709	rs9986596	6	31616113	A	G	0.1226	13587-10	13587_10_3	RACGAP1	Q9H0H5	Rac GTPase-activating protein 1	12	50382945	50425586	5333	0.17	0.02949	8.606e-09	Trans
exm864304	rs145052480	10	128193125	T	C	0.003018	12670-15	12670_15_3	RAD1	O60671	Cell cycle checkpoint protein RAD1	5	34905365	34915780	5333	0.7668	0.155	7.762e-07	Trans
exm533508	rs106287	6	31935750	A	G	0.02335	2871-73	2871_73_2	RAD51	Q06609	DNA repair protein RAD51 homolog 1	15	40987327	41024356	5330	0.3097	0.05937	1.889e-07	Trans
exm452468	rs121964920	5	40959622	A	C	0.002752	2871-73	2871_73_2	RAD51	Q06609	DNA repair protein RAD51 homolog 1	15	40987327	41024356	5330	-0.9655	0.1699	1.409e-08	Trans
exm-rs12333245	rs12333245	6	32019769	A	G	0.113	2871-73	2871_73_2	RAD51	Q06609	DNA repair protein RAD51 homolog 1	15	40987327	41024356	5329	0.164	0.0283	7.149e-09	Trans
exm-rs1269854	rs1269854	6	32070838	G	A	0.03605	2871-73	2871_73_2	RAD51	Q06609	DNA repair protein RAD51 homolog 1	15	40987327	41024356	5329	0.2396	0.04817	6.765e-07	Trans
exm-rs1329424	rs1329424	1	196646176	A	C	0.3975	2871-73	2871_73_2	RAD51	Q06609	DNA repair protein RAD51 homolog 1	15	40987327	41024356	5329	0.1536	0.01854	1.439e-16	Trans
exm-rs169494	rs169494	6	32097876	T	C	0.1091	2871-73	2871_73_2	RAD51	Q06609	DNA repair protein RAD51 homolog 1	15	40987327	41024356	5330	0.1531	0.02869	9.863e-08	Trans
exm-rs169496	rs169496	6	32052983	A	G	0.113	2871-73	2871_73_2	RAD51	Q06609	DNA repair protein RAD51 homolog 1	15	40987327	41024356	5329	0.164	0.0283	7.149e-09	Trans
exm1185989	rs201130765	15	86807504	G	C	0.00364	2871-73	2871_73_2	RAD51	Q06609	DNA repair protein RAD51 homolog 1	15	40987327	41024356	5330	0.7781	0.1474	1.348e-07	Trans
exm-rs204888	rs204888	6	32089142	A	C	0.1088	2871-73	2871_73_2	RAD51	Q06609	DNA repair protein RAD51 homolog 1	15	40987327	41024356	5330	0.1528	0.02874	1.089e-07	Trans
exm534393	rs204896	6	32064098	T	C	0.1127	2871-73	2871_73_2	RAD51	Q06609	DNA repair protein RAD51 homolog 1	15	40987327	41024356	5330	0.1681	0.02832	3.078e-09	Trans
exm534345	rs204900	6	32056580	C	A	0.114	2871-73	2871_73_2	RAD51	Q06609	DNA repair protein RAD51 homolog 1	15	40987327	41024356	5330	0.1607	0.02818	1.245e-08	Trans
exm534135	rs2269429	6	32029183	T	C	0.1108	2871-73	2871_73_2	RAD51	Q06609	DNA repair protein RAD51 homolog 1	15	40987327	41024356	5330	0.1676	0.02851	4.435e-09	Trans
exm777599	rs34119250	9	123688217	A	G	0.05069	2871-73	2871_73_2	RAD51	Q06609	DNA repair protein RAD51 homolog 1	15	40987327	41024356	5330	0.2064	0.04086	4.537e-07	Trans
exm-rs380390	rs380390	1	196701051	C	G	0.4337	2871-73	2871_73_2	RAD51	Q06609	DNA repair protein RAD51 homolog 1	15	40987327	41024356	5327	0.123	0.01823	1.673e-11	Trans
exm-rs387608	rs387608	6	31941557	T	C	0.1427	2871-73	2871_73_2	RAD51	Q06609	DNA repair protein RAD51 homolog 1	15	40987327	41024356	5330	0.1915	0.02561	8.95e-14	Trans
exm-rs389512	rs389512	6	31947594	G	C	0.144	2871-73	2871_73_2	RAD51	Q06609	DNA repair protein RAD51 homolog 1	15	40987327	41024356	5330	0.1898	0.02556	1.307e-13	Trans
exm-rs411337	rs411337	6	32077380	A	G	0.1088	2871-73	2871_73_2	RAD51	Q06609	DNA repair protein RAD51 homolog 1	15	40987327	41024356	5330	0.1525	0.02877	1.194e-07	Trans
exm533392	rs438999	6	31928306	G	A	0.09961	2871-73	2871_73_2	RAD51	Q06609	DNA repair protein RAD51 homolog 1	15	40987327	41024356	5330	0.2428	0.03014	9.757e-16	Trans
exm-rs439844	rs439844	6	32072940	A	G	0.1131	2871-73	2871_73_2	RAD51	Q06609	DNA repair protein RAD51 homolog 1	15	40987327	41024356	5328	0.1649	0.02829	5.9e-09	Trans
exm-rs444921	rs444921	6	31932177	A	G	0.1423	2871-73	2871_73_2	RAD51	Q06609	DNA repair protein RAD51 homolog 1	15	40987327	41024356	5330	0.1873	0.02573	3.89e-13	Trans
exm533544	rs449643	6	31936679	T	C	0.1423	2871-73	2871_73_2	RAD51	Q06609	DNA repair protein RAD51 homolog 1	15	40987327	41024356	5330	0.1873	0.02573	3.89e-13	Trans
exm-rs511294	rs511294	6	31888869	C	A	0.05679	2871-73	2871_73_2	RAD51	Q06609	DNA repair protein RAD51 homolog 1	15	40987327	41024356	5324	0.2675	0.03884	6.365e-12	Trans
exm-rs541862	rs541862	6	31916951	G	A	0.09961	2871-73	2871_73_2	RAD51	Q06609	DNA repair protein RAD51 homolog 1	15	40987327	41024356	5330	0.2428	0.03014	9.757e-16	Trans
exm-rs638383	rs638383	6	31908224	A	G	0.03303	2871-73	2871_73_2	RAD51	Q06609	DNA repair protein RAD51 homolog 1	15	40987327	41024356	5330	0.2627	0.05003	1.574e-07	Trans
exm-rs6428370	rs6428370	1	196844593	G	A	0.2891	2871-73	2871_73_2	RAD51	Q06609	DNA repair protein RAD51 homolog 1	15	40987327	41024356	5328	-0.1113	0.01997	2.626e-08	Trans
exm-rs6939227	rs6939227	6	31870873	A	C	0.0333	2871-73	2871_73_2	RAD51	Q06609	DNA repair protein RAD51 homolog 1	15	40987327	41024356	5330	0.2599	0.0497	1.774e-07	Trans
exm-rs743400	rs743400	6	31607111	C	T	0.04146	2871-73	2871_73_2	RAD51	Q06609	DNA repair protein RAD51 homolog 1	15	40987327	41024356	5330	0.2239	0.04482	6.094e-07	Trans
exm535144	rs8192585	6	31613316	A	G	0.04244	2871-73	2871_73_2	RAD51	Q06609	DNA repair protein RAD51 homolog 1	15	40987327	41024356	5329	-0.2259	0.04464	4.349e-07	Trans
exm533151	rs9332739	6	31614799	C	G	0.04946	2871-73	2871_73_2	RAD51	Q06609	DNA repair protein RAD51 homolog 1	15	40987327	41024356	5329	-0.2584	0.04078	2.559e-10	Trans
exm2252914	rs241771	17	26592946	T	C	0.4498	12554-10	12554_10_3	RAD51L3	O75771	DNA repair protein RAD51 homolog 4	17	33426811	33446888	5334	-0.2302	0.01787	2.047e-37	Trans
exm1305265	rs704	17	26694861	G	A	0.4964	12554-10	12554_10_3	RAD51L3	O75771	DNA repair protein RAD51 homolog 4	17	33426811	33446888	5335	0.3	0.01746	1.878e-64	Trans
exm1305221	rs9910163	17	31615551	A	G	0.2539	12554-10	12554_10_3	RAD51L3	O75771	DNA repair protein RAD51 homolog 4	17	33426811	33446888	5334	0.21	0.02047	1.796e-24	Trans
exm1067677	rs1926447	13	46629944	A	G	0.239	7800-85	7800_85_3	RAET1E	Q8TD07	NKG2D ligand 4	6	150204511	150217195	5316	0.3975	0.02009	3.995e-84	Trans
exm1067697	rs3742264	13	46648094	T	C	0.347	7800-85	7800_85_3	RAET1E	Q8TD07	NKG2D ligand 4	6	150204511	150217195	5318	-0.1349	0.01842	2.696e-13	Trans
exm1067460	rs9534264	13	31615330	T	A	0.2577	7800-85	7800_85_3	RAET1E	Q8TD07	NKG2D ligand 4	6	150204511	150217195	5317	0.3596	0.01965	1.326e-72	Trans
exm-rs10761731	rs10761731	10	65027610	T	A	0.4427	10589-7	10589_7_3	RAET1L	Q5VY80	Retinoic acid early transcript 1L protein	6	150341266	150346668	5308	0.09903	0.01752	1.654e-08	Trans
exm-rs10761779	rs10761779	10	65274927	A	G	0.4763	10589-7	10589_7_3	RAET1L	Q5VY80	Retinoic acid early transcript 1L protein	6	150341266	150346668	5307	-0.09474	0.0173	4.514e-08	Trans
exm-rs12355784	rs12355784	10	65121565	C	A	0.4763	10589-7	10589_7_3	RAET1L	Q5VY80	Retinoic acid early transcript 1L protein	6	150341266	150346668	5307	-0.09474	0.0173	4.514e-08	Trans
exm2266144	rs17876032	5	176830627	G	A	0.391	10589-7	10589_7_3	RAET1L	Q5VY80	Retinoic acid early transcript 1L protein	6	150341266	150346668	5308	-0.08778	0.01764	6.735e-07	Trans
exm-rs1800789	rs1800789	4	155482743	A	G	0.1757	10589-7	10589_7_3	RAET1L	Q5VY80	Retinoic acid early transcript 1L protein	6	150341266	150346668	5307	-0.1171	0.02252	2.066e-07	Trans
exm827800	rs1935	10	64927823	C	G	0.4692	10589-7	10589_7_3	RAET1L	Q5VY80	Retinoic acid early transcript 1L protein	6	150341266	150346668	5307	-0.09224	0.01728	9.714e-08	Trans
exm-rs2393967	rs2393967	10	65133156	C	A	0.3465	10589-7	10589_7_3	RAET1L	Q5VY80	Retinoic acid early transcript 1L protein	6	150341266	150346668	5306	0.09713	0.01817	9.461e-08	Trans
exm-rs2731672	rs2731672	5	176842474	A	G	0.2485	10589-7	10589_7_3	RAET1L	Q5VY80	Retinoic acid early transcript 1L protein	6	150341266	150346668	5307	-0.1531	0.01993	1.854e-14	Trans
exm506442	rs28932178	5	176637576	C	T	0.1584	10589-7	10589_7_3	RAET1L	Q5VY80	Retinoic acid early transcript 1L protein	6	150341266	150346668	5307	-0.1253	0.02361	1.152e-07	Trans
exm-rs2893923	rs2893923	10	65261184	T	C	0.3458	10589-7	10589_7_3	RAET1L	Q5VY80	Retinoic acid early transcript 1L protein	6	150341266	150346668	5304	0.09773	0.01819	8.084e-08	Trans
exm430371	rs4220	4	155491759	A	G	0.1492	10589-7	10589_7_3	RAET1L	Q5VY80	Retinoic acid early transcript 1L protein	6	150341266	150346668	5308	-0.1532	0.02406	2.056e-10	Trans
exm-rs6056	rs6056	4	155488821	T	C	0.1492	10589-7	10589_7_3	RAET1L	Q5VY80	Retinoic acid early transcript 1L protein	6	150341266	150346668	5308	-0.1532	0.02406	2.056e-10	Trans
exm2272820	rs10451497	19	15203866	T	C	0.1498	11311-79	11311_79_3	RAG1	P15918	V(D)J recombination-activating protein 1	11	36532053	36601312	5331	-0.2027	0.02584	5.097e-15	Trans
exm1436167	rs11883178	19	15052665	A	G	0.01634	11311-79	11311_79_3	RAG1	P15918	V(D)J recombination-activating protein 1	11	36532053	36601312	5332	-0.3836	0.07324	1.692e-07	Trans
exm1437858	rs34440547	19	15582863	T	C	0.2114	11311-79	11311_79_3	RAG1	P15918	V(D)J recombination-activating protein 1	11	36532053	36601312	5331	-0.7611	0.02044	4.957e-270	Trans
exm1437907	rs3813135	19	15587345	C	T	0.384	11311-79	11311_79_3	RAG1	P15918	V(D)J recombination-activating protein 1	11	36532053	36601312	5331	-0.4736	0.01787	1.548e-145	Trans
exm1437902	rs733731	19	15587185	T	C	0.383	11311-79	11311_79_3	RAG1	P15918	V(D)J recombination-activating protein 1	11	36532053	36601312	5328	-0.4746	0.01792	2.162e-145	Trans
exm1436475	rs8104843	19	31613028	C	G	0.1524	11311-79	11311_79_3	RAG1	P15918	V(D)J recombination-activating protein 1	11	36532053	36601312	5332	-0.1747	0.0258	1.419e-11	Trans
exm1436499	rs8105737	19	31613033	A	C	0.3489	11311-79	11311_79_3	RAG1	P15918	V(D)J recombination-activating protein 1	11	36532053	36601312	5332	-0.1025	0.0196	1.755e-07	Trans
exm1436489	rs8108721	19	31613042	T	C	0.1524	11311-79	11311_79_3	RAG1	P15918	V(D)J recombination-activating protein 1	11	36532053	36601312	5332	-0.1747	0.0258	1.419e-11	Trans
exm1436367	rs8111625	19	31613062	G	C	0.2132	11311-79	11311_79_3	RAG1	P15918	V(D)J recombination-activating protein 1	11	36532053	36601312	5332	0.1173	0.0227	2.472e-07	Trans
exm1437882	rs892145	19	31613659	T	A	0.3743	11311-79	11311_79_3	RAG1	P15918	V(D)J recombination-activating protein 1	11	36532053	36601312	5332	-0.4863	0.01791	3.438e-152	Trans
exm-rs769449	rs769449	19	31611950	A	G	0.1249	14332-3	14332_3_3	RALA	P11233	Ras-related protein Ral-A	7	39663152	39747723	5339	-0.1587	0.02869	3.359e-08	Trans
