## Supplemental Tables S1-S5 for "Coding and regulatory variants affect serum protein levels and common disease" (part 6 of 38)

### Sheet: Supplementary Table S1 (continued)
SNP	rsID	Chr_SNP	BP	A1	A2	A1_freq	Apatamer 1	Apatamer 2	EntrezGeneSymbol	Uniprot	Description	Chr_protein	Target Gene_start	Target Gene_end	N	BETA	SE	P-value	Cis or trans
exm-rs10761731	rs10761731	10	65027610	T	A	0.4427	14106-46	14106_46_3	RAP1GDS1	P52306	Rap1 GTPase-GDP dissociation stimulator 1	4	99182527	99365012	5336	0.09623	0.01911	4.903e-07	Trans
exm2264095	rs941758	4	31615084	C	A	0.2892	14106-46	14106_46_3	RAP1GDS1	P52306	Rap1 GTPase-GDP dissociation stimulator 1	4	99182527	99365012	5336	0.2195	0.02061	3.2e-26	Trans
exm533392	rs438999	6	31928306	G	A	0.09961	9059-14	9059_14_3	RAPGEF5	Q92565	Rap guanine nucleotide exchange factor 5	7	22157908	22396751	5331	0.1555	0.03096	5.236e-07	Trans
exm-rs541862	rs541862	6	31916951	G	A	0.09961	9059-14	9059_14_3	RAPGEF5	Q92565	Rap guanine nucleotide exchange factor 5	7	22157908	22396751	5331	0.1555	0.03096	5.236e-07	Trans
exm636912	rs115375965	7	98246958	T	C	0.01421	8398-277	8398_277_3	RARRES1	P49788	Retinoic acid receptor responder protein 1	3	158414892	158450642	5341	0.4403	0.08202	8.293e-08	Trans
exm361435	rs116725077	3	158390222	T	C	0.009854	8398-277	8398_277_3	RARRES1	P49788	Retinoic acid receptor responder protein 1	3	158414892	158450642	5343	1.285	0.09696	1.809e-39	Cis
exm361017	rs11918974	3	157081324	G	A	0.218	8398-277	8398_277_3	RARRES1	P49788	Retinoic acid receptor responder protein 1	3	158414892	158450642	5341	0.1712	0.02337	2.708e-13	Trans
exm2265632	rs11925333	3	157386185	A	G	0.204	8398-277	8398_277_3	RARRES1	P49788	Retinoic acid receptor responder protein 1	3	158414892	158450642	5342	-0.1664	0.02387	3.503e-12	Trans
exm2265636	rs12491503	3	165706855	A	G	0.3009	8398-277	8398_277_3	RARRES1	P49788	Retinoic acid receptor responder protein 1	3	158414892	158450642	5340	-0.1266	0.02085	1.358e-09	Trans
exm-rs12638253	rs12638253	3	156626091	C	T	0.479	8398-277	8398_277_3	RARRES1	P49788	Retinoic acid receptor responder protein 1	3	158414892	158450642	5341	0.119	0.01913	5.225e-10	Trans
exm2269558	rs1375403	3	159073317	C	T	0.4754	8398-277	8398_277_3	RARRES1	P49788	Retinoic acid receptor responder protein 1	3	158414892	158450642	5343	-0.1737	0.01917	1.729e-19	Trans
exm360500	rs150143990	3	155314114	A	G	0.01562	8398-277	8398_277_3	RARRES1	P49788	Retinoic acid receptor responder protein 1	3	158414892	158450642	5343	0.7456	0.07667	3.637e-22	Trans
exm360353	rs150381264	3	155199598	T	C	0.006392	8398-277	8398_277_3	RARRES1	P49788	Retinoic acid receptor responder protein 1	3	158414892	158450642	5343	0.6105	0.1207	4.384e-07	Trans
exm2255795	rs16888	3	157375087	C	A	0.3268	8398-277	8398_277_3	RARRES1	P49788	Retinoic acid receptor responder protein 1	3	158414892	158450642	5343	-0.1159	0.02092	3.185e-08	Trans
exm361308	rs17352986	3	158320597	T	C	0.4849	8398-277	8398_277_3	RARRES1	P49788	Retinoic acid receptor responder protein 1	3	158414892	158450642	5343	-0.3106	0.01892	3.843e-59	Cis
exm2265520	rs1868531	3	165761918	A	G	0.3609	8398-277	8398_277_3	RARRES1	P49788	Retinoic acid receptor responder protein 1	3	158414892	158450642	5341	-0.1407	0.01995	1.975e-12	Trans
exm361349	rs2303909	3	158366900	G	A	0.4849	8398-277	8398_277_3	RARRES1	P49788	Retinoic acid receptor responder protein 1	3	158414892	158450642	5342	-0.3106	0.01892	3.941e-59	Cis
exm-rs2665390	rs2665390	3	156397749	C	T	0.1254	8398-277	8398_277_3	RARRES1	P49788	Retinoic acid receptor responder protein 1	3	158414892	158450642	5339	0.4057	0.0287	1.466e-44	Trans
exm361398	rs34058260	3	158384463	T	C	0.00435	8398-277	8398_277_3	RARRES1	P49788	Retinoic acid receptor responder protein 1	3	158414892	158450642	5343	1.228	0.1467	7.338e-17	Cis
exm361567	rs3765083	3	158537443	G	A	0.4495	8398-277	8398_277_3	RARRES1	P49788	Retinoic acid receptor responder protein 1	3	158414892	158450642	5342	-0.2527	0.0192	5.702e-39	Cis
exm2255806	rs507856	3	161453946	C	T	0.453	8398-277	8398_277_3	RARRES1	P49788	Retinoic acid receptor responder protein 1	3	158414892	158450642	5343	0.127	0.01914	3.629e-11	Trans
exm360847	rs62273959	3	156570680	A	G	0.1094	8398-277	8398_277_3	RARRES1	P49788	Retinoic acid receptor responder protein 1	3	158414892	158450642	5342	0.4136	0.03035	1.318e-41	Trans
exm361459	rs62288347	3	158408032	A	G	0.01838	8398-277	8398_277_3	RARRES1	P49788	Retinoic acid receptor responder protein 1	3	158414892	158450642	5343	-0.6475	0.0715	1.865e-19	Cis
exm2269565	rs6765213	3	163233510	T	C	0.4619	8398-277	8398_277_3	RARRES1	P49788	Retinoic acid receptor responder protein 1	3	158414892	158450642	5341	-0.1079	0.01926	2.184e-08	Trans
exm361739	rs6778728	3	159997061	A	T	0.2393	8398-277	8398_277_3	RARRES1	P49788	Retinoic acid receptor responder protein 1	3	158414892	158450642	5343	0.1147	0.02264	4.205e-07	Trans
exm2269567	rs6787163	3	165207449	T	C	0.4939	8398-277	8398_277_3	RARRES1	P49788	Retinoic acid receptor responder protein 1	3	158414892	158450642	5341	0.0971	0.01926	4.762e-07	Trans
exm2273380	rs73158510	3	157161305	A	G	0.05115	8398-277	8398_277_3	RARRES1	P49788	Retinoic acid receptor responder protein 1	3	158414892	158450642	5342	-0.2603	0.0439	3.237e-09	Trans
exm2265518	rs76354796	3	31611853	G	A	0.3908	8398-277	8398_277_3	RARRES1	P49788	Retinoic acid receptor responder protein 1	3	158414892	158450642	5326	-0.1134	0.02	1.512e-08	Trans
exm-rs7643792	rs7643792	3	31611864	G	A	0.38	8398-277	8398_277_3	RARRES1	P49788	Retinoic acid receptor responder protein 1	3	158414892	158450642	5340	-0.3932	0.01904	3.153e-91	Trans
exm361315	rs77911695	3	31612475	A	C	0.3532	8398-277	8398_277_3	RARRES1	P49788	Retinoic acid receptor responder protein 1	3	158414892	158450642	5341	-0.4527	0.01933	1.74e-115	Trans
exm361431	rs8455	3	31613413	T	C	0.4848	8398-277	8398_277_3	RARRES1	P49788	Retinoic acid receptor responder protein 1	3	158414892	158450642	5340	-0.3095	0.01893	1.153e-58	Trans
exm-rs900399	rs900399	3	31613669	G	A	0.3396	8398-277	8398_277_3	RARRES1	P49788	Retinoic acid receptor responder protein 1	3	158414892	158450642	5340	-0.111	0.02044	5.823e-08	Trans
exm-rs900400	rs900400	3	31613670	C	T	0.3391	8398-277	8398_277_3	RARRES1	P49788	Retinoic acid receptor responder protein 1	3	158414892	158450642	5330	-0.1111	0.02045	5.845e-08	Trans
exm2269557	rs9840571	3	31615437	C	T	0.4892	8398-277	8398_277_3	RARRES1	P49788	Retinoic acid receptor responder protein 1	3	158414892	158450642	5341	0.4033	0.01865	1.874e-99	Trans
exm-rs9845687	rs9845687	3	31615438	T	C	0.2462	8398-277	8398_277_3	RARRES1	P49788	Retinoic acid receptor responder protein 1	3	158414892	158450642	5339	-0.3522	0.0222	2.034e-55	Trans
exm314222	rs61729152	3	49166460	T	C	0.02726	3079-62	3079_62_2	RARRES2	Q99969	Retinoic acid receptor responder protein 2	7	150031033	150038773	5323	0.2562	0.05225	9.743e-07	Trans
exm307739	rs6441977	3	46450072	A	G	0.163	3079-62	3079_62_2	RARRES2	Q99969	Retinoic acid receptor responder protein 2	7	150031033	150038773	5324	-0.1198	0.02319	2.461e-07	Trans
exm473410	rs141384895	5	120022309	T	A	0.001332	10961-15	10961_15_3	RARRES3	Q9UL19	Retinoic acid receptor responder protein 3	11	63304273	63313930	5324	-1.184	0.2414	9.566e-07	Trans
exm2270739	rs7794503	7	31612481	C	T	0.1807	10961-15	10961_15_3	RARRES3	Q9UL19	Retinoic acid receptor responder protein 3	11	63304273	63313930	5323	-0.1167	0.02268	2.79e-07	Trans
exm2252914	rs241771	17	26592946	T	C	0.4498	5481-16	5481_16_3	RASA1	P20936	Ras GTPase-activating protein 1	5	86564070	86687743	5333	0.2653	0.01803	4.86e-48	Trans
exm1305265	rs704	17	26694861	G	A	0.4964	5481-16	5481_16_3	RASA1	P20936	Ras GTPase-activating protein 1	5	86564070	86687743	5334	-0.3361	0.01758	7.123e-79	Trans
exm1305221	rs9910163	17	31615641	A	G	0.2539	5481-16	5481_16_3	RASA1	P20936	Ras GTPase-activating protein 1	5	86564070	86687743	5334	-0.2303	0.0207	1.93e-28	Trans
exm1305265	rs704	17	26694861	G	A	0.4964	5024-67	5024_67_1	RB1	P06400	Retinoblastoma-associated protein	13	48877883	49056026	5314	0.08264	0.01654	6.077e-07	Trans
exm1598020	rs142354304	22	29726395	T	C	0.00435	13631-1	13631_1_3	RBBP5	Q15291	Retinoblastoma-binding protein 5	1	205055270	205091150	5340	0.6809	0.1364	6.143e-07	Trans
exm63406	rs12067507	1	57422511	T	C	0.04537	9887-40	9887_40_3	RBBP6	Q7Z6E9	E3 ubiquitin-protein ligase RBBP6	16	24550866	24584184	5314	0.2236	0.04337	2.619e-07	Trans
exm63376	rs12085435	1	57415310	A	G	0.04537	9887-40	9887_40_3	RBBP6	Q7Z6E9	E3 ubiquitin-protein ligase RBBP6	16	24550866	24584184	5314	0.2236	0.04337	2.619e-07	Trans
exm-rs2731672	rs2731672	5	176842474	A	G	0.2485	10064-12	10064_12_3	RBBP9	O75884	Putative hydrolase RBBP9	20	18467184	18477899	5322	-0.1099	0.02083	1.39e-07	Trans
exm1305265	rs704	17	26694861	G	A	0.4964	10064-12	10064_12_3	RBBP9	O75884	Putative hydrolase RBBP9	20	18467184	18477899	5323	-0.1303	0.01768	1.957e-13	Trans
exm322774	rs1029871	3	52797634	C	G	0.4016	13565-2	13565_2_3	RBL2	Q08999	p130	16	53468351	53525560	5338	0.2948	0.01829	4.011e-57	Trans
exm322918	rs1042779	3	52821011	G	A	0.3935	13565-2	13565_2_3	RBL2	Q08999	p130	16	53468351	53525560	5338	0.3194	0.01831	2.631e-66	Trans
exm346901	rs1056522	3	126261345	A	G	0.3035	13565-2	13565_2_3	RBL2	Q08999	p130	16	53468351	53525560	5338	0.2371	0.01947	1.121e-33	Trans
exm322556	rs11177	3	52721305	A	G	0.4043	13565-2	13565_2_3	RBL2	Q08999	p130	16	53468351	53525560	5337	0.2928	0.01831	2.968e-56	Trans
exm308750	rs11720139	3	47036756	G	C	0.3759	13565-2	13565_2_3	RBL2	Q08999	p130	16	53468351	53525560	5335	0.1004	0.01893	1.192e-07	Trans
exm321058	rs12163565	3	52430526	A	G	0.2392	13565-2	13565_2_3	RBL2	Q08999	p130	16	53468351	53525560	5337	-0.1181	0.02133	3.205e-08	Trans
exm323332	rs13072536	3	52861211	T	A	0.23	13565-2	13565_2_3	RBL2	Q08999	p130	16	53468351	53525560	5335	0.2319	0.02151	8.193e-27	Trans
exm322245	rs13303	3	52558008	T	C	0.4191	13565-2	13565_2_3	RBL2	Q08999	p130	16	53468351	53525560	5336	-0.1874	0.01842	4.459e-24	Trans
exm-rs13326165	rs13326165	3	52532118	A	G	0.1824	13565-2	13565_2_3	RBL2	Q08999	p130	16	53468351	53525560	5337	-0.1458	0.02366	7.643e-10	Trans
exm321762	rs138055453	3	52535766	T	C	0.00799	13565-2	13565_2_3	RBL2	Q08999	p130	16	53468351	53525560	5338	0.5055	0.1028	9.024e-07	Trans
exm323129	rs148156289	3	52841772	A	G	0.00799	13565-2	13565_2_3	RBL2	Q08999	p130	16	53468351	53525560	5338	0.5055	0.1028	9.024e-07	Trans
exm323164	rs151083454	3	52848037	T	C	0.00799	13565-2	13565_2_3	RBL2	Q08999	p130	16	53468351	53525560	5338	0.5055	0.1028	9.024e-07	Trans
exm2263987	rs1866268	3	52719398	A	C	0.4243	13565-2	13565_2_3	RBL2	Q08999	p130	16	53468351	53525560	5335	0.3096	0.01803	2.308e-64	Trans
exm323112	rs199731246	3	52840342	T	C	0.001776	13565-2	13565_2_3	RBL2	Q08999	p130	16	53468351	53525560	5338	1.18	0.2117	2.654e-08	Trans
exm-rs2251219	rs2251219	3	52584787	G	A	0.4151	13565-2	13565_2_3	RBL2	Q08999	p130	16	53468351	53525560	5337	0.3042	0.01818	2.755e-61	Trans
exm309372	rs2276853	3	47282303	G	A	0.3799	13565-2	13565_2_3	RBL2	Q08999	p130	16	53468351	53525560	5335	0.1045	0.0189	3.34e-08	Trans
exm322598	rs2289247	3	52727257	A	G	0.4229	13565-2	13565_2_3	RBL2	Q08999	p130	16	53468351	53525560	5338	0.3074	0.01804	1.803e-63	Trans
exm-rs2535629	rs2535629	3	52833219	T	C	0.3689	13565-2	13565_2_3	RBL2	Q08999	p130	16	53468351	53525560	5337	0.3399	0.01845	1.702e-73	Trans
exm323044	rs3617	3	52833805	A	C	0.4587	13565-2	13565_2_3	RBL2	Q08999	p130	16	53468351	53525560	5336	0.3078	0.01811	3.851e-63	Trans
exm309127	rs4082155	3	47125385	G	A	0.4011	13565-2	13565_2_3	RBL2	Q08999	p130	16	53468351	53525560	5336	0.101	0.01875	7.436e-08	Trans
exm320622	rs61734644	3	52384594	G	A	0.01332	13565-2	13565_2_3	RBL2	Q08999	p130	16	53468351	53525560	5338	-0.4167	0.08078	2.572e-07	Trans
exm2273373	rs6445538	3	52874288	C	T	0.2405	13565-2	13565_2_3	RBL2	Q08999	p130	16	53468351	53525560	5338	0.2269	0.02118	1.639e-26	Trans
exm322682	rs6617	3	52740182	G	C	0.4216	13565-2	13565_2_3	RBL2	Q08999	p130	16	53468351	53525560	5336	0.3113	0.018	2.946e-65	Trans
exm309718	rs6780013	3	47452118	A	G	0.3516	13565-2	13565_2_3	RBL2	Q08999	p130	16	53468351	53525560	5338	0.1079	0.0192	2.043e-08	Trans
exm322123	rs7630214	3	31611839	G	C	0.05389	13565-2	13565_2_3	RBL2	Q08999	p130	16	53468351	53525560	5338	-0.239	0.04131	7.685e-09	Trans
exm583321	rs11155297	6	143825104	T	G	0.2574	11468-15	11468_15_3	RBM19	Q9Y4C8	Probable RNA-binding protein 19	12	114254543	114404176	5340	-0.208	0.02198	4.262e-21	Trans
exm1339753	rs119468010	17	56350196	A	G	0.008079	11468-15	11468_15_3	RBM19	Q9Y4C8	Probable RNA-binding protein 19	12	114254543	114404176	5342	-0.6348	0.1095	7.242e-09	Trans
exm1339485	rs150579989	17	56277684	T	C	0.008523	11468-15	11468_15_3	RBM19	Q9Y4C8	Probable RNA-binding protein 19	12	114254543	114404176	5342	-0.6073	0.1064	1.213e-08	Trans
exm2270837	rs7833751	8	31612560	T	G	0.3884	11590-5	11590_5_3	RBM23	Q86U06	Probable RNA-binding protein 23	14	23369854	23388396	5340	0.09495	0.01937	9.75e-07	Trans
exm-rs1329424	rs1329424	1	196646176	A	C	0.3975	11380-84	11380_84_3	RBM24	Q9BX46	RNA-binding protein 24	6	17281739	17294102	5334	0.1281	0.01922	2.904e-11	Trans
exm-rs380390	rs380390	1	196701051	C	G	0.4337	11380-84	11380_84_3	RBM24	Q9BX46	RNA-binding protein 24	6	17281739	17294102	5332	0.1141	0.01887	1.588e-09	Trans
exm-rs387608	rs387608	6	31941557	T	C	0.1427	11380-84	11380_84_3	RBM24	Q9BX46	RNA-binding protein 24	6	17281739	17294102	5335	0.1565	0.02655	3.952e-09	Trans
exm-rs389512	rs389512	6	31947594	G	C	0.144	11380-84	11380_84_3	RBM24	Q9BX46	RNA-binding protein 24	6	17281739	17294102	5335	0.1523	0.0265	9.536e-09	Trans
exm533392	rs438999	6	31928306	G	A	0.09961	11380-84	11380_84_3	RBM24	Q9BX46	RNA-binding protein 24	6	17281739	17294102	5335	0.1878	0.03127	2.039e-09	Trans
exm-rs444921	rs444921	6	31932177	A	G	0.1423	11380-84	11380_84_3	RBM24	Q9BX46	RNA-binding protein 24	6	17281739	17294102	5335	0.1565	0.02666	4.647e-09	Trans
exm533544	rs449643	6	31936679	T	C	0.1423	11380-84	11380_84_3	RBM24	Q9BX46	RNA-binding protein 24	6	17281739	17294102	5335	0.1565	0.02666	4.647e-09	Trans
exm-rs511294	rs511294	6	31888869	C	A	0.05679	11380-84	11380_84_3	RBM24	Q9BX46	RNA-binding protein 24	6	17281739	17294102	5329	0.2012	0.04031	6.159e-07	Trans
exm-rs541862	rs541862	6	31916951	G	A	0.09961	11380-84	11380_84_3	RBM24	Q9BX46	RNA-binding protein 24	6	17281739	17294102	5335	0.1878	0.03127	2.039e-09	Trans
exm2252914	rs241771	17	26592946	T	C	0.4498	11927-3	11927_3_3	RBM28	Q9NW13	RNA-binding protein 28	7	127950429	127983962	5328	-0.1783	0.01839	4.63e-22	Trans
exm1305265	rs704	17	26694861	G	A	0.4964	11927-3	11927_3_3	RBM28	Q9NW13	RNA-binding protein 28	7	127950429	127983962	5329	0.2431	0.01802	8.086e-41	Trans
exm1305221	rs9910163	17	31616001	A	G	0.2539	11927-3	11927_3_3	RBM28	Q9NW13	RNA-binding protein 28	7	127950429	127983962	5328	0.1607	0.02102	2.434e-14	Trans
exm-rs1049817	rs1049817	2	27550967	C	T	0.4219	5482-61	5482_61_3	RBP4	P02753	Retinol-binding protein 4	10	95351593	95361101	5308	-0.08798	0.01743	4.624e-07	Trans
exm63406	rs12067507	1	57422511	T	C	0.04537	14208-3	14208_3_3	RBP7	Q96R05	Retinoid-binding protein 7	1	10057255	10076078	5321	0.2412	0.0413	5.488e-09	Trans
exm63376	rs12085435	1	57415310	A	G	0.04537	14208-3	14208_3_3	RBP7	Q96R05	Retinoid-binding protein 7	1	10057255	10076078	5321	0.2412	0.0413	5.488e-09	Trans
exm452468	rs121964920	5	40959622	A	C	0.002752	14208-3	14208_3_3	RBP7	Q96R05	Retinoid-binding protein 7	1	10057255	10076078	5321	-0.8547	0.1607	1.093e-07	Trans
exm-rs1329424	rs1329424	1	196646176	A	C	0.3975	14208-3	14208_3_3	RBP7	Q96R05	Retinoid-binding protein 7	1	10057255	10076078	5320	0.1298	0.01755	1.627e-13	Trans
exm-rs380390	rs380390	1	196701051	C	G	0.4337	14208-3	14208_3_3	RBP7	Q96R05	Retinoid-binding protein 7	1	10057255	10076078	5318	0.1105	0.01726	1.677e-10	Trans
exm-rs387608	rs387608	6	31941557	T	C	0.1427	14208-3	14208_3_3	RBP7	Q96R05	Retinoid-binding protein 7	1	10057255	10076078	5321	0.1383	0.02425	1.236e-08	Trans
exm-rs389512	rs389512	6	31947594	G	C	0.144	14208-3	14208_3_3	RBP7	Q96R05	Retinoid-binding protein 7	1	10057255	10076078	5321	0.1351	0.0242	2.488e-08	Trans
exm533392	rs438999	6	31928306	G	A	0.09961	14208-3	14208_3_3	RBP7	Q96R05	Retinoid-binding protein 7	1	10057255	10076078	5321	0.162	0.02857	1.517e-08	Trans
exm-rs444921	rs444921	6	31932177	A	G	0.1423	14208-3	14208_3_3	RBP7	Q96R05	Retinoid-binding protein 7	1	10057255	10076078	5321	0.1361	0.02436	2.408e-08	Trans
exm533544	rs449643	6	31936679	T	C	0.1423	14208-3	14208_3_3	RBP7	Q96R05	Retinoid-binding protein 7	1	10057255	10076078	5321	0.1361	0.02436	2.408e-08	Trans
exm-rs541862	rs541862	6	31916951	G	A	0.09961	14208-3	14208_3_3	RBP7	Q96R05	Retinoid-binding protein 7	1	10057255	10076078	5321	0.162	0.02857	1.517e-08	Trans
exm2252914	rs241771	17	26592946	T	C	0.4498	13465-5	13465_5_3	RCAN1	P53805	Calcipressin-1	21	35888782	35987382	5330	0.1568	0.01753	5.124e-19	Trans
exm1305265	rs704	17	26694861	G	A	0.4964	13465-5	13465_5_3	RCAN1	P53805	Calcipressin-1	21	35888782	35987382	5331	-0.2061	0.01723	1.429e-32	Trans
exm1305221	rs9910163	17	31615716	A	G	0.2539	13465-5	13465_5_3	RCAN1	P53805	Calcipressin-1	21	35888782	35987382	5331	-0.1394	0.02005	3.904e-12	Trans
exm63406	rs12067507	1	57422511	T	C	0.04537	10645-72	10645_72_3	RCN2	Q14257	Reticulocalbin-2	15	77223962	77242601	5322	0.247	0.04181	3.697e-09	Trans
exm63376	rs12085435	1	57415310	A	G	0.04537	10645-72	10645_72_3	RCN2	Q14257	Reticulocalbin-2	15	77223962	77242601	5322	0.247	0.04181	3.697e-09	Trans
exm452468	rs121964920	5	40959622	A	C	0.002752	10645-72	10645_72_3	RCN2	Q14257	Reticulocalbin-2	15	77223962	77242601	5323	-0.8463	0.1629	2.128e-07	Trans
exm2252914	rs241771	17	26592946	T	C	0.4498	10645-72	10645_72_3	RCN2	Q14257	Reticulocalbin-2	15	77223962	77242601	5322	0.1278	0.01712	9.46e-14	Trans
exm-rs387608	rs387608	6	31941557	T	C	0.1427	10645-72	10645_72_3	RCN2	Q14257	Reticulocalbin-2	15	77223962	77242601	5323	0.1296	0.02462	1.463e-07	Trans
exm-rs389512	rs389512	6	31947594	G	C	0.144	10645-72	10645_72_3	RCN2	Q14257	Reticulocalbin-2	15	77223962	77242601	5323	0.1261	0.02457	2.946e-07	Trans
exm533392	rs438999	6	31928306	G	A	0.09961	10645-72	10645_72_3	RCN2	Q14257	Reticulocalbin-2	15	77223962	77242601	5323	0.1539	0.02901	1.174e-07	Trans
exm-rs444921	rs444921	6	31932177	A	G	0.1423	10645-72	10645_72_3	RCN2	Q14257	Reticulocalbin-2	15	77223962	77242601	5323	0.1288	0.02473	1.993e-07	Trans
exm533544	rs449643	6	31936679	T	C	0.1423	10645-72	10645_72_3	RCN2	Q14257	Reticulocalbin-2	15	77223962	77242601	5323	0.1288	0.02473	1.993e-07	Trans
exm-rs541862	rs541862	6	31916951	G	A	0.09961	10645-72	10645_72_3	RCN2	Q14257	Reticulocalbin-2	15	77223962	77242601	5323	0.1539	0.02901	1.174e-07	Trans
exm1305265	rs704	17	26694861	G	A	0.4964	10645-72	10645_72_3	RCN2	Q14257	Reticulocalbin-2	15	77223962	77242601	5323	-0.1818	0.0168	5.326e-27	Trans
exm1305221	rs9910163	17	31615784	A	G	0.2539	10645-72	10645_72_3	RCN2	Q14257	Reticulocalbin-2	15	77223962	77242601	5322	-0.1531	0.0195	4.79e-15	Trans
exm-rs2075650	rs2075650	19	45395619	G	A	0.153	12881-17	12881_17_3	RDH16	O75452	Retinol dehydrogenase 16	12	57345215	57353158	5324	-0.1276	0.02543	5.378e-07	Trans
exm2252914	rs241771	17	26592946	T	C	0.4498	12881-17	12881_17_3	RDH16	O75452	Retinol dehydrogenase 16	12	57345215	57353158	5323	0.2954	0.01789	9.082e-60	Trans
exm1305265	rs704	17	26694861	G	A	0.4964	12881-17	12881_17_3	RDH16	O75452	Retinol dehydrogenase 16	12	57345215	57353158	5324	-0.3911	0.01731	4.695e-108	Trans
exm1479366	rs7412	19	45412079	T	C	0.06091	12881-17	12881_17_3	RDH16	O75452	Retinol dehydrogenase 16	12	57345215	57353158	5323	0.1996	0.03795	1.509e-07	Trans
exm-rs769449	rs769449	19	31611940	A	G	0.1249	12881-17	12881_17_3	RDH16	O75452	Retinol dehydrogenase 16	12	57345215	57353158	5322	-0.1706	0.02805	1.269e-09	Trans
exm1305221	rs9910163	17	31615547	A	G	0.2539	12881-17	12881_17_3	RDH16	O75452	Retinol dehydrogenase 16	12	57345215	57353158	5323	-0.2814	0.02051	4.168e-42	Trans
exm2250782	rs146887115	12	22218149	T	C	0.007724	11431-235	11431_235_3	RECQL	P46063	ATP-dependent DNA helicase Q1	12	21621844	21654603	5330	-0.8749	0.1014	8.199e-18	Trans
exm989320	rs149937760	12	21627889	T	C	0.001953	11431-235	11431_235_3	RECQL	P46063	ATP-dependent DNA helicase Q1	12	21621844	21654603	5330	-1.991	0.2076	1.314e-21	Cis
exm989304	rs6499	12	21624546	G	C	0.002042	11431-235	11431_235_3	RECQL	P46063	ATP-dependent DNA helicase Q1	12	21621844	21654603	5330	-1.922	0.2026	3.536e-21	Cis
exm990168	rs7313020	12	24985740	T	C	0.005948	11431-235	11431_235_3	RECQL	P46063	ATP-dependent DNA helicase Q1	12	21621844	21654603	5330	1.009	0.115	2.349e-18	Trans
exm-rs2287921	rs2287921	19	49228272	T	C	0.3936	13095-51	13095_51_3	REG1A	P05451	Lithostathine-1-alpha	2	79347584	79350545	5325	0.1234	0.01792	6.306e-12	Trans
exm1488054	rs2287922	19	49232226	G	A	0.394	13095-51	13095_51_3	REG1A	P05451	Lithostathine-1-alpha	2	79347584	79350545	5323	0.124	0.01791	5.017e-12	Trans
exm1488109	rs2307019	19	49244220	A	G	0.3882	13095-51	13095_51_3	REG1A	P05451	Lithostathine-1-alpha	2	79347584	79350545	5324	0.1051	0.018	5.611e-09	Trans
exm-rs281379	rs281379	19	49214274	G	A	0.3799	13095-51	13095_51_3	REG1A	P05451	Lithostathine-1-alpha	2	79347584	79350545	5325	0.1524	0.01821	7.489e-17	Trans
exm-rs492602	rs492602	19	49206417	T	C	0.3983	13095-51	13095_51_3	REG1A	P05451	Lithostathine-1-alpha	2	79347584	79350545	5323	0.1545	0.01787	6.982e-18	Trans
exm-rs504963	rs504963	19	49208865	C	T	0.3778	13095-51	13095_51_3	REG1A	P05451	Lithostathine-1-alpha	2	79347584	79350545	5324	0.1483	0.01813	3.511e-16	Trans
exm1487912	rs602662	19	49206985	G	A	0.3757	13095-51	13095_51_3	REG1A	P05451	Lithostathine-1-alpha	2	79347584	79350545	5325	0.1495	0.01813	2.064e-16	Trans
exm-rs2731672	rs2731672	5	176842474	A	G	0.2485	5693-6	5693_6_3	REG1B	P48304	Lithostathine-1-beta	2	79312149	79315150	5334	-0.1049	0.02141	9.929e-07	Trans
exm55591	rs148045088	1	46095294	A	G	0.00142	9352-86	9352_86_3	REG3G	Q6UW15	Regenerating islet-derived protein 3-gamma	2	79252812	79255630	5341	1.404	0.249	1.788e-08	Trans
exm206001	rs62640882	2	79313990	T	C	0.0439	9352-86	9352_86_3	REG3G	Q6UW15	Regenerating islet-derived protein 3-gamma	2	79252812	79255630	5336	0.4527	0.04595	1.057e-22	Cis
exm1128771	rs7158139	14	102792631	A	G	0.1801	11102-22	11102_22_3	REG4	Q9BYZ8	Regenerating islet-derived protein 4	1	120336641	120354203	5343	0.1216	0.02411	4.762e-07	Trans
exm1128758	rs7158731	14	102792386	C	T	0.1801	11102-22	11102_22_3	REG4	Q9BYZ8	Regenerating islet-derived protein 4	1	120336641	120354203	5342	0.1217	0.02412	4.617e-07	Trans
exm2252914	rs241771	17	26592946	T	C	0.4498	11464-9	11464_9_3	RELB	Q01201	Transcription factor RelB	19	45504707	45541456	5312	0.1798	0.01688	3.105e-26	Trans
exm1305265	rs704	17	26694861	G	A	0.4964	11464-9	11464_9_3	RELB	Q01201	Transcription factor RelB	19	45504707	45541456	5313	-0.2355	0.01655	4.22e-45	Trans
exm2264095	rs941758	4	31615089	C	A	0.2892	11464-9	11464_9_3	RELB	Q01201	Transcription factor RelB	19	45504707	45541456	5313	0.1619	0.01879	8.983e-18	Trans
exm1305221	rs9910163	17	31615753	A	G	0.2539	11464-9	11464_9_3	RELB	Q01201	Transcription factor RelB	19	45504707	45541456	5312	-0.2137	0.01924	2.438e-28	Trans
exm939570	rs3741151	11	73020846	T	G	0.1498	5115-31	5115_31_3	RELT	Q969Z4	Tumor necrosis factor receptor superfamily member 19L	11	73087405	73108519	5338	0.3458	0.02379	5.752e-47	Cis
exm957535	rs11216131	11	116633580	A	C	0.001065	13554-78	13554_78_3	REPIN1	Q9BWE0	Replication initiator 1	7	150065361	150071133	5329	0.3608	0.07286	7.553e-07	Trans
exm856661	rs112597942	10	115381896	G	A	0.001065	13554-78	13554_78_3	REPIN1	Q9BWE0	Replication initiator 1	7	150065361	150071133	5329	0.4465	0.07274	8.973e-10	Trans
exm1508234	rs117115360	19	55740103	T	C	0.005327	13554-78	13554_78_3	REPIN1	Q9BWE0	Replication initiator 1	7	150065361	150071133	5329	0.1813	0.03301	4.184e-08	Trans
exm786161	rs141019196	9	131476362	A	G	0.002841	13554-78	13554_78_3	REPIN1	Q9BWE0	Replication initiator 1	7	150065361	150071133	5329	0.2778	0.04627	2.046e-09	Trans
exm473410	rs141384895	5	120022309	T	A	0.001332	13554-78	13554_78_3	REPIN1	Q9BWE0	Replication initiator 1	7	150065361	150071133	5329	0.3487	0.07002	6.564e-07	Trans
exm1602245	rs141412905	22	32482251	A	G	0.001509	13554-78	13554_78_3	REPIN1	Q9BWE0	Replication initiator 1	7	150065361	150071133	5329	0.3235	0.0631	3.045e-07	Trans
exm692281	rs141631911	8	27634589	C	T	0.001065	13554-78	13554_78_3	REPIN1	Q9BWE0	Replication initiator 1	7	150065361	150071133	5329	0.3858	0.07632	4.442e-07	Trans
exm256451	rs141755850	2	201726049	A	C	0.006392	13554-78	13554_78_3	REPIN1	Q9BWE0	Replication initiator 1	7	150065361	150071133	5329	0.1503	0.03016	6.503e-07	Trans
exm835631	rs141930257	10	76735563	T	C	0.001598	13554-78	13554_78_3	REPIN1	Q9BWE0	Replication initiator 1	7	150065361	150071133	5329	0.3521	0.05951	3.503e-09	Trans
exm279776	rs142698219	2	238672557	T	C	0.001065	13554-78	13554_78_3	REPIN1	Q9BWE0	Replication initiator 1	7	150065361	150071133	5329	0.6182	0.07253	1.991e-17	Trans
exm830490	rs144236141	10	71392646	T	A	0.001154	13554-78	13554_78_3	REPIN1	Q9BWE0	Replication initiator 1	7	150065361	150071133	5329	0.4127	0.07016	4.312e-09	Trans
exm1064021	rs146807006	13	38211702	G	T	0.001332	13554-78	13554_78_3	REPIN1	Q9BWE0	Replication initiator 1	7	150065361	150071133	5329	0.3239	0.06306	2.901e-07	Trans
exm365980	rs147844491	3	179371108	G	T	0.001953	13554-78	13554_78_3	REPIN1	Q9BWE0	Replication initiator 1	7	150065361	150071133	5328	0.2668	0.05391	7.717e-07	Trans
exm293312	rs148880716	3	14964637	A	G	0.001598	13554-78	13554_78_3	REPIN1	Q9BWE0	Replication initiator 1	7	150065361	150071133	5329	0.4038	0.05953	1.301e-11	Trans
exm347426	rs149024589	3	127298641	A	G	0.001154	13554-78	13554_78_3	REPIN1	Q9BWE0	Replication initiator 1	7	150065361	150071133	5329	0.4338	0.06994	5.995e-10	Trans
exm1256367	rs149068810	16	71894324	A	G	0.00657	13554-78	13554_78_3	REPIN1	Q9BWE0	Replication initiator 1	7	150065361	150071133	5329	0.1627	0.02972	4.582e-08	Trans
exm1125188	rs150752116	14	95884225	A	C	0.001154	13554-78	13554_78_3	REPIN1	Q9BWE0	Replication initiator 1	7	150065361	150071133	5329	0.4551	0.06991	8.237e-11	Trans
exm1098458	rs150763995	14	42361009	A	G	0.003198	13554-78	13554_78_3	REPIN1	Q9BWE0	Replication initiator 1	7	150065361	150071133	5326	0.2241	0.04278	1.675e-07	Trans
exm833680	rs150954845	10	74828696	A	T	0.001776	13554-78	13554_78_3	REPIN1	Q9BWE0	Replication initiator 1	7	150065361	150071133	5329	0.3155	0.0565	2.461e-08	Trans
exm1544078	rs151106234	20	43804530	T	A	0.003906	13554-78	13554_78_3	REPIN1	Q9BWE0	Replication initiator 1	7	150065361	150071133	5329	0.2125	0.03857	3.75e-08	Trans
exm901306	rs187427778	11	43425601	G	A	0.001243	13554-78	13554_78_3	REPIN1	Q9BWE0	Replication initiator 1	7	150065361	150071133	5329	0.449	0.07021	1.739e-10	Trans
exm771434	rs191479924	9	113169013	A	G	0.001509	13554-78	13554_78_3	REPIN1	Q9BWE0	Replication initiator 1	7	150065361	150071133	5329	0.3381	0.06309	8.753e-08	Trans
exm690342	rs199646750	8	24771809	G	A	0.002042	13554-78	13554_78_3	REPIN1	Q9BWE0	Replication initiator 1	7	150065361	150071133	5329	0.2792	0.05645	7.84e-07	Trans
exm2254392	rs199708029	20	62328405	T	C	0.002042	13554-78	13554_78_3	REPIN1	Q9BWE0	Replication initiator 1	7	150065361	150071133	5329	0.3162	0.05265	2.018e-09	Trans
exm206619	rs199861827	2	84972341	A	C	0.001864	13554-78	13554_78_3	REPIN1	Q9BWE0	Replication initiator 1	7	150065361	150071133	5329	0.3783	0.05646	2.313e-11	Trans
exm1251101	rs200648087	16	68056829	T	C	0.001243	13554-78	13554_78_3	REPIN1	Q9BWE0	Replication initiator 1	7	150065361	150071133	5329	0.4479	0.06988	1.59e-10	Trans
exm1513381	rs201024371	19	57931689	G	A	0.00142	13554-78	13554_78_3	REPIN1	Q9BWE0	Replication initiator 1	7	150065361	150071133	5329	0.3351	0.06513	2.757e-07	Trans
exm2071446	rs201075554	4	187524677	A	C	0.001864	13554-78	13554_78_3	REPIN1	Q9BWE0	Replication initiator 1	7	150065361	150071133	5329	0.306	0.05649	6.332e-08	Trans
exm372539	rs201781727	3	190374214	T	C	0.005682	13554-78	13554_78_3	REPIN1	Q9BWE0	Replication initiator 1	7	150065361	150071133	5329	0.2151	0.03447	4.749e-10	Trans
exm1225153	rs201864064	16	22130235	T	C	0.00293	13554-78	13554_78_3	REPIN1	Q9BWE0	Replication initiator 1	7	150065361	150071133	5329	0.2423	0.04339	2.47e-08	Trans
exm488727	rs201901866	5	140768269	G	T	0.001065	13554-78	13554_78_3	REPIN1	Q9BWE0	Replication initiator 1	7	150065361	150071133	5329	0.5621	0.07963	1.883e-12	Trans
exm1601865	rs201975358	22	32111456	T	C	0.002131	13554-78	13554_78_3	REPIN1	Q9BWE0	Replication initiator 1	7	150065361	150071133	5329	0.268	0.05273	3.86e-07	Trans
exm1621715	rs2066776	22	50694084	A	G	0.003018	13554-78	13554_78_3	REPIN1	Q9BWE0	Replication initiator 1	7	150065361	150071133	5329	0.23	0.04213	5.015e-08	Trans
exm824160	rs41549213	10	50708599	T	C	0.001598	13554-78	13554_78_3	REPIN1	Q9BWE0	Replication initiator 1	7	150065361	150071133	5329	0.3676	0.06514	1.746e-08	Trans
exm425409	rs61743025	4	140640527	A	G	0.001864	13554-78	13554_78_3	REPIN1	Q9BWE0	Replication initiator 1	7	150065361	150071133	5329	0.3255	0.05516	3.847e-09	Trans
exm418641	rs61745483	4	110773048	A	C	0.01349	13554-78	13554_78_3	REPIN1	Q9BWE0	Replication initiator 1	7	150065361	150071133	5329	0.1285	0.02118	1.397e-09	Trans
exm2271279	rs11266022	10	42503340	C	T	0.4155	3220-40	3220_40_2	RET	P07949	Proto-oncogene tyrosine-protein kinase receptor Ret	10	43572517	43625799	5338	-0.1126	0.01899	3.196e-09	Trans
exm2271281	rs1775091	10	43420922	C	T	0.2909	3220-40	3220_40_2	RET	P07949	Proto-oncogene tyrosine-protein kinase receptor Ret	10	43572517	43625799	5339	-0.1356	0.02055	4.48e-11	Trans
exm2259592	rs210238	10	43014780	T	C	0.2386	3220-40	3220_40_2	RET	P07949	Proto-oncogene tyrosine-protein kinase receptor Ret	10	43572517	43625799	5337	-0.1677	0.02166	1.159e-14	Trans
exm820373	rs210280	10	43089965	G	A	0.1559	3220-40	3220_40_2	RET	P07949	Proto-oncogene tyrosine-protein kinase receptor Ret	10	43572517	43625799	5339	-0.2641	0.02531	3.047e-25	Trans
exm-rs2142991	rs2142991	10	43341105	G	A	0.173	3220-40	3220_40_2	RET	P07949	Proto-oncogene tyrosine-protein kinase receptor Ret	10	43572517	43625799	5340	0.3657	0.02385	5.667e-52	Trans
exm-rs2742234	rs2742234	10	43612609	C	T	0.1947	3220-40	3220_40_2	RET	P07949	Proto-oncogene tyrosine-protein kinase receptor Ret	10	43572517	43625799	5339	-0.1454	0.02373	9.51e-10	Cis
exm820495	rs787795	10	31612642	G	A	0.195	3220-40	3220_40_2	RET	P07949	Proto-oncogene tyrosine-protein kinase receptor Ret	10	43572517	43625799	5338	-0.2901	0.02308	9.918e-36	Trans
exm1317567	rs11078928	17	38064469	C	T	0.4964	3046-31	3046_31_1	RETN	Q9HD89	Resistin	19	7733972	7735340	5338	-0.1135	0.01864	1.207e-09	Trans
exm-rs17609240	rs17609240	17	38110689	T	G	0.3927	3046-31	3046_31_1	RETN	Q9HD89	Resistin	19	7733972	7735340	5338	-0.1167	0.01917	1.224e-09	Trans
exm1317549	rs2305480	17	38062196	A	G	0.496	3046-31	3046_31_1	RETN	Q9HD89	Resistin	19	7733972	7735340	5337	-0.1137	0.01865	1.154e-09	Trans
exm-rs2540917	rs2540917	2	60608759	G	A	0.409	3046-31	3046_31_1	RETN	Q9HD89	Resistin	19	7733972	7735340	5336	0.09415	0.019	7.423e-07	Trans
exm-rs2872507	rs2872507	17	38040763	G	A	0.4996	3046-31	3046_31_1	RETN	Q9HD89	Resistin	19	7733972	7735340	5338	0.1088	0.01866	5.783e-09	Trans
exm1317689	rs56030650	17	38131187	A	C	0.4784	3046-31	3046_31_1	RETN	Q9HD89	Resistin	19	7733972	7735340	5338	0.1042	0.0188	3.149e-08	Trans
exm-rs907092	rs907092	17	31613675	G	A	0.4915	3046-31	3046_31_1	RETN	Q9HD89	Resistin	19	7733972	7735340	5338	0.1089	0.01862	5.216e-09	Trans
exm2252914	rs241771	17	26592946	T	C	0.4498	13603-7	13603_7_3	RFESD	Q8TAC1	Rieske domain-containing protein	5	94982471	94992849	5336	-0.2927	0.01803	6.685e-58	Trans
exm1305265	rs704	17	26694861	G	A	0.4964	13603-7	13603_7_3	RFESD	Q8TAC1	Rieske domain-containing protein	5	94982471	94992849	5337	0.3734	0.01752	8.174e-97	Trans
exm1305221	rs9910163	17	31615885	A	G	0.2539	13603-7	13603_7_3	RFESD	Q8TAC1	Rieske domain-containing protein	5	94982471	94992849	5336	0.2625	0.02071	2.674e-36	Trans
exm1304879	rs2297518	17	26096597	A	G	0.1958	14186-13	14186_13_3	RFFL	Q8WZ73	E3 ubiquitin-protein ligase rififylin	17	33336131	33416348	5328	0.1423	0.02262	3.386e-10	Trans
exm2252914	rs241771	17	26592946	T	C	0.4498	14186-13	14186_13_3	RFFL	Q8WZ73	E3 ubiquitin-protein ligase rififylin	17	33336131	33416348	5331	0.3893	0.01718	1.191e-108	Trans
exm1305265	rs704	17	26694861	G	A	0.4964	14186-13	14186_13_3	RFFL	Q8WZ73	E3 ubiquitin-protein ligase rififylin	17	33336131	33416348	5332	-0.4893	0.01645	4.871e-180	Trans
exm1305221	rs9910163	17	31615900	A	G	0.2539	14186-13	14186_13_3	RFFL	Q8WZ73	E3 ubiquitin-protein ligase rififylin	17	33336131	33416348	5331	-0.3437	0.01993	6.702e-65	Trans
exm1386855	rs183864846	18	47796399	C	A	0.01847	13059-33	13059_33_3	RFK	Q969G6	Riboflavin kinase	9	79000433	79009444	5324	0.3194	0.06465	8.074e-07	Trans
exm-rs769449	rs769449	19	31611998	A	G	0.1249	7203-125	7203_125_3	RFNG	Q9Y644	Beta-1,3-N-acetylglucosaminyltransferase radical fringe	17	80005778	80009650	5328	-0.1451	0.0281	2.515e-07	Trans
exm376556	rs112513009	3	196214299	T	C	0.002575	12726-3	12726_3_3	RFXAP	O00287	Regulatory factor X-associated protein	13	37393339	37403740	5332	0.202	0.04087	7.908e-07	Trans
exm1250232	rs11558533	16	67865937	C	T	0.001243	12726-3	12726_3_3	RFXAP	O00287	Regulatory factor X-associated protein	13	37393339	37403740	5332	0.5528	0.05533	2.668e-23	Trans
exm1327390	rs116253080	17	41939212	C	T	0.01554	12726-3	12726_3_3	RFXAP	O00287	Regulatory factor X-associated protein	13	37393339	37403740	5332	0.08439	0.01639	2.701e-07	Trans
exm883243	rs117149898	11	5537520	A	G	0.001065	12726-3	12726_3_3	RFXAP	O00287	Regulatory factor X-associated protein	13	37393339	37403740	5332	0.3108	0.06278	7.612e-07	Trans
exm1460631	rs138299958	19	37975093	G	A	0.001154	12726-3	12726_3_3	RFXAP	O00287	Regulatory factor X-associated protein	13	37393339	37403740	5332	0.3039	0.06	4.222e-07	Trans
exm1144786	rs138944426	15	31332488	G	C	0.001065	12726-3	12726_3_3	RFXAP	O00287	Regulatory factor X-associated protein	13	37393339	37403740	5332	0.442	0.06562	1.81e-11	Trans
exm1018195	rs140062850	12	59276752	A	G	0.005594	12726-3	12726_3_3	RFXAP	O00287	Regulatory factor X-associated protein	13	37393339	37403740	5331	0.1561	0.02675	5.649e-09	Trans
exm1150325	rs140168040	15	41245731	A	G	0.001509	12726-3	12726_3_3	RFXAP	O00287	Regulatory factor X-associated protein	13	37393339	37403740	5332	0.2529	0.05043	5.478e-07	Trans
exm745515	rs141303226	9	33240216	T	C	0.00293	12726-3	12726_3_3	RFXAP	O00287	Regulatory factor X-associated protein	13	37393339	37403740	5332	0.1994	0.03622	3.861e-08	Trans
exm862184	rs141881176	10	124600764	C	T	0.002308	12726-3	12726_3_3	RFXAP	O00287	Regulatory factor X-associated protein	13	37393339	37403740	5332	0.2174	0.04338	5.55e-07	Trans
exm256480	rs143041789	2	201741711	C	T	0.001065	12726-3	12726_3_3	RFXAP	O00287	Regulatory factor X-associated protein	13	37393339	37403740	5332	0.4127	0.06002	6.843e-12	Trans
exm1158047	rs143471358	15	45389453	C	G	0.003908	12726-3	12726_3_3	RFXAP	O00287	Regulatory factor X-associated protein	13	37393339	37403740	5329	0.1572	0.0318	7.972e-07	Trans
exm251223	rs143780618	2	186664825	A	G	0.001243	12726-3	12726_3_3	RFXAP	O00287	Regulatory factor X-associated protein	13	37393339	37403740	5332	0.3141	0.05764	5.279e-08	Trans
exm374594	rs143935340	3	195474160	A	C	0.002219	12726-3	12726_3_3	RFXAP	O00287	Regulatory factor X-associated protein	13	37393339	37403740	5332	0.2215	0.04165	1.094e-07	Trans
exm862123	rs144406058	10	124593214	T	C	0.002308	12726-3	12726_3_3	RFXAP	O00287	Regulatory factor X-associated protein	13	37393339	37403740	5332	0.2174	0.04338	5.55e-07	Trans
exm1601201	rs144494015	22	31722884	T	C	0.001066	12726-3	12726_3_3	RFXAP	O00287	Regulatory factor X-associated protein	13	37393339	37403740	5331	0.3025	0.06	4.756e-07	Trans
exm574130	rs144964096	6	117128023	C	T	0.001509	12726-3	12726_3_3	RFXAP	O00287	Regulatory factor X-associated protein	13	37393339	37403740	5332	0.331	0.05196	2.053e-10	Trans
exm325651	rs145799134	3	57415434	G	T	0.002042	12726-3	12726_3_3	RFXAP	O00287	Regulatory factor X-associated protein	13	37393339	37403740	5332	0.3236	0.0442	2.826e-13	Trans
exm328235	rs146464879	3	64666930	T	C	0.001332	12726-3	12726_3_3	RFXAP	O00287	Regulatory factor X-associated protein	13	37393339	37403740	5332	0.3486	0.05548	3.563e-10	Trans
exm1414528	rs146613648	19	6707931	T	C	0.002131	12726-3	12726_3_3	RFXAP	O00287	Regulatory factor X-associated protein	13	37393339	37403740	5332	0.2521	0.04338	6.568e-09	Trans
exm864929	rs146930877	10	129868686	G	A	0.001776	12726-3	12726_3_3	RFXAP	O00287	Regulatory factor X-associated protein	13	37393339	37403740	5332	0.2383	0.04651	3.103e-07	Trans
exm894212	rs147659045	11	18158963	A	G	0.00142	12726-3	12726_3_3	RFXAP	O00287	Regulatory factor X-associated protein	13	37393339	37403740	5332	0.3136	0.05559	1.769e-08	Trans
exm181052	rs147740391	2	27594142	C	A	0.007102	12726-3	12726_3_3	RFXAP	O00287	Regulatory factor X-associated protein	13	37393339	37403740	5332	0.1295	0.02413	8.404e-08	Trans
exm815315	rs148282053	10	25755619	T	C	0.001154	12726-3	12726_3_3	RFXAP	O00287	Regulatory factor X-associated protein	13	37393339	37403740	5332	0.3273	0.0627	1.855e-07	Trans
exm1090275	rs148309201	14	23845076	A	G	0.001864	12726-3	12726_3_3	RFXAP	O00287	Regulatory factor X-associated protein	13	37393339	37403740	5332	0.3561	0.04635	1.838e-14	Trans
exm506235	rs149737957	5	176518050	A	G	0.003551	12726-3	12726_3_3	RFXAP	O00287	Regulatory factor X-associated protein	13	37393339	37403740	5332	0.1607	0.03258	8.404e-07	Trans
exm809583	rs150841556	10	12077076	G	T	0.001065	12726-3	12726_3_3	RFXAP	O00287	Regulatory factor X-associated protein	13	37393339	37403740	5332	0.4001	0.05988	2.621e-11	Trans
exm126776	rs151011675	1	179052079	C	G	0.001332	12726-3	12726_3_3	RFXAP	O00287	Regulatory factor X-associated protein	13	37393339	37403740	5332	0.2691	0.05365	5.44e-07	Trans
exm1584211	rs151102020	22	18609712	A	G	0.001243	12726-3	12726_3_3	RFXAP	O00287	Regulatory factor X-associated protein	13	37393339	37403740	5332	0.3103	0.05568	2.626e-08	Trans
exm2234213	rs1555668	20	2847377	T	C	0.001243	12726-3	12726_3_3	RFXAP	O00287	Regulatory factor X-associated protein	13	37393339	37403740	5332	0.3239	0.05764	2.018e-08	Trans
exm1255375	rs183427172	16	71054116	C	T	0.003906	12726-3	12726_3_3	RFXAP	O00287	Regulatory factor X-associated protein	13	37393339	37403740	5332	0.172	0.03299	1.914e-07	Trans
exm771492	rs192347509	9	113170636	T	C	0.00142	12726-3	12726_3_3	RFXAP	O00287	Regulatory factor X-associated protein	13	37393339	37403740	5332	0.3907	0.05187	5.824e-14	Trans
exm1478395	rs199919052	19	44933901	A	T	0.002397	12726-3	12726_3_3	RFXAP	O00287	Regulatory factor X-associated protein	13	37393339	37403740	5332	0.224	0.04077	4.126e-08	Trans
exm156325	rs200362121	1	228527758	C	G	0.002663	12726-3	12726_3_3	RFXAP	O00287	Regulatory factor X-associated protein	13	37393339	37403740	5332	0.2719	0.03792	8.489e-13	Trans
exm645376	rs201441915	7	100806341	A	C	0.001243	12726-3	12726_3_3	RFXAP	O00287	Regulatory factor X-associated protein	13	37393339	37403740	5331	0.4715	0.05532	1.996e-17	Trans
exm1382945	rs201536322	18	33694329	C	T	0.00293	12726-3	12726_3_3	RFXAP	O00287	Regulatory factor X-associated protein	13	37393339	37403740	5332	0.2496	0.03619	5.893e-12	Trans
exm643883	rs201625257	7	100649847	T	C	0.001243	12726-3	12726_3_3	RFXAP	O00287	Regulatory factor X-associated protein	13	37393339	37403740	5332	0.3766	0.05543	1.212e-11	Trans
exm1219733	rs201712699	16	15728682	A	G	0.00142	12726-3	12726_3_3	RFXAP	O00287	Regulatory factor X-associated protein	13	37393339	37403740	5332	0.2616	0.052	5.059e-07	Trans
exm1206745	rs202049268	16	2256582	T	C	0.001154	12726-3	12726_3_3	RFXAP	O00287	Regulatory factor X-associated protein	13	37393339	37403740	5332	0.3284	0.05758	1.236e-08	Trans
exm422987	rs35206443	4	124177315	T	G	0.002752	12726-3	12726_3_3	RFXAP	O00287	Regulatory factor X-associated protein	13	37393339	37403740	5332	0.2124	0.03798	2.349e-08	Trans
exm1015314	rs35890409	12	57569339	A	G	0.00293	12726-3	12726_3_3	RFXAP	O00287	Regulatory factor X-associated protein	13	37393339	37403740	5332	0.1815	0.03686	8.659e-07	Trans
exm424179	rs56043017	4	128811117	C	G	0.008878	12726-3	12726_3_3	RFXAP	O00287	Regulatory factor X-associated protein	13	37393339	37403740	5332	0.1045	0.02117	8.125e-07	Trans
exm110572	rs56377825	1	156821885	G	A	0.002841	12726-3	12726_3_3	RFXAP	O00287	Regulatory factor X-associated protein	13	37393339	37403740	5332	0.2443	0.03794	1.304e-10	Trans
exm1124289	rs61738925	14	94914667	A	G	0.002308	12726-3	12726_3_3	RFXAP	O00287	Regulatory factor X-associated protein	13	37393339	37403740	5332	0.2292	0.04244	6.902e-08	Trans
exm2251433	rs61746904	1	3410942	A	G	0.002753	12726-3	12726_3_3	RFXAP	O00287	Regulatory factor X-associated protein	13	37393339	37403740	5331	0.2049	0.03809	7.794e-08	Trans
exm76253	rs61749440	1	94514477	A	G	0.002575	12726-3	12726_3_3	RFXAP	O00287	Regulatory factor X-associated protein	13	37393339	37403740	5332	0.193	0.03935	9.63e-07	Trans
exm272695	rs61752223	2	228881588	T	C	0.001065	12726-3	12726_3_3	RFXAP	O00287	Regulatory factor X-associated protein	13	37393339	37403740	5332	0.3003	0.05996	5.657e-07	Trans
exm1226143	rs61759926	16	23391964	A	G	0.001243	12726-3	12726_3_3	RFXAP	O00287	Regulatory factor X-associated protein	13	37393339	37403740	5332	0.2987	0.05764	2.267e-07	Trans
exm854593	rs72559704	10	106014706	A	G	0.001244	12726-3	12726_3_3	RFXAP	O00287	Regulatory factor X-associated protein	13	37393339	37403740	5329	0.5179	0.06242	1.33e-16	Trans
exm510577	rs72813783	5	179407158	C	T	0.0111	12726-3	12726_3_3	RFXAP	O00287	Regulatory factor X-associated protein	13	37393339	37403740	5332	0.1003	0.01889	1.143e-07	Trans
exm2266097	rs7730478	5	31612049	G	A	0.003107	12726-3	12726_3_3	RFXAP	O00287	Regulatory factor X-associated protein	13	37393339	37403740	5332	0.2243	0.03623	6.477e-10	Trans
exm619912	rs79519739	7	31612718	T	C	0.002486	12726-3	12726_3_3	RFXAP	O00287	Regulatory factor X-associated protein	13	37393339	37403740	5332	0.3027	0.04077	1.314e-13	Trans
exm1077549	rs9514051	13	31615312	G	T	0.002841	12726-3	12726_3_3	RFXAP	O00287	Regulatory factor X-associated protein	13	37393339	37403740	5332	0.3059	0.03786	7.888e-16	Trans
exm750260	rs7044405	9	35870001	T	C	0.4086	5483-1	5483_1_3	RGMA	Q96B86	Repulsive guidance molecule A	15	93586636	93632443	5327	-0.1795	0.01824	1.191e-22	Trans
exm-rs12917707	rs12917707	16	20367690	T	G	0.2001	3331-8	3331_8_1	RGMB	Q6NW40	RGM domain family member B	5	98104999	98132198	5341	-0.1201	0.02213	5.972e-08	Trans
exm-rs13333226	rs13333226	16	20365654	G	A	0.2002	3331-8	3331_8_1	RGMB	Q6NW40	RGM domain family member B	5	98104999	98132198	5341	-0.1202	0.02212	5.71e-08	Trans
exm-rs4293393	rs4293393	16	20364588	C	T	0.1964	3331-8	3331_8_1	RGMB	Q6NW40	RGM domain family member B	5	98104999	98132198	5341	-0.122	0.02234	4.883e-08	Trans
exm-rs10774625	rs10774625	12	111910219	A	G	0.3956	11634-32	11634_32_3	RGS10	O43665	Regulator of G-protein signaling 10	10	121259339	121302222	5340	0.1092	0.01957	2.554e-08	Trans
exm-rs11065987	rs11065987	12	112072424	G	A	0.3523	11634-32	11634_32_3	RGS10	O43665	Regulator of G-protein signaling 10	10	121259339	121302222	5340	0.1069	0.01999	9.285e-08	Trans
exm-rs11066301	rs11066301	12	112871372	G	A	0.3605	11634-32	11634_32_3	RGS10	O43665	Regulator of G-protein signaling 10	10	121259339	121302222	5339	0.111	0.01994	2.69e-08	Trans
exm-rs17696736	rs17696736	12	112486818	G	A	0.3685	11634-32	11634_32_3	RGS10	O43665	Regulator of G-protein signaling 10	10	121259339	121302222	5340	0.1056	0.01981	1.021e-07	Trans
exm1037423	rs3184504	12	111884608	T	C	0.386	11634-32	11634_32_3	RGS10	O43665	Regulator of G-protein signaling 10	10	121259339	121302222	5339	0.1017	0.01964	2.335e-07	Trans
exm-rs653178	rs653178	12	112007756	G	A	0.3891	11634-32	11634_32_3	RGS10	O43665	Regulator of G-protein signaling 10	10	121259339	121302222	5340	0.1062	0.01962	6.47e-08	Trans
exm181733	rs1260326	2	27730940	T	C	0.3552	12713-365	12713_365_3	RGS19	P49795	Regulator of G-protein signaling 19	20	62704534	62711356	5321	0.0895	0.01782	5.296e-07	Trans
exm-rs780093	rs780093	2	31612504	A	G	0.3543	12713-365	12713_365_3	RGS19	P49795	Regulator of G-protein signaling 19	20	62704534	62711356	5322	0.08752	0.01778	8.794e-07	Trans
exm533508	rs106287	6	31935750	A	G	0.02335	11666-72	11666_72_3	RGS8	P57771	Regulator of G-protein signaling 8	1	182613036	182653502	5331	0.2952	0.06027	9.982e-07	Trans
exm63406	rs12067507	1	57422511	T	C	0.04537	11666-72	11666_72_3	RGS8	P57771	Regulator of G-protein signaling 8	1	182613036	182653502	5330	0.2397	0.0443	6.532e-08	Trans
exm63376	rs12085435	1	57415310	A	G	0.04537	11666-72	11666_72_3	RGS8	P57771	Regulator of G-protein signaling 8	1	182613036	182653502	5330	0.2397	0.0443	6.532e-08	Trans
exm-rs12333245	rs12333245	6	32019769	A	G	0.113	11666-72	11666_72_3	RGS8	P57771	Regulator of G-protein signaling 8	1	182613036	182653502	5330	0.163	0.02881	1.606e-08	Trans
exm-rs1269851	rs1269851	6	32092207	G	A	0.0332	11666-72	11666_72_3	RGS8	P57771	Regulator of G-protein signaling 8	1	182613036	182653502	5331	0.2493	0.05089	9.926e-07	Trans
exm-rs1269854	rs1269854	6	32070838	G	A	0.03605	11666-72	11666_72_3	RGS8	P57771	Regulator of G-protein signaling 8	1	182613036	182653502	5330	0.2472	0.04892	4.468e-07	Trans
exm-rs1329424	rs1329424	1	196646176	A	C	0.3975	11666-72	11666_72_3	RGS8	P57771	Regulator of G-protein signaling 8	1	182613036	182653502	5330	0.1703	0.01882	1.982e-19	Trans
exm-rs169494	rs169494	6	32097876	T	C	0.1091	11666-72	11666_72_3	RGS8	P57771	Regulator of G-protein signaling 8	1	182613036	182653502	5331	0.1604	0.02919	4.103e-08	Trans
exm-rs169496	rs169496	6	32052983	A	G	0.113	11666-72	11666_72_3	RGS8	P57771	Regulator of G-protein signaling 8	1	182613036	182653502	5330	0.163	0.02881	1.606e-08	Trans
exm362807	rs1803274	3	165491280	T	C	0.1881	11666-72	11666_72_3	RGS8	P57771	Regulator of G-protein signaling 8	1	182613036	182653502	5329	0.1465	0.02327	3.366e-10	Trans
exm-rs204888	rs204888	6	32089142	A	C	0.1088	11666-72	11666_72_3	RGS8	P57771	Regulator of G-protein signaling 8	1	182613036	182653502	5331	0.161	0.02925	3.885e-08	Trans
exm-rs204894	rs204894	6	32093922	T	C	0.03596	11666-72	11666_72_3	RGS8	P57771	Regulator of G-protein signaling 8	1	182613036	182653502	5331	0.24	0.04899	9.942e-07	Trans
exm534393	rs204896	6	32064098	T	C	0.1127	11666-72	11666_72_3	RGS8	P57771	Regulator of G-protein signaling 8	1	182613036	182653502	5331	0.1683	0.02883	5.618e-09	Trans
exm534345	rs204900	6	32056580	C	A	0.114	11666-72	11666_72_3	RGS8	P57771	Regulator of G-protein signaling 8	1	182613036	182653502	5331	0.1618	0.02869	1.789e-08	Trans
exm-rs2267644	rs2267644	6	32192560	A	G	0.038	11666-72	11666_72_3	RGS8	P57771	Regulator of G-protein signaling 8	1	182613036	182653502	5330	-0.2349	0.04794	9.891e-07	Trans
exm-rs2269423	rs2269423	6	32145707	T	G	0.4764	11666-72	11666_72_3	RGS8	P57771	Regulator of G-protein signaling 8	1	182613036	182653502	5329	-0.09094	0.01842	8.15e-07	Trans
exm534135	rs2269429	6	32029183	T	C	0.1108	11666-72	11666_72_3	RGS8	P57771	Regulator of G-protein signaling 8	1	182613036	182653502	5331	0.166	0.02903	1.134e-08	Trans
exm-rs380390	rs380390	1	196701051	C	G	0.4337	11666-72	11666_72_3	RGS8	P57771	Regulator of G-protein signaling 8	1	182613036	182653502	5328	0.14	0.01852	4.628e-14	Trans
exm-rs387608	rs387608	6	31941557	T	C	0.1427	11666-72	11666_72_3	RGS8	P57771	Regulator of G-protein signaling 8	1	182613036	182653502	5331	0.1918	0.02606	2.122e-13	Trans
exm-rs389512	rs389512	6	31947594	G	C	0.144	11666-72	11666_72_3	RGS8	P57771	Regulator of G-protein signaling 8	1	182613036	182653502	5331	0.1899	0.02601	3.246e-13	Trans
exm-rs411337	rs411337	6	32077380	A	G	0.1088	11666-72	11666_72_3	RGS8	P57771	Regulator of G-protein signaling 8	1	182613036	182653502	5331	0.1616	0.02928	3.582e-08	Trans
exm533392	rs438999	6	31928306	G	A	0.09961	11666-72	11666_72_3	RGS8	P57771	Regulator of G-protein signaling 8	1	182613036	182653502	5331	0.2534	0.03062	1.634e-16	Trans
exm-rs439844	rs439844	6	32072940	A	G	0.1131	11666-72	11666_72_3	RGS8	P57771	Regulator of G-protein signaling 8	1	182613036	182653502	5329	0.1639	0.02881	1.347e-08	Trans
exm-rs444921	rs444921	6	31932177	A	G	0.1423	11666-72	11666_72_3	RGS8	P57771	Regulator of G-protein signaling 8	1	182613036	182653502	5331	0.19	0.02618	4.455e-13	Trans
exm533544	rs449643	6	31936679	T	C	0.1423	11666-72	11666_72_3	RGS8	P57771	Regulator of G-protein signaling 8	1	182613036	182653502	5331	0.19	0.02618	4.455e-13	Trans
exm533579	rs45531831	6	31938120	T	C	0.03641	11666-72	11666_72_3	RGS8	P57771	Regulator of G-protein signaling 8	1	182613036	182653502	5330	-0.2516	0.04846	2.164e-07	Trans
exm-rs474534	rs474534	6	31938107	C	T	0.08762	11666-72	11666_72_3	RGS8	P57771	Regulator of G-protein signaling 8	1	182613036	182653502	5331	-0.1595	0.03178	5.397e-07	Trans
exm-rs511294	rs511294	6	31888869	C	A	0.05679	11666-72	11666_72_3	RGS8	P57771	Regulator of G-protein signaling 8	1	182613036	182653502	5325	0.2796	0.0395	1.64e-12	Trans
exm-rs541862	rs541862	6	31916951	G	A	0.09961	11666-72	11666_72_3	RGS8	P57771	Regulator of G-protein signaling 8	1	182613036	182653502	5331	0.2534	0.03062	1.634e-16	Trans
exm-rs638383	rs638383	6	31908224	A	G	0.03303	11666-72	11666_72_3	RGS8	P57771	Regulator of G-protein signaling 8	1	182613036	182653502	5331	0.2711	0.0508	9.834e-08	Trans
exm-rs6428370	rs6428370	1	196844593	G	A	0.2891	11666-72	11666_72_3	RGS8	P57771	Regulator of G-protein signaling 8	1	182613036	182653502	5329	-0.1018	0.02031	5.523e-07	Trans
exm-rs6939227	rs6939227	6	31870873	A	C	0.0333	11666-72	11666_72_3	RGS8	P57771	Regulator of G-protein signaling 8	1	182613036	182653502	5331	0.2681	0.05047	1.121e-07	Trans
exm535144	rs8192585	6	31613313	A	G	0.04244	11666-72	11666_72_3	RGS8	P57771	Regulator of G-protein signaling 8	1	182613036	182653502	5330	-0.2491	0.04537	4.198e-08	Trans
exm533151	rs9332739	6	31614795	C	G	0.04946	11666-72	11666_72_3	RGS8	P57771	Regulator of G-protein signaling 8	1	182613036	182653502	5330	-0.2549	0.04144	8.177e-10	Trans
exm-rs9501626	rs9501626	6	31615296	A	C	0.103	11666-72	11666_72_3	RGS8	P57771	Regulator of G-protein signaling 8	1	182613036	182653502	5331	0.1515	0.03	4.529e-07	Trans
exm1067677	rs1926447	13	46629944	A	G	0.239	12442-4	12442_4_3	RHOD	O00212	Rho-related GTP-binding protein RhoD	11	66824289	66839488	5339	0.1899	0.02209	1.056e-17	Trans
exm988942	rs4149056	12	21331549	C	T	0.1596	12442-4	12442_4_3	RHOD	O00212	Rho-related GTP-binding protein RhoD	11	66824289	66839488	5340	0.1781	0.02574	5.082e-12	Trans
exm-rs4363657	rs4363657	12	21368722	C	T	0.1803	12442-4	12442_4_3	RHOD	O00212	Rho-related GTP-binding protein RhoD	11	66824289	66839488	5340	0.151	0.0246	8.849e-10	Trans
exm-rs6677604	rs6677604	1	196686918	A	G	0.1673	12442-4	12442_4_3	RHOD	O00212	Rho-related GTP-binding protein RhoD	11	66824289	66839488	5339	-0.1273	0.02503	3.779e-07	Trans
exm1067460	rs9534264	13	31615318	T	A	0.2577	12442-4	12442_4_3	RHOD	O00212	Rho-related GTP-binding protein RhoD	11	66824289	66839488	5340	0.1827	0.0215	2.43e-17	Trans
exm-rs2731672	rs2731672	5	176842474	A	G	0.2485	12540-25	12540_25_3	RHOG	P84095	Rho-related GTP-binding protein RhoG	11	3848208	3862213	5327	-0.1268	0.0206	7.999e-10	Trans
exm1305265	rs704	17	26694861	G	A	0.4964	12540-25	12540_25_3	RHOG	P84095	Rho-related GTP-binding protein RhoG	11	3848208	3862213	5328	0.08864	0.01758	4.733e-07	Trans
exm2264095	rs941758	4	31615088	C	A	0.2892	12540-25	12540_25_3	RHOG	P84095	Rho-related GTP-binding protein RhoG	11	3848208	3862213	5328	0.1215	0.01969	7.275e-10	Trans
exm-rs1329424	rs1329424	1	196646176	A	C	0.3975	11439-88	11439_88_3	RHPN2	Q8IUC4	Rhophilin-2	19	33469498	33555824	5337	0.09667	0.01927	5.463e-07	Trans
exm2253571	rs143404146	18	77918425	T	C	0.007373	11439-88	11439_88_3	RHPN2	Q8IUC4	Rhophilin-2	19	33469498	33555824	5335	-0.5279	0.1068	7.908e-07	Trans
exm162452	rs116836001	1	237054504	T	C	0.009323	7125-4	7125_4_3	RIC3	Q7Z5B4	Protein RIC-3	11	8127597	8190590	5325	0.1287	0.0262	9.251e-07	Trans
exm1030235	rs138048478	12	102043091	A	G	0.001332	7125-4	7125_4_3	RIC3	Q7Z5B4	Protein RIC-3	11	8127597	8190590	5326	0.4594	0.07145	1.396e-10	Trans
exm1442367	rs143800574	19	17535470	T	C	0.001065	7125-4	7125_4_3	RIC3	Q7Z5B4	Protein RIC-3	11	8127597	8190590	5326	0.4084	0.08164	5.85e-07	Trans
exm393187	rs146027878	4	25834624	T	C	0.001509	7125-4	7125_4_3	RIC3	Q7Z5B4	Protein RIC-3	11	8127597	8190590	5326	0.3855	0.06472	2.752e-09	Trans
exm1642055	rs147390902	23	55033665	T	C	0.003725	7125-4	7125_4_3	RIC3	Q7Z5B4	Protein RIC-3	11	8127597	8190590	5326	0.2386	0.04757	5.444e-07	Trans
exm379639	rs150860592	4	945042	C	A	0.004261	7125-4	7125_4_3	RIC3	Q7Z5B4	Protein RIC-3	11	8127597	8190590	5326	0.1902	0.03825	6.813e-07	Trans
exm1312587	rs199663871	17	33884688	A	G	0.001066	7125-4	7125_4_3	RIC3	Q7Z5B4	Protein RIC-3	11	8127597	8190590	5325	0.382	0.07441	2.936e-07	Trans
exm1162552	rs200009646	15	52500824	G	A	0.001243	7125-4	7125_4_3	RIC3	Q7Z5B4	Protein RIC-3	11	8127597	8190590	5326	0.3482	0.06895	4.56e-07	Trans
exm1224287	rs200727381	16	21109969	C	T	0.001865	7125-4	7125_4_3	RIC3	Q7Z5B4	Protein RIC-3	11	8127597	8190590	5326	0.3373	0.05925	1.324e-08	Trans
exm431899	rs200784758	4	160244653	G	A	0.001598	7125-4	7125_4_3	RIC3	Q7Z5B4	Protein RIC-3	11	8127597	8190590	5326	0.3945	0.06451	1.035e-09	Trans
exm911706	rs201927451	11	57561488	T	C	0.003018	11228-37	11228_37_3	RIC3	Q7Z5B4	Protein RIC-3	11	8127597	8190590	5337	-0.8393	0.1709	9.319e-07	Trans
exm75015	rs202226890	1	92712176	A	C	0.001243	7125-4	7125_4_3	RIC3	Q7Z5B4	Protein RIC-3	11	8127597	8190590	5326	0.3521	0.06892	3.37e-07	Trans
exm612335	rs2230310	7	30649268	T	C	0.001154	7125-4	7125_4_3	RIC3	Q7Z5B4	Protein RIC-3	11	8127597	8190590	5326	0.3757	0.07152	1.559e-07	Trans
exm2252914	rs241771	17	26592946	T	C	0.4498	11228-37	11228_37_3	RIC3	Q7Z5B4	Protein RIC-3	11	8127597	8190590	5336	0.2032	0.01807	4.999e-29	Trans
exm1473911	rs34996020	19	42930721	A	G	0.002131	7125-4	7125_4_3	RIC3	Q7Z5B4	Protein RIC-3	11	8127597	8190590	5326	0.2763	0.05273	1.669e-07	Trans
exm1144028	rs61736885	15	29416890	G	C	0.0103	7125-4	7125_4_3	RIC3	Q7Z5B4	Protein RIC-3	11	8127597	8190590	5326	0.124	0.0246	4.802e-07	Trans
exm1305265	rs704	17	26694861	G	A	0.4964	11228-37	11228_37_3	RIC3	Q7Z5B4	Protein RIC-3	11	8127597	8190590	5337	-0.28	0.01768	3.035e-55	Trans
exm2264095	rs941758	4	31615103	C	A	0.2892	11228-37	11228_37_3	RIC3	Q7Z5B4	Protein RIC-3	11	8127597	8190590	5337	0.2011	0.0201	2.366e-23	Trans
exm1305221	rs9910163	17	31615846	A	G	0.2539	11228-37	11228_37_3	RIC3	Q7Z5B4	Protein RIC-3	11	8127597	8190590	5336	-0.2267	0.02063	8.626e-28	Trans
exm128354	rs10732273	1	180885430	T	C	0.001687	8970-9	8970_9_3	RIPK2	O43353	Receptor-interacting serine/threonine-protein kinase 2	8	90769335	90803292	5316	0.3964	0.05614	1.871e-12	Trans
exm371020	rs10770	3	186389559	C	T	0.1397	8993-151	8993_151_3	RIPK2	O43353	Receptor-interacting serine/threonine-protein kinase 2	8	90769335	90803292	5327	0.1985	0.02629	5.093e-14	Trans
exm1008249	rs111320105	12	53680011	G	T	0.02575	8970-9	8970_9_3	RIPK2	O43353	Receptor-interacting serine/threonine-protein kinase 2	8	90769335	90803292	5316	0.07907	0.01407	2.022e-08	Trans
exm57533	rs11552560	1	47655567	A	G	0.001154	8970-9	8970_9_3	RIPK2	O43353	Receptor-interacting serine/threonine-protein kinase 2	8	90769335	90803292	5316	0.3238	0.06426	4.836e-07	Trans
exm1120577	rs137945038	14	90784358	A	G	0.001509	8970-9	8970_9_3	RIPK2	O43353	Receptor-interacting serine/threonine-protein kinase 2	8	90769335	90803292	5316	0.29	0.05461	1.137e-07	Cis
exm1515452	rs139131343	19	58511235	T	C	0.001953	8970-9	8970_9_3	RIPK2	O43353	Receptor-interacting serine/threonine-protein kinase 2	8	90769335	90803292	5316	0.2549	0.04944	2.635e-07	Trans
exm929687	rs140256356	11	66053228	T	C	0.009055	8970-9	8970_9_3	RIPK2	O43353	Receptor-interacting serine/threonine-protein kinase 2	8	90769335	90803292	5316	0.1239	0.02345	1.322e-07	Trans
exm223566	rs140893531	2	120209633	T	C	0.003906	8970-9	8970_9_3	RIPK2	O43353	Receptor-interacting serine/threonine-protein kinase 2	8	90769335	90803292	5316	0.1966	0.03632	6.467e-08	Trans
exm276485	rs141521563	2	234229395	A	G	0.006392	8970-9	8970_9_3	RIPK2	O43353	Receptor-interacting serine/threonine-protein kinase 2	8	90769335	90803292	5316	0.1544	0.02804	3.833e-08	Trans
exm528470	rs142364168	6	30672567	G	C	0.001953	8970-9	8970_9_3	RIPK2	O43353	Receptor-interacting serine/threonine-protein kinase 2	8	90769335	90803292	5316	0.2638	0.05187	3.771e-07	Trans
exm800425	rs142670174	9	139837049	C	T	0.002397	8970-9	8970_9_3	RIPK2	O43353	Receptor-interacting serine/threonine-protein kinase 2	8	90769335	90803292	5315	0.2652	0.04745	2.395e-08	Trans
exm1379309	rs145164093	18	21750298	T	C	0.00222	8970-9	8970_9_3	RIPK2	O43353	Receptor-interacting serine/threonine-protein kinase 2	8	90769335	90803292	5314	0.232	0.04644	6.024e-07	Trans
exm1221776	rs146537276	16	19451418	C	T	0.002131	8970-9	8970_9_3	RIPK2	O43353	Receptor-interacting serine/threonine-protein kinase 2	8	90769335	90803292	5316	0.3231	0.0476	1.256e-11	Trans
exm2275448	rs146762551	1	53554581	A	G	0.00142	8970-9	8970_9_3	RIPK2	O43353	Receptor-interacting serine/threonine-protein kinase 2	8	90769335	90803292	5316	0.3047	0.05798	1.544e-07	Trans
exm761585	rs147126273	9	95263179	T	G	0.002841	8993-151	8993_151_3	RIPK2	O43353	Receptor-interacting serine/threonine-protein kinase 2	8	90769335	90803292	5327	-1.095	0.1686	9.042e-11	Trans
exm1365699	rs148653755	17	79167873	A	C	0.004883	8970-9	8970_9_3	RIPK2	O43353	Receptor-interacting serine/threonine-protein kinase 2	8	90769335	90803292	5316	0.1828	0.0323	1.612e-08	Trans
exm829572	rs148713144	10	70670072	T	C	0.001332	8970-9	8970_9_3	RIPK2	O43353	Receptor-interacting serine/threonine-protein kinase 2	8	90769335	90803292	5316	0.3103	0.06196	5.68e-07	Trans
exm225770	rs149101001	2	128397000	T	G	0.001243	8970-9	8970_9_3	RIPK2	O43353	Receptor-interacting serine/threonine-protein kinase 2	8	90769335	90803292	5316	0.4006	0.06423	4.834e-10	Trans
exm18666	rs151133690	1	14105142	A	T	0.005327	8970-9	8970_9_3	RIPK2	O43353	Receptor-interacting serine/threonine-protein kinase 2	8	90769335	90803292	5316	0.1531	0.031	8.014e-07	Trans
exm1334434	rs181916483	17	47394825	C	G	0.001509	8970-9	8970_9_3	RIPK2	O43353	Receptor-interacting serine/threonine-protein kinase 2	8	90769335	90803292	5316	0.3035	0.05624	7.107e-08	Trans
exm1200848	rs187607214	16	1273591	T	C	0.002219	8970-9	8970_9_3	RIPK2	O43353	Receptor-interacting serine/threonine-protein kinase 2	8	90769335	90803292	5316	0.2956	0.04642	2.064e-10	Trans
exm1062994	rs193066744	13	35734141	A	G	0.005415	8970-9	8970_9_3	RIPK2	O43353	Receptor-interacting serine/threonine-protein kinase 2	8	90769335	90803292	5316	0.167	0.03057	4.849e-08	Trans
exm176689	rs199513748	2	24400738	G	A	0.001421	8970-9	8970_9_3	RIPK2	O43353	Receptor-interacting serine/threonine-protein kinase 2	8	90769335	90803292	5315	0.4522	0.05782	6.277e-15	Trans
exm1484513	rs200034251	19	47823593	G	T	0.001865	8970-9	8970_9_3	RIPK2	O43353	Receptor-interacting serine/threonine-protein kinase 2	8	90769335	90803292	5315	0.3125	0.05197	1.934e-09	Trans
exm493946	rs200166388	5	148989259	A	G	0.002131	8970-9	8970_9_3	RIPK2	O43353	Receptor-interacting serine/threonine-protein kinase 2	8	90769335	90803292	5316	0.2575	0.04949	2.032e-07	Trans
exm951764	rs200466720	11	103024116	G	C	0.002042	8970-9	8970_9_3	RIPK2	O43353	Receptor-interacting serine/threonine-protein kinase 2	8	90769335	90803292	5316	0.2498	0.05066	8.458e-07	Trans
exm1422831	rs201119977	19	9408660	A	G	0.002219	8970-9	8970_9_3	RIPK2	O43353	Receptor-interacting serine/threonine-protein kinase 2	8	90769335	90803292	5316	0.3358	0.04457	5.765e-14	Trans
exm189614	rs201189013	2	43768345	C	T	0.001154	8970-9	8970_9_3	RIPK2	O43353	Receptor-interacting serine/threonine-protein kinase 2	8	90769335	90803292	5316	0.3461	0.06692	2.4e-07	Trans
exm33370	rs201393961	1	26153114	T	C	0.002752	8970-9	8970_9_3	RIPK2	O43353	Receptor-interacting serine/threonine-protein kinase 2	8	90769335	90803292	5316	0.2503	0.04169	2.055e-09	Trans
exm232753	rs201979610	2	152385774	G	C	0.006747	8970-9	8970_9_3	RIPK2	O43353	Receptor-interacting serine/threonine-protein kinase 2	8	90769335	90803292	5316	0.1493	0.02694	3.174e-08	Trans
exm829795	rs2229498	10	70856852	G	A	0.1641	8993-151	8993_151_3	RIPK2	O43353	Receptor-interacting serine/threonine-protein kinase 2	8	90769335	90803292	5327	0.3463	0.02465	4.642e-44	Trans
exm761733	rs2277170	9	95396712	A	G	0.05701	8993-151	8993_151_3	RIPK2	O43353	Receptor-interacting serine/threonine-protein kinase 2	8	90769335	90803292	5326	-0.2243	0.04008	2.277e-08	Trans
exm2253604	rs34658893	19	10229580	C	T	0.003285	8970-9	8970_9_3	RIPK2	O43353	Receptor-interacting serine/threonine-protein kinase 2	8	90769335	90803292	5315	0.1963	0.03931	6.074e-07	Trans
exm761648	rs34758505	9	95277356	T	C	0.05061	8993-151	8993_151_3	RIPK2	O43353	Receptor-interacting serine/threonine-protein kinase 2	8	90769335	90803292	5326	-0.2393	0.04247	1.854e-08	Trans
exm761494	rs34860658	9	95179179	T	C	0.04608	8993-151	8993_151_3	RIPK2	O43353	Receptor-interacting serine/threonine-protein kinase 2	8	90769335	90803292	5326	-0.2435	0.0443	4.041e-08	Trans
exm1293925	rs35962914	17	10303756	G	A	0.0142	8970-9	8970_9_3	RIPK2	O43353	Receptor-interacting serine/threonine-protein kinase 2	8	90769335	90803292	5316	0.09676	0.01951	7.255e-07	Trans
exm1377491	rs370589003	18	18964212	T	G	0.00142	8970-9	8970_9_3	RIPK2	O43353	Receptor-interacting serine/threonine-protein kinase 2	8	90769335	90803292	5316	0.3219	0.05798	2.957e-08	Trans
exm1106166	rs41508050	14	62204808	T	C	0.001953	8970-9	8970_9_3	RIPK2	O43353	Receptor-interacting serine/threonine-protein kinase 2	8	90769335	90803292	5316	0.3151	0.05	3.192e-10	Trans
exm1458153	rs446014	19	36348078	C	A	0.001953	8970-9	8970_9_3	RIPK2	O43353	Receptor-interacting serine/threonine-protein kinase 2	8	90769335	90803292	5316	0.2604	0.05186	5.286e-07	Trans
exm1053927	rs5744799	12	133245032	T	A	0.00799	8970-9	8970_9_3	RIPK2	O43353	Receptor-interacting serine/threonine-protein kinase 2	8	90769335	90803292	5316	0.1283	0.02565	5.801e-07	Trans
exm175475	rs61743502	2	21225500	G	A	0.01305	8970-9	8970_9_3	RIPK2	O43353	Receptor-interacting serine/threonine-protein kinase 2	8	90769335	90803292	5316	0.101	0.01997	4.436e-07	Trans
exm619369	rs75253453	7	47333332	A	G	0.002752	8970-9	8970_9_3	RIPK2	O43353	Receptor-interacting serine/threonine-protein kinase 2	8	90769335	90803292	5316	0.213	0.04329	8.862e-07	Trans
exm135335	rs75449932	1	200534651	G	T	0.03196	8970-9	8970_9_3	RIPK2	O43353	Receptor-interacting serine/threonine-protein kinase 2	8	90769335	90803292	5316	0.07294	0.01262	7.988e-09	Trans
exm1053559	rs75585377	12	133196037	T	C	0.00799	8970-9	8970_9_3	RIPK2	O43353	Receptor-interacting serine/threonine-protein kinase 2	8	90769335	90803292	5316	0.1283	0.02565	5.801e-07	Trans
exm761233	rs921122	9	31613762	T	C	0.04608	8993-151	8993_151_3	RIPK2	O43353	Receptor-interacting serine/threonine-protein kinase 2	8	90769335	90803292	5326	-0.2435	0.0443	4.041e-08	Trans
exm1309662	rs11080149	17	29623288	T	C	0.1705	12936-38	12936_38_3	RLBP1	P12271	Retinaldehyde-binding protein 1	15	89753098	89764922	5325	-0.1439	0.02439	3.859e-09	Trans
exm1305790	rs143746801	17	26888563	A	G	0.0174	12936-38	12936_38_3	RLBP1	P12271	Retinaldehyde-binding protein 1	15	89753098	89764922	5325	0.388	0.06966	2.683e-08	Trans
exm1304879	rs2297518	17	26096597	A	G	0.1958	12936-38	12936_38_3	RLBP1	P12271	Retinaldehyde-binding protein 1	15	89753098	89764922	5321	0.1845	0.0228	7.184e-16	Trans
exm2252914	rs241771	17	26592946	T	C	0.4498	12936-38	12936_38_3	RLBP1	P12271	Retinaldehyde-binding protein 1	15	89753098	89764922	5324	0.5675	0.01642	3.103e-236	Trans
exm1305032	rs3182380	17	26519204	T	C	0.04661	12936-38	12936_38_3	RLBP1	P12271	Retinaldehyde-binding protein 1	15	89753098	89764922	5325	0.3181	0.0423	6.411e-14	Trans
exm1306043	rs34026109	17	26938651	T	C	0.02956	12936-38	12936_38_3	RLBP1	P12271	Retinaldehyde-binding protein 1	15	89753098	89764922	5325	-0.2967	0.05351	3.085e-08	Trans
exm-rs4795067	rs4795067	17	26106675	G	A	0.3828	12936-38	12936_38_3	RLBP1	P12271	Retinaldehyde-binding protein 1	15	89753098	89764922	5324	0.0973	0.01878	2.275e-07	Trans
exm1305650	rs61749867	17	26861877	T	C	0.05293	12936-38	12936_38_3	RLBP1	P12271	Retinaldehyde-binding protein 1	15	89753098	89764922	5323	-0.2688	0.03995	1.892e-11	Trans
exm1305265	rs704	17	26694861	G	A	0.4964	12936-38	12936_38_3	RLBP1	P12271	Retinaldehyde-binding protein 1	15	89753098	89764922	5325	-0.7307	0.0149	0	Trans
exm1305221	rs9910163	17	31615614	A	G	0.2539	12936-38	12936_38_3	RLBP1	P12271	Retinaldehyde-binding protein 1	15	89753098	89764922	5324	-0.52	0.01943	3.514e-148	Trans
exm-rs2239802	rs2239802	6	32411846	G	C	0.3129	6300-14	6300_14_3	RLN1	P04808	Prorelaxin H1	9	5307637	5339873	5341	-0.1036	0.02055	4.77e-07	Trans
exm-rs2251396	rs2251396	6	31364707	T	C	0.2905	6300-14	6300_14_3	RLN1	P04808	Prorelaxin H1	9	5307637	5339873	5339	0.1054	0.02115	6.379e-07	Trans
exm-rs3129888	rs3129888	6	32411726	G	A	0.3015	6300-14	6300_14_3	RLN1	P04808	Prorelaxin H1	9	5307637	5339873	5340	-0.1042	0.02081	5.695e-07	Trans
exm1135159	rs34137879	14	105965102	A	G	0.04804	6300-14	6300_14_3	RLN1	P04808	Prorelaxin H1	9	5307637	5339873	5341	-0.3756	0.04423	2.603e-17	Trans
exm-rs9274407	rs9274407	6	31614436	A	T	0.2611	6300-14	6300_14_3	RLN1	P04808	Prorelaxin H1	9	5307637	5339873	5341	-0.1256	0.02163	6.726e-09	Trans
exm2252914	rs241771	17	26592946	T	C	0.4498	6621-10	6621_10_3	RLN2	P04090	Prorelaxin H2	9	5299864	5304611	5327	0.145	0.01816	1.656e-15	Trans
exm1305265	rs704	17	26694861	G	A	0.4964	6621-10	6621_10_3	RLN2	P04090	Prorelaxin H2	9	5299864	5304611	5328	-0.2022	0.01784	1.878e-29	Trans
exm1305221	rs9910163	17	31615585	A	G	0.2539	6621-10	6621_10_3	RLN2	P04090	Prorelaxin H2	9	5299864	5304611	5327	-0.1411	0.02072	1.089e-11	Trans
exm-rs10761731	rs10761731	10	65027610	T	A	0.4427	6027-31	6027_31_3	RLN3	Q8WXF3	Relaxin-3	19	14139017	14141783	5324	-0.09507	0.01817	1.727e-07	Trans
exm-rs10761779	rs10761779	10	65274927	A	G	0.4763	6027-31	6027_31_3	RLN3	Q8WXF3	Relaxin-3	19	14139017	14141783	5323	0.09199	0.01791	2.905e-07	Trans
exm-rs12355784	rs12355784	10	65121565	C	A	0.4763	6027-31	6027_31_3	RLN3	Q8WXF3	Relaxin-3	19	14139017	14141783	5323	0.09199	0.01791	2.905e-07	Trans
exm-rs2393967	rs2393967	10	65133156	C	A	0.3465	6027-31	6027_31_3	RLN3	Q8WXF3	Relaxin-3	19	14139017	14141783	5322	-0.09308	0.01881	7.693e-07	Trans
exm-rs2893923	rs2893923	10	65261184	T	C	0.3458	6027-31	6027_31_3	RLN3	Q8WXF3	Relaxin-3	19	14139017	14141783	5320	-0.09322	0.01883	7.575e-07	Trans
exm2266746	rs10504826	8	87690019	A	G	0.2517	7096-30	7096_30_3	RMDN1	Q96DB5	Regulator of microtubule dynamics protein 1	8	87479627	87526567	5338	-0.1525	0.02175	2.685e-12	Trans
exm708726	rs13265557	8	87660100	C	T	0.08478	7096-30	7096_30_3	RMDN1	Q96DB5	Regulator of microtubule dynamics protein 1	8	87479627	87526567	5339	0.2443	0.03412	9.168e-13	Cis
exm1028725	rs145807191	12	99100279	T	C	0.002663	7096-30	7096_30_3	RMDN1	Q96DB5	Regulator of microtubule dynamics protein 1	8	87479627	87526567	5339	0.8846	0.179	7.973e-07	Trans
exm707884	rs16913589	8	86021932	A	T	0.05549	7096-30	7096_30_3	RMDN1	Q96DB5	Regulator of microtubule dynamics protein 1	8	87479627	87526567	5339	0.3662	0.04127	9.494e-19	Trans
exm-rs1879199	rs1879199	8	89202184	G	A	0.1101	7096-30	7096_30_3	RMDN1	Q96DB5	Regulator of microtubule dynamics protein 1	8	87479627	87526567	5339	-0.187	0.03033	7.546e-10	Trans
exm708614	rs2304789	8	87567193	T	C	0.3006	7096-30	7096_30_3	RMDN1	Q96DB5	Regulator of microtubule dynamics protein 1	8	87479627	87526567	5339	-0.2058	0.02058	2.517e-23	Cis
exm708364	rs2976189	8	87235273	T	C	0.1459	7096-30	7096_30_3	RMDN1	Q96DB5	Regulator of microtubule dynamics protein 1	8	87479627	87526567	5338	-0.1913	0.0266	7.311e-13	Trans
exm2258996	rs2976190	8	87235150	T	C	0.3635	7096-30	7096_30_3	RMDN1	Q96DB5	Regulator of microtubule dynamics protein 1	8	87479627	87526567	5336	-0.1854	0.0196	4.58e-21	Trans
exm707896	rs3736038	8	86027418	G	A	0.06137	7096-30	7096_30_3	RMDN1	Q96DB5	Regulator of microtubule dynamics protein 1	8	87479627	87526567	5337	0.301	0.03945	2.797e-14	Trans
exm2266656	rs416829	8	94167259	G	A	0.499	7096-30	7096_30_3	RMDN1	Q96DB5	Regulator of microtubule dynamics protein 1	8	87479627	87526567	5339	0.0943	0.019	7.143e-07	Trans
exm708744	rs6471482	8	87679303	A	C	0.1586	7096-30	7096_30_3	RMDN1	Q96DB5	Regulator of microtubule dynamics protein 1	8	87479627	87526567	5339	-0.1448	0.02572	1.893e-08	Trans
exm708525	rs6980476	8	87519315	G	T	0.2329	7096-30	7096_30_3	RMDN1	Q96DB5	Regulator of microtubule dynamics protein 1	8	87479627	87526567	5337	-0.9243	0.01824	0	Cis
exm708239	rs6998760	8	87076520	A	C	0.3791	7096-30	7096_30_3	RMDN1	Q96DB5	Regulator of microtubule dynamics protein 1	8	87479627	87526567	5338	0.2655	0.01931	2.602e-42	Trans
exm708071	rs75353219	8	86180719	G	A	0.01145	7096-30	7096_30_3	RMDN1	Q96DB5	Regulator of microtubule dynamics protein 1	8	87479627	87526567	5339	-0.4874	0.08952	5.443e-08	Trans
exm708333	rs9656982	8	31615371	G	A	0.08283	7096-30	7096_30_3	RMDN1	Q96DB5	Regulator of microtubule dynamics protein 1	8	87479627	87526567	5339	-0.3271	0.03377	5.301e-22	Trans
exm-rs4895441	rs4895441	6	135426573	G	A	0.2865	9290-8	9290_8_3	RMDN3	Q96TC7	Regulator of microtubule dynamics protein 3	15	41028085	41047458	5319	0.09736	0.01944	5.649e-07	Trans
exm-rs9373124	rs9373124	6	31614898	C	T	0.29	9290-8	9290_8_3	RMDN3	Q96TC7	Regulator of microtubule dynamics protein 3	15	41028085	41047458	5313	0.09649	0.01938	6.561e-07	Trans
exm-rs9376092	rs9376092	6	31614948	A	C	0.2901	9290-8	9290_8_3	RMDN3	Q96TC7	Regulator of microtubule dynamics protein 3	15	41028085	41047458	5317	0.09841	0.01937	3.91e-07	Trans
exm-rs9402686	rs9402686	6	31615021	A	G	0.2861	9290-8	9290_8_3	RMDN3	Q96TC7	Regulator of microtubule dynamics protein 3	15	41028085	41047458	5319	0.09665	0.01943	6.794e-07	Trans
exm-rs999943	rs999943	6	31616132	C	T	0.283	9290-8	9290_8_3	RMDN3	Q96TC7	Regulator of microtubule dynamics protein 3	15	41028085	41047458	5319	0.0963	0.01965	9.808e-07	Trans
exm2252914	rs241771	17	26592946	T	C	0.4498	13926-1	13926_1_3	RMI1	Q9H9A7	RecQ-mediated genome instability protein 1	9	86595321	86618989	5334	0.1589	0.01853	1.281e-17	Trans
exm1305265	rs704	17	26694861	G	A	0.4964	13926-1	13926_1_3	RMI1	Q9H9A7	RecQ-mediated genome instability protein 1	9	86595321	86618989	5335	-0.2056	0.01822	3.256e-29	Trans
exm1305221	rs9910163	17	31615971	A	G	0.2539	13926-1	13926_1_3	RMI1	Q9H9A7	RecQ-mediated genome instability protein 1	9	86595321	86618989	5334	-0.1442	0.02117	1.057e-11	Trans
exm-rs10224002	rs10224002	7	151415041	G	A	0.2717	7211-2	7211_2_3	RNASE1	P07998	Ribonuclease pancreatic	14	21269515	21271036	5341	0.1119	0.01994	2.114e-08	Trans
exm1089359	rs137867108	14	23467700	A	T	0.003995	7211-2	7211_2_3	RNASE1	P07998	Ribonuclease pancreatic	14	21269515	21271036	5341	-0.8601	0.1412	1.185e-09	Trans
exm-rs7805747	rs7805747	7	31612526	A	G	0.2611	7211-2	7211_2_3	RNASE1	P07998	Ribonuclease pancreatic	14	21269515	21271036	5340	0.1011	0.02018	5.701e-07	Trans
exm1085495	rs2073342	14	21360216	C	G	0.2816	8394-56	8394_56_3	RNASE2	P10153	Non-secretory ribonuclease	14	21423630	21424594	5341	-0.1406	0.02113	3.14e-11	Cis
exm1085484	rs151169198	14	21360059	T	C	0.01127	5741-55	5741_55_3	RNASE3	P12724	Eosinophil cationic protein	14	21359562	21360507	5342	-1.29	0.08869	5.003e-47	Cis
exm1085338	rs143247343	14	21167642	T	C	0.005948	5644-60	5644_60_3	RNASE4	P34096	Ribonuclease 4	14	21152259	21168761	5337	-2.601	0.1126	1.531e-112	Cis
exm1085433	rs1045922	14	21250124	A	G	0.2597	5646-20	5646_20_3	RNASE6	Q93091	Ribonuclease K6	14	21249210	21250626	5343	0.6814	0.01848	2.968e-265	Cis
exm1085371	rs34552133	14	21215923	T	G	0.1369	5646-20	5646_20_3	RNASE6	Q93091	Ribonuclease K6	14	21249210	21250626	5341	-0.2115	0.02713	7.464e-15	Cis
exm1089571	rs117261340	14	23524466	C	T	0.04395	6121-5	6121_5_3	RNASE7	Q9H1E1	Ribonuclease 7	14	21510385	21512393	5336	-0.2539	0.04677	5.942e-08	Trans
exm862207	rs1891110	10	124610027	G	A	0.4322	6121-5	6121_5_3	RNASE7	Q9H1E1	Ribonuclease 7	14	21510385	21512393	5336	0.09308	0.01894	9.162e-07	Trans
exm1394304	rs145161958	18	76873346	A	G	0.008878	9957-9	9957_9_3	RNF114	Q9Y508	E3 ubiquitin-protein ligase RNF114	20	48552914	48570422	5339	0.564	0.1008	2.335e-08	Trans
exm2252914	rs241771	17	26592946	T	C	0.4498	11160-56	11160_56_3	RNF122	Q9H9V4	RING finger protein 122	8	33405272	33424646	5322	0.1546	0.01705	1.732e-19	Trans
exm1305265	rs704	17	26694861	G	A	0.4964	11160-56	11160_56_3	RNF122	Q9H9V4	RING finger protein 122	8	33405272	33424646	5323	-0.2199	0.01671	6.148e-39	Trans
exm1305221	rs9910163	17	31615972	A	G	0.2539	11160-56	11160_56_3	RNF122	Q9H9V4	RING finger protein 122	8	33405272	33424646	5322	-0.173	0.01942	6.986e-19	Trans
exm1305265	rs704	17	26694861	G	A	0.4964	6510-56	6510_56_3	RNF128	Q8TEB7	E3 ubiquitin-protein ligase RNF128	23	105937068	106040246	5333	-0.1121	0.01832	1.019e-09	Trans
exm1305265	rs704	17	26694861	G	A	0.4964	8633-18	8633_18_3	RNF128	Q8TEB7	E3 ubiquitin-protein ligase RNF128	23	105937068	106040246	5332	-0.1121	0.01805	5.606e-10	Trans
exm1305221	rs9910163	17	31615894	A	G	0.2539	8633-18	8633_18_3	RNF128	Q8TEB7	E3 ubiquitin-protein ligase RNF128	23	105937068	106040246	5331	-0.1078	0.02084	2.382e-07	Trans
exm1309662	rs11080149	17	29623288	T	C	0.1705	8087-250	8087_250_3	RNF13	O43567	E3 ubiquitin-protein ligase RNF13	3	149530475	149679926	5326	-0.1323	0.02395	3.502e-08	Trans
exm1305790	rs143746801	17	26888563	A	G	0.0174	8087-250	8087_250_3	RNF13	O43567	E3 ubiquitin-protein ligase RNF13	3	149530475	149679926	5326	0.368	0.06825	7.251e-08	Trans
exm371054	rs2228243	3	186395113	G	A	0.1593	8087-250	8087_250_3	RNF13	O43567	E3 ubiquitin-protein ligase RNF13	3	149530475	149679926	5325	0.2032	0.02443	1.136e-16	Trans
exm1304628	rs2293180	17	25909816	T	C	0.1183	8087-250	8087_250_3	RNF13	O43567	E3 ubiquitin-protein ligase RNF13	3	149530475	149679926	5326	0.1901	0.0279	1.067e-11	Trans
exm1304879	rs2297518	17	26096597	A	G	0.1958	8087-250	8087_250_3	RNF13	O43567	E3 ubiquitin-protein ligase RNF13	3	149530475	149679926	5322	0.1529	0.02241	9.936e-12	Trans
exm2252914	rs241771	17	26592946	T	C	0.4498	8087-250	8087_250_3	RNF13	O43567	E3 ubiquitin-protein ligase RNF13	3	149530475	149679926	5325	0.4364	0.01681	4.703e-140	Trans
exm1305032	rs3182380	17	26519204	T	C	0.04661	8087-250	8087_250_3	RNF13	O43567	E3 ubiquitin-protein ligase RNF13	3	149530475	149679926	5326	0.2389	0.04163	1.017e-08	Trans
exm1305650	rs61749867	17	26861877	T	C	0.05293	8087-250	8087_250_3	RNF13	O43567	E3 ubiquitin-protein ligase RNF13	3	149530475	149679926	5324	-0.2637	0.03926	2.046e-11	Trans
exm1305265	rs704	17	26694861	G	A	0.4964	8087-250	8087_250_3	RNF13	O43567	E3 ubiquitin-protein ligase RNF13	3	149530475	149679926	5326	-0.5737	0.01578	9.258e-259	Trans
exm2252916	rs9303616	17	31614714	G	A	0.3999	8087-250	8087_250_3	RNF13	O43567	E3 ubiquitin-protein ligase RNF13	3	149530475	149679926	5326	0.0896	0.01826	9.588e-07	Trans
exm371029	rs9898	3	31615473	T	C	0.3004	8087-250	8087_250_3	RNF13	O43567	E3 ubiquitin-protein ligase RNF13	3	149530475	149679926	5325	0.1378	0.01946	1.643e-12	Trans
exm1305221	rs9910163	17	31615529	A	G	0.2539	8087-250	8087_250_3	RNF13	O43567	E3 ubiquitin-protein ligase RNF13	3	149530475	149679926	5325	-0.4086	0.01955	2.821e-93	Trans
exm346901	rs1056522	3	126261345	A	G	0.3035	11401-181	11401_181_3	RNF146	Q9NTX7	E3 ubiquitin-protein ligase RNF146	6	127587827	127609707	5321	0.1409	0.01857	3.764e-14	Trans
exm2252914	rs241771	17	26592946	T	C	0.4498	11401-181	11401_181_3	RNF146	Q9NTX7	E3 ubiquitin-protein ligase RNF146	6	127587827	127609707	5320	0.09067	0.01722	1.457e-07	Trans
exm1305265	rs704	17	26694861	G	A	0.4964	11401-181	11401_181_3	RNF146	Q9NTX7	E3 ubiquitin-protein ligase RNF146	6	127587827	127609707	5321	-0.1406	0.01693	1.259e-16	Trans
exm1305221	rs9910163	17	31615998	A	G	0.2539	11401-181	11401_181_3	RNF146	Q9NTX7	E3 ubiquitin-protein ligase RNF146	6	127587827	127609707	5320	-0.1211	0.01956	6.439e-10	Trans
exm2252914	rs241771	17	26592946	T	C	0.4498	9773-15	9773_15_3	RNF149	Q8NC42	E3 ubiquitin-protein ligase RNF149	2	101887681	101925178	5336	0.1152	0.0186	6.355e-10	Trans
exm1305265	rs704	17	26694861	G	A	0.4964	9773-15	9773_15_3	RNF149	Q8NC42	E3 ubiquitin-protein ligase RNF149	2	101887681	101925178	5337	-0.1553	0.01832	2.965e-17	Trans
exm1305221	rs9910163	17	31615880	A	G	0.2539	9773-15	9773_15_3	RNF149	Q8NC42	E3 ubiquitin-protein ligase RNF149	2	101887681	101925178	5336	-0.1242	0.02118	4.849e-09	Trans
exm2272148	rs2280797	14	105623612	C	T	0.4831	11561-32	11561_32_3	RNF165	Q6ZSG1	RING finger protein 165	18	43906772	44041159	5337	0.0922	0.01852	6.644e-07	Trans
exm1135159	rs34137879	14	105965102	A	G	0.04804	11561-32	11561_32_3	RNF165	Q6ZSG1	RING finger protein 165	18	43906772	44041159	5338	-0.3785	0.04297	1.674e-18	Trans
exm1298362	rs34562254	17	16842991	A	G	0.08221	11561-32	11561_32_3	RNF165	Q6ZSG1	RING finger protein 165	18	43906772	44041159	5339	0.1893	0.03427	3.502e-08	Trans
exm-rs4273077	rs4273077	17	16849139	G	A	0.08385	11561-32	11561_32_3	RNF165	Q6ZSG1	RING finger protein 165	18	43906772	44041159	5331	0.1762	0.03394	2.16e-07	Trans
exm2257891	rs927332	6	31614415	T	C	0.499	13386-248	13386_248_3	RNF34	Q969K3	E3 ubiquitin-protein ligase RNF34	12	121837886	121862155	5328	-0.09173	0.01869	9.46e-07	Trans
exm2252914	rs241771	17	26592946	T	C	0.4498	13411-21	13411_21_3	RNF41	Q9H4P4	E3 ubiquitin-protein ligase NRDP1	12	56596288	56615753	5340	-0.1407	0.01891	1.133e-13	Trans
exm1305265	rs704	17	26694861	G	A	0.4964	13411-21	13411_21_3	RNF41	Q9H4P4	E3 ubiquitin-protein ligase NRDP1	12	56596288	56615753	5341	0.1809	0.01861	3.883e-22	Trans
exm1305221	rs9910163	17	31615966	A	G	0.2539	13411-21	13411_21_3	RNF41	Q9H4P4	E3 ubiquitin-protein ligase NRDP1	12	56596288	56615753	5340	0.1189	0.0216	3.901e-08	Trans
exm-rs1329424	rs1329424	1	196646176	A	C	0.3975	14120-2	14120_2_3	RNF43	Q68DV7	E3 ubiquitin-protein ligase RNF43	17	56431037	56494931	5314	0.09999	0.01825	4.502e-08	Trans
exm362807	rs1803274	3	165491280	T	C	0.1881	14120-2	14120_2_3	RNF43	Q68DV7	E3 ubiquitin-protein ligase RNF43	17	56431037	56494931	5313	0.1267	0.02252	1.955e-08	Trans
exm-rs387608	rs387608	6	31941557	T	C	0.1427	14120-2	14120_2_3	RNF43	Q68DV7	E3 ubiquitin-protein ligase RNF43	17	56431037	56494931	5315	0.1365	0.02518	6.279e-08	Trans
exm-rs389512	rs389512	6	31947594	G	C	0.144	14120-2	14120_2_3	RNF43	Q68DV7	E3 ubiquitin-protein ligase RNF43	17	56431037	56494931	5315	0.1328	0.02513	1.31e-07	Trans
exm533392	rs438999	6	31928306	G	A	0.09961	14120-2	14120_2_3	RNF43	Q68DV7	E3 ubiquitin-protein ligase RNF43	17	56431037	56494931	5315	0.2085	0.02962	2.178e-12	Trans
exm-rs444921	rs444921	6	31932177	A	G	0.1423	14120-2	14120_2_3	RNF43	Q68DV7	E3 ubiquitin-protein ligase RNF43	17	56431037	56494931	5315	0.1353	0.02529	9.155e-08	Trans
exm533544	rs449643	6	31936679	T	C	0.1423	14120-2	14120_2_3	RNF43	Q68DV7	E3 ubiquitin-protein ligase RNF43	17	56431037	56494931	5315	0.1353	0.02529	9.155e-08	Trans
exm-rs511294	rs511294	6	31888869	C	A	0.05679	14120-2	14120_2_3	RNF43	Q68DV7	E3 ubiquitin-protein ligase RNF43	17	56431037	56494931	5309	0.2343	0.03816	8.867e-10	Trans
exm-rs541862	rs541862	6	31916951	G	A	0.09961	14120-2	14120_2_3	RNF43	Q68DV7	E3 ubiquitin-protein ligase RNF43	17	56431037	56494931	5315	0.2085	0.02962	2.178e-12	Trans
exm2252914	rs241771	17	26592946	T	C	0.4498	14663-44	14663_44_3	RNF8	O76064	E3 ubiquitin-protein ligase RNF8	6	37321748	37362514	5333	0.2577	0.0175	3.765e-48	Trans
exm1305265	rs704	17	26694861	G	A	0.4964	14663-44	14663_44_3	RNF8	O76064	E3 ubiquitin-protein ligase RNF8	6	37321748	37362514	5334	-0.3259	0.01706	1.033e-78	Trans
exm1305221	rs9910163	17	31615557	A	G	0.2539	14663-44	14663_44_3	RNF8	O76064	E3 ubiquitin-protein ligase RNF8	6	37321748	37362514	5333	-0.237	0.02004	7.155e-32	Trans
exm1309662	rs11080149	17	29623288	T	C	0.1705	9584-105	9584_105_3	RNMTL1	Q9HC36	rRNA methyltransferase 3, mitochondrial	17	685513	695741	5329	-0.1203	0.02427	7.399e-07	Trans
exm1305410	rs186143284	17	26726686	A	G	0.01491	9584-105	9584_105_3	RNMTL1	Q9HC36	rRNA methyltransferase 3, mitochondrial	17	685513	695741	5329	0.4237	0.07436	1.282e-08	Trans
exm1304879	rs2297518	17	26096597	A	G	0.1958	9584-105	9584_105_3	RNMTL1	Q9HC36	rRNA methyltransferase 3, mitochondrial	17	685513	695741	5325	0.1555	0.02269	8.158e-12	Trans
exm2252914	rs241771	17	26592946	T	C	0.4498	9584-105	9584_105_3	RNMTL1	Q9HC36	rRNA methyltransferase 3, mitochondrial	17	685513	695741	5328	0.5285	0.01654	4.426e-205	Trans
exm1305032	rs3182380	17	26519204	T	C	0.04661	9584-105	9584_105_3	RNMTL1	Q9HC36	rRNA methyltransferase 3, mitochondrial	17	685513	695741	5329	0.3322	0.04207	3.448e-15	Trans
exm1055091	rs36215077	13	19753484	G	C	0.008345	9584-105	9584_105_3	RNMTL1	Q9HC36	rRNA methyltransferase 3, mitochondrial	17	685513	695741	5329	-0.5028	0.1015	7.488e-07	Trans
exm-rs4795067	rs4795067	17	26106675	G	A	0.3828	9584-105	9584_105_3	RNMTL1	Q9HC36	rRNA methyltransferase 3, mitochondrial	17	685513	695741	5329	0.1018	0.01868	5.204e-08	Trans
exm1305650	rs61749867	17	26861877	T	C	0.05293	9584-105	9584_105_3	RNMTL1	Q9HC36	rRNA methyltransferase 3, mitochondrial	17	685513	695741	5327	-0.2928	0.03966	1.798e-13	Trans
exm1305265	rs704	17	26694861	G	A	0.4964	9584-105	9584_105_3	RNMTL1	Q9HC36	rRNA methyltransferase 3, mitochondrial	17	685513	695741	5329	-0.6755	0.01525	0	Trans
exm1305221	rs9910163	17	31615975	A	G	0.2539	9584-105	9584_105_3	RNMTL1	Q9HC36	rRNA methyltransferase 3, mitochondrial	17	685513	695741	5329	-0.5081	0.01936	6.763e-143	Trans
exm285480	rs116421102	3	383757	C	T	0.001776	12814-17	12814_17_3	RNPC3	Q96LT9	RNA-binding protein 40	1	104068323	104097861	5333	0.3547	0.06102	6.51e-09	Trans
exm643600	rs117301718	7	100634386	T	C	0.004528	12814-17	12814_17_3	RNPC3	Q96LT9	RNA-binding protein 40	1	104068323	104097861	5334	0.2013	0.03956	3.742e-07	Trans
exm1415651	rs138824526	19	7518397	G	A	0.003285	12814-17	12814_17_3	RNPC3	Q96LT9	RNA-binding protein 40	1	104068323	104097861	5333	0.3145	0.04621	1.106e-11	Trans
exm191945	rs139010200	2	47273468	G	A	0.001953	12814-17	12814_17_3	RNPC3	Q96LT9	RNA-binding protein 40	1	104068323	104097861	5334	0.3015	0.05958	4.308e-07	Trans
exm871047	rs139348192	11	551741	T	C	0.002663	12814-17	12814_17_3	RNPC3	Q96LT9	RNA-binding protein 40	1	104068323	104097861	5334	0.2846	0.05074	2.136e-08	Trans
exm258572	rs142547646	2	204161222	A	G	0.005772	12814-17	12814_17_3	RNPC3	Q96LT9	RNA-binding protein 40	1	104068323	104097861	5333	0.1743	0.03488	5.996e-07	Trans
exm1341316	rs142656435	17	57287425	A	G	0.002219	12814-17	12814_17_3	RNPC3	Q96LT9	RNA-binding protein 40	1	104068323	104097861	5334	0.2956	0.0583	4.115e-07	Trans
exm735198	rs143675911	9	713108	C	G	0.001332	12814-17	12814_17_3	RNPC3	Q96LT9	RNA-binding protein 40	1	104068323	104097861	5334	0.3824	0.07047	6.003e-08	Trans
exm1413451	rs144530683	19	6222304	G	C	0.001154	12814-17	12814_17_3	RNPC3	Q96LT9	RNA-binding protein 40	1	104068323	104097861	5333	0.4604	0.07894	5.764e-09	Trans
exm87831	rs144713709	1	117626760	G	A	0.002575	12814-17	12814_17_3	RNPC3	Q96LT9	RNA-binding protein 40	1	104068323	104097861	5334	0.2635	0.0509	2.331e-07	Trans
exm338159	rs147067616	3	113002344	T	C	0.001155	12814-17	12814_17_3	RNPC3	Q96LT9	RNA-binding protein 40	1	104068323	104097861	5331	0.3985	0.07885	4.478e-07	Trans
exm1177286	rs148434437	15	75137443	T	C	0.00142	12814-17	12814_17_3	RNPC3	Q96LT9	RNA-binding protein 40	1	104068323	104097861	5334	0.5567	0.06831	4.513e-16	Trans
exm1390522	rs148811059	18	60795971	T	C	0.001066	12814-17	12814_17_3	RNPC3	Q96LT9	RNA-binding protein 40	1	104068323	104097861	5332	0.4052	0.08231	8.796e-07	Trans
exm852249	rs149406506	10	104231098	A	G	0.001243	12814-17	12814_17_3	RNPC3	Q96LT9	RNA-binding protein 40	1	104068323	104097861	5334	0.4407	0.07322	1.872e-09	Cis
exm105296	rs149534256	1	154996326	C	T	0.001687	12814-17	12814_17_3	RNPC3	Q96LT9	RNA-binding protein 40	1	104068323	104097861	5334	0.3196	0.06439	7.123e-07	Trans
exm191966	rs149602485	2	47277182	C	T	0.001953	12814-17	12814_17_3	RNPC3	Q96LT9	RNA-binding protein 40	1	104068323	104097861	5334	0.3015	0.05958	4.308e-07	Trans
exm105873	rs150155187	1	155151048	C	G	0.001065	12814-17	12814_17_3	RNPC3	Q96LT9	RNA-binding protein 40	1	104068323	104097861	5334	0.4773	0.07871	1.418e-09	Trans
exm644275	rs151245477	7	100679024	G	A	0.004973	12814-17	12814_17_3	RNPC3	Q96LT9	RNA-binding protein 40	1	104068323	104097861	5332	0.1997	0.03765	1.169e-07	Trans
exm1049302	rs17886730	12	124421759	T	C	0.001065	12814-17	12814_17_3	RNPC3	Q96LT9	RNA-binding protein 40	1	104068323	104097861	5334	0.4706	0.0822	1.09e-08	Trans
exm3522	rs181068440	1	1398032	G	C	0.00364	12814-17	12814_17_3	RNPC3	Q96LT9	RNA-binding protein 40	1	104068323	104097861	5334	0.2287	0.04328	1.308e-07	Trans
exm1645489	rs188959001	23	70837390	A	G	0.004628	12814-17	12814_17_3	RNPC3	Q96LT9	RNA-binding protein 40	1	104068323	104097861	5334	0.256	0.04326	3.475e-09	Trans
exm723861	rs191246950	8	141685537	A	G	0.001154	12814-17	12814_17_3	RNPC3	Q96LT9	RNA-binding protein 40	1	104068323	104097861	5334	0.3966	0.07885	5.078e-07	Trans
exm957327	rs193088648	11	114451010	C	T	0.001154	12814-17	12814_17_3	RNPC3	Q96LT9	RNA-binding protein 40	1	104068323	104097861	5334	0.4834	0.07561	1.753e-10	Trans
exm1019423	rs200005354	12	65471562	T	C	0.001065	12814-17	12814_17_3	RNPC3	Q96LT9	RNA-binding protein 40	1	104068323	104097861	5334	0.4049	0.08237	9.12e-07	Trans
exm642293	rs200445201	7	100377259	C	T	0.004616	12814-17	12814_17_3	RNPC3	Q96LT9	RNA-binding protein 40	1	104068323	104097861	5334	0.2018	0.03957	3.537e-07	Trans
exm1062773	rs200449699	13	33703738	T	C	0.002841	12814-17	12814_17_3	RNPC3	Q96LT9	RNA-binding protein 40	1	104068323	104097861	5334	0.2556	0.05074	4.871e-07	Trans
exm431899	rs200784758	4	160244653	G	A	0.001598	12814-17	12814_17_3	RNPC3	Q96LT9	RNA-binding protein 40	1	104068323	104097861	5334	0.3801	0.06828	2.721e-08	Trans
exm949032	rs201063400	11	94278029	G	A	0.001509	12814-17	12814_17_3	RNPC3	Q96LT9	RNA-binding protein 40	1	104068323	104097861	5334	0.3711	0.06823	5.592e-08	Trans
exm105710	rs201215681	1	155041489	G	C	0.001065	12814-17	12814_17_3	RNPC3	Q96LT9	RNA-binding protein 40	1	104068323	104097861	5334	0.4773	0.07871	1.418e-09	Trans
exm855695	rs201370621	10	112581039	A	G	0.002131	12814-17	12814_17_3	RNPC3	Q96LT9	RNA-binding protein 40	1	104068323	104097861	5334	0.2852	0.05706	5.978e-07	Trans
exm982939	rs202185044	12	9845689	A	G	0.001065	12814-17	12814_17_3	RNPC3	Q96LT9	RNA-binding protein 40	1	104068323	104097861	5334	0.4553	0.07867	7.539e-09	Trans
exm1111937	rs34655198	14	71455317	A	G	0.001953	12814-17	12814_17_3	RNPC3	Q96LT9	RNA-binding protein 40	1	104068323	104097861	5334	0.2888	0.05826	7.389e-07	Trans
exm83435	rs35041930	1	111777575	G	A	0.01074	12814-17	12814_17_3	RNPC3	Q96LT9	RNA-binding protein 40	1	104068323	104097861	5334	0.1418	0.02571	3.649e-08	Trans
exm1080211	rs41275140	13	111870226	T	C	0.02459	12814-17	12814_17_3	RNPC3	Q96LT9	RNA-binding protein 40	1	104068323	104097861	5334	0.08783	0.01715	3.156e-07	Trans
exm101062	rs73004856	1	152487917	A	G	0.001509	12814-17	12814_17_3	RNPC3	Q96LT9	RNA-binding protein 40	1	104068323	104097861	5334	0.3325	0.06623	5.34e-07	Trans
exm642839	rs76826261	7	31611915	C	G	0.003107	12814-17	12814_17_3	RNPC3	Q96LT9	RNA-binding protein 40	1	104068323	104097861	5334	0.2351	0.04689	5.493e-07	Trans
exm138055	rs143039696	1	201970787	C	G	0.001243	12386-11	12386_11_3	RNPEP	Q9H4A4	Aminopeptidase B	1	201951766	201975275	5340	-1.518	0.2712	2.291e-08	Cis
exm137881	rs2250377	1	201860626	A	G	0.3378	12386-11	12386_11_3	RNPEP	Q9H4A4	Aminopeptidase B	1	201951766	201975275	5339	-0.134	0.01998	2.151e-11	Cis
exm137682	rs2820289	1	201777250	T	C	0.1106	12386-11	12386_11_3	RNPEP	Q9H4A4	Aminopeptidase B	1	201951766	201975275	5338	-0.1906	0.03007	2.507e-10	Trans
exm137916	rs2820312	1	201869257	A	G	0.3422	12386-11	12386_11_3	RNPEP	Q9H4A4	Aminopeptidase B	1	201951766	201975275	5338	-0.1369	0.01995	7.492e-12	Cis
exm138075	rs3820439	1	201973565	A	G	0.2851	12386-11	12386_11_3	RNPEP	Q9H4A4	Aminopeptidase B	1	201951766	201975275	5339	-0.356	0.02036	1.326e-66	Cis
exm138018	rs74710742	1	201965317	T	G	0.01776	12386-11	12386_11_3	RNPEP	Q9H4A4	Aminopeptidase B	1	201951766	201975275	5340	-0.7645	0.07167	2.686e-26	Cis
exm181733	rs1260326	2	27730940	T	C	0.3552	5116-62	5116_62_2	ROBO2	Q9HCK4	Roundabout homolog 2	3	75955845	77699115	5338	-0.1047	0.01931	6.183e-08	Trans
exm-rs780093	rs780093	2	31612517	A	G	0.3543	5116-62	5116_62_2	ROBO2	Q9HCK4	Roundabout homolog 2	3	75955845	77699115	5339	-0.1031	0.01926	8.943e-08	Trans
exm792603	rs117595304	9	136031315	C	T	0.004173	9232-1	9232_1_3	ROBO4	Q8WZ75	Roundabout homolog 4	11	124754114	124767857	5334	-0.8465	0.1354	4.314e-10	Trans
exm793055	rs12763	9	136227260	A	G	0.4043	9232-1	9232_1_3	ROBO4	Q8WZ75	Roundabout homolog 4	11	124754114	124767857	5333	0.1499	0.01862	1.035e-15	Trans
exm793327	rs141547732	9	136280025	A	G	0.003196	9232-1	9232_1_3	ROBO4	Q8WZ75	Roundabout homolog 4	11	124754114	124767857	5334	1.121	0.1585	1.754e-12	Trans
exm793418	rs145825553	9	136298777	T	C	0.00364	9232-1	9232_1_3	ROBO4	Q8WZ75	Roundabout homolog 4	11	124754114	124767857	5334	0.7688	0.1524	4.667e-07	Trans
exm2266879	rs2039184	9	136047393	G	A	0.3974	9232-1	9232_1_3	ROBO4	Q8WZ75	Roundabout homolog 4	11	124754114	124767857	5333	-0.1577	0.01852	2.134e-17	Trans
exm793423	rs2301612	9	136301982	G	C	0.4702	9232-1	9232_1_3	ROBO4	Q8WZ75	Roundabout homolog 4	11	124754114	124767857	5328	0.128	0.01827	2.788e-12	Trans
exm2266945	rs28515121	9	136291594	A	G	0.4715	9232-1	9232_1_3	ROBO4	Q8WZ75	Roundabout homolog 4	11	124754114	124767857	5332	0.13	0.01824	1.159e-12	Trans
exm-rs4962153	rs4962153	9	136323754	A	G	0.09641	9232-1	9232_1_3	ROBO4	Q8WZ75	Roundabout homolog 4	11	124754114	124767857	5334	-0.5389	0.0297	1.931e-71	Trans
exm-rs505922	rs505922	9	136149229	C	T	0.2571	9232-1	9232_1_3	ROBO4	Q8WZ75	Roundabout homolog 4	11	124754114	124767857	5333	-0.1839	0.02066	7.538e-19	Trans
exm-rs507666	rs507666	9	136149399	A	G	0.1216	9232-1	9232_1_3	ROBO4	Q8WZ75	Roundabout homolog 4	11	124754114	124767857	5333	-0.8526	0.02526	1.752e-226	Trans
exm-rs514659	rs514659	9	136142203	C	A	0.2572	9232-1	9232_1_3	ROBO4	Q8WZ75	Roundabout homolog 4	11	124754114	124767857	5332	-0.1835	0.02067	9.179e-19	Trans
exm-rs579459	rs579459	9	136154168	C	T	0.145	9232-1	9232_1_3	ROBO4	Q8WZ75	Roundabout homolog 4	11	124754114	124767857	5333	-0.7272	0.02381	6.815e-189	Trans
exm-rs635634	rs635634	9	136155000	A	G	0.1229	9232-1	9232_1_3	ROBO4	Q8WZ75	Roundabout homolog 4	11	124754114	124767857	5334	-0.8332	0.02523	1.093e-217	Trans
exm-rs651007	rs651007	9	136153875	A	G	0.145	9232-1	9232_1_3	ROBO4	Q8WZ75	Roundabout homolog 4	11	124754114	124767857	5333	-0.7272	0.02381	6.815e-189	Trans
exm-rs657152	rs657152	9	136139265	T	G	0.279	9232-1	9232_1_3	ROBO4	Q8WZ75	Roundabout homolog 4	11	124754114	124767857	5333	-0.174	0.0201	6.444e-18	Trans
exm-rs687621	rs687621	9	136137065	C	T	0.2569	9232-1	9232_1_3	ROBO4	Q8WZ75	Roundabout homolog 4	11	124754114	124767857	5334	-0.1821	0.02068	1.73e-18	Trans
exm793912	rs77273740	9	31612043	T	C	0.001865	9232-1	9232_1_3	ROBO4	Q8WZ75	Roundabout homolog 4	11	124754114	124767857	5333	0.9735	0.1951	6.236e-07	Trans
exm792714	rs7853989	9	31612609	C	G	0.09005	9232-1	9232_1_3	ROBO4	Q8WZ75	Roundabout homolog 4	11	124754114	124767857	5332	0.6807	0.03018	1.177e-107	Trans
exm792732	rs8176720	9	31613099	C	T	0.3888	9232-1	9232_1_3	ROBO4	Q8WZ75	Roundabout homolog 4	11	124754114	124767857	5334	0.3057	0.0183	4.51e-61	Trans
exm792703	rs8176741	9	31613154	A	G	0.06802	9232-1	9232_1_3	ROBO4	Q8WZ75	Roundabout homolog 4	11	124754114	124767857	5333	0.9061	0.03414	7.31e-146	Trans
exm-rs8176746	rs8176746	9	31613212	A	C	0.06793	9232-1	9232_1_3	ROBO4	Q8WZ75	Roundabout homolog 4	11	124754114	124767857	5333	0.907	0.03416	5.39e-146	Trans
exm792685	rs8176749	9	31613250	T	C	0.06794	9232-1	9232_1_3	ROBO4	Q8WZ75	Roundabout homolog 4	11	124754114	124767857	5332	0.907	0.03416	5.8e-146	Trans
exm792804	rs886089	9	31613549	A	G	0.3671	9232-1	9232_1_3	ROBO4	Q8WZ75	Roundabout homolog 4	11	124754114	124767857	5332	0.141	0.01883	7.989e-14	Trans
exm792805	rs886090	9	31613555	A	G	0.3674	9232-1	9232_1_3	ROBO4	Q8WZ75	Roundabout homolog 4	11	124754114	124767857	5332	0.1422	0.01882	4.893e-14	Trans
exm2252914	rs241771	17	26592946	T	C	0.4498	13654-1	13654_1_3	ROCK2	O75116	Rho-associated protein kinase 2	2	11319894	11484711	5339	-0.353	0.01837	1.144e-79	Trans
exm1305032	rs3182380	17	26519204	T	C	0.04661	13654-1	13654_1_3	ROCK2	O75116	Rho-associated protein kinase 2	2	11319894	11484711	5340	-0.2811	0.04435	2.5e-10	Trans
exm1305265	rs704	17	26694861	G	A	0.4964	13654-1	13654_1_3	ROCK2	O75116	Rho-associated protein kinase 2	2	11319894	11484711	5340	0.4719	0.01762	2.139e-148	Trans
exm1305221	rs9910163	17	31615540	A	G	0.2539	13654-1	13654_1_3	ROCK2	O75116	Rho-associated protein kinase 2	2	11319894	11484711	5339	0.3202	0.02118	1.399e-50	Trans
exm2264847	rs1535872	1	64615775	A	G	0.317	8474-6	8474_6_3	ROR1	Q01973	Tyrosine-protein kinase transmembrane receptor ROR1	1	64239690	64647181	5340	-0.1353	0.01915	1.834e-12	Cis
exm2264847	rs1535872	1	64615775	A	G	0.317	2590-69	2590_69_4	ROR1	Q01973	Tyrosine-protein kinase transmembrane receptor ROR1	1	64239690	64647181	5336	-0.1391	0.0194	8.339e-13	Cis
exm2252914	rs241771	17	26592946	T	C	0.4498	13400-13	13400_13_3	ROR1	Q01973	Tyrosine-protein kinase transmembrane receptor ROR1	1	64239690	64647181	5339	-0.2296	0.01834	1.86e-35	Trans
exm1305265	rs704	17	26694861	G	A	0.4964	2590-69	2590_69_4	ROR1	Q01973	Tyrosine-protein kinase transmembrane receptor ROR1	1	64239690	64647181	5337	0.0918	0.01796	3.311e-07	Trans
exm1305265	rs704	17	26694861	G	A	0.4964	13400-13	13400_13_3	ROR1	Q01973	Tyrosine-protein kinase transmembrane receptor ROR1	1	64239690	64647181	5340	0.2969	0.01793	4.196e-60	Trans
exm65852	rs7527017	1	64643277	T	C	0.3259	2590-69	2590_69_4	ROR1	Q01973	Tyrosine-protein kinase transmembrane receptor ROR1	1	64239690	64647181	5336	-0.1814	0.01945	1.582e-20	Cis
exm65852	rs7527017	1	64643277	T	C	0.3259	13400-13	13400_13_3	ROR1	Q01973	Tyrosine-protein kinase transmembrane receptor ROR1	1	64239690	64647181	5339	-0.1384	0.01993	4.245e-12	Cis
exm65852	rs7527017	1	64643277	T	C	0.3259	8474-6	8474_6_3	ROR1	Q01973	Tyrosine-protein kinase transmembrane receptor ROR1	1	64239690	64647181	5340	-0.1934	0.01916	9.486e-24	Cis
exm1305221	rs9910163	17	31615755	A	G	0.2539	13400-13	13400_13_3	ROR1	Q01973	Tyrosine-protein kinase transmembrane receptor ROR1	1	64239690	64647181	5339	0.1788	0.02105	2.575e-17	Trans
exm2271111	rs3935601	9	94508700	T	C	0.433	7861-9	7861_9_3	ROR2	Q01974	Tyrosine-protein kinase transmembrane receptor ROR2	9	94484878	94712444	5336	0.09179	0.01873	9.867e-07	Cis
exm-rs9277935	rs9277935	6	31614634	T	G	0.2367	12483-62	12483_62_3	RORB	Q92753	Nuclear receptor ROR-beta	9	77112252	77303534	5341	-0.113	0.02287	7.982e-07	Trans
exm-rs1329424	rs1329424	1	196646176	A	C	0.3975	9032-30	9032_30_3	ROS1	P08922	Proto-oncogene tyrosine-protein kinase ROS	6	117609530	117747018	5331	0.1044	0.0188	2.94e-08	Trans
exm-rs380390	rs380390	1	196701051	C	G	0.4337	9032-30	9032_30_3	ROS1	P08922	Proto-oncogene tyrosine-protein kinase ROS	6	117609530	117747018	5329	0.09281	0.01845	5.016e-07	Trans
exm980605	rs34390248	12	7526166	T	A	0.008168	12333-87	12333_87_3	RPIA	P49247	Ribose-5-phosphate isomerase	2	88991176	89050452	5337	0.9217	0.1059	4.117e-18	Trans
exm980689	rs4072796	12	7548996	G	C	0.04457	12333-87	12333_87_3	RPIA	P49247	Ribose-5-phosphate isomerase	2	88991176	89050452	5337	0.3875	0.04597	4.475e-17	Trans
exm980691	rs4072797	12	7549009	T	C	0.04457	12333-87	12333_87_3	RPIA	P49247	Ribose-5-phosphate isomerase	2	88991176	89050452	5337	0.3875	0.04597	4.475e-17	Trans
exm530179	rs1130838	6	31237124	T	C	0.3371	12478-15	12478_15_3	RPL30	P62888	60S ribosomal protein L30	8	99053938	99057818	5325	-0.09993	0.01926	2.199e-07	Trans
exm-rs1612904	rs1612904	6	32669018	G	T	0.4789	12478-15	12478_15_3	RPL30	P62888	60S ribosomal protein L30	8	99053938	99057818	5329	-0.1172	0.01815	1.165e-10	Trans
exm-rs2227139	rs2227139	6	32413459	T	C	0.4879	12478-15	12478_15_3	RPL30	P62888	60S ribosomal protein L30	8	99053938	99057818	5329	0.1133	0.01822	5.302e-10	Trans
exm-rs2247056	rs2247056	6	31265490	T	C	0.2881	12478-15	12478_15_3	RPL30	P62888	60S ribosomal protein L30	8	99053938	99057818	5330	-0.1062	0.02006	1.264e-07	Trans
exm-rs2395185	rs2395185	6	32433167	T	G	0.2917	12478-15	12478_15_3	RPL30	P62888	60S ribosomal protein L30	8	99053938	99057818	5330	0.106	0.01971	7.881e-08	Trans
exm-rs2523578	rs2523578	6	31328542	C	T	0.2748	12478-15	12478_15_3	RPL30	P62888	60S ribosomal protein L30	8	99053938	99057818	5329	-0.1028	0.02037	4.665e-07	Trans
exm-rs2524054	rs2524054	6	31252396	T	G	0.2898	12478-15	12478_15_3	RPL30	P62888	60S ribosomal protein L30	8	99053938	99057818	5329	-0.1049	0.02002	1.687e-07	Trans
exm-rs2524074	rs2524074	6	31244021	C	T	0.3111	12478-15	12478_15_3	RPL30	P62888	60S ribosomal protein L30	8	99053938	99057818	5330	-0.102	0.01957	1.934e-07	Trans
exm-rs2647012	rs2647012	6	32664458	A	G	0.4888	12478-15	12478_15_3	RPL30	P62888	60S ribosomal protein L30	8	99053938	99057818	5330	-0.1175	0.01815	1.018e-10	Trans
exm-rs2856717	rs2856717	6	32670308	T	C	0.4851	12478-15	12478_15_3	RPL30	P62888	60S ribosomal protein L30	8	99053938	99057818	5330	-0.12	0.01812	3.885e-11	Trans
exm-rs6457617	rs6457617	6	32663851	T	C	0.4511	12478-15	12478_15_3	RPL30	P62888	60S ribosomal protein L30	8	99053938	99057818	5331	0.1199	0.01816	4.454e-11	Trans
exm-rs660895	rs660895	6	32577380	G	A	0.229	12478-15	12478_15_3	RPL30	P62888	60S ribosomal protein L30	8	99053938	99057818	5331	0.1106	0.02143	2.548e-07	Trans
exm856475	rs7080536	10	115348046	A	G	0.03933	12478-15	12478_15_3	RPL30	P62888	60S ribosomal protein L30	8	99053938	99057818	5331	-0.2407	0.04636	2.154e-07	Trans
exm535503	rs7192	6	32411646	G	T	0.4879	12478-15	12478_15_3	RPL30	P62888	60S ribosomal protein L30	8	99053938	99057818	5329	0.1146	0.0182	3.274e-10	Trans
exm-rs7194	rs7194	6	32412480	A	G	0.4878	12478-15	12478_15_3	RPL30	P62888	60S ribosomal protein L30	8	99053938	99057818	5330	0.1134	0.01821	5.051e-10	Trans
exm-rs7764856	rs7764856	6	31612262	A	T	0.3534	12478-15	12478_15_3	RPL30	P62888	60S ribosomal protein L30	8	99053938	99057818	5329	0.1024	0.01885	5.819e-08	Trans
exm-rs9268507	rs9268507	6	31614266	G	A	0.4845	12478-15	12478_15_3	RPL30	P62888	60S ribosomal protein L30	8	99053938	99057818	5329	0.1198	0.01815	4.448e-11	Trans
exm-rs9268853	rs9268853	6	31614297	C	T	0.2917	12478-15	12478_15_3	RPL30	P62888	60S ribosomal protein L30	8	99053938	99057818	5330	0.106	0.01971	7.881e-08	Trans
exm-rs9268923	rs9268923	6	31614330	T	C	0.2917	12478-15	12478_15_3	RPL30	P62888	60S ribosomal protein L30	8	99053938	99057818	5331	0.1056	0.01971	8.948e-08	Trans
exm-rs9275141	rs9275141	6	31614466	G	T	0.4043	12478-15	12478_15_3	RPL30	P62888	60S ribosomal protein L30	8	99053938	99057818	5316	0.096	0.0185	2.202e-07	Trans
exm-rs9275524	rs9275524	6	31614507	C	T	0.4702	12478-15	12478_15_3	RPL30	P62888	60S ribosomal protein L30	8	99053938	99057818	5329	0.102	0.0181	1.85e-08	Trans
exm-rs9275572	rs9275572	6	31614533	G	A	0.4702	12478-15	12478_15_3	RPL30	P62888	60S ribosomal protein L30	8	99053938	99057818	5329	0.1018	0.0181	1.974e-08	Trans
exm-rs9275596	rs9275596	6	31614558	C	T	0.4813	12478-15	12478_15_3	RPL30	P62888	60S ribosomal protein L30	8	99053938	99057818	5330	-0.1165	0.01812	1.38e-10	Trans
exm-rs9469220	rs9469220	6	31615236	A	G	0.3895	12478-15	12478_15_3	RPL30	P62888	60S ribosomal protein L30	8	99053938	99057818	5331	0.1009	0.01875	7.79e-08	Trans
exm307906	rs1126478	3	46501213	C	T	0.3162	10949-59	10949_59_3	RPLP2	P05387	60S acidic ribosomal protein P2	11	808841	827592	5336	0.1929	0.01939	4.247e-23	Trans
exm-rs13098911	rs13098911	3	46235201	T	C	0.0927	10949-59	10949_59_3	RPLP2	P05387	60S acidic ribosomal protein P2	11	808841	827592	5335	0.1686	0.03122	6.869e-08	Trans
exm307993	rs17286758	3	46586622	C	T	0.09295	10949-59	10949_59_3	RPLP2	P05387	60S acidic ribosomal protein P2	11	808841	827592	5336	0.2167	0.03122	4.373e-12	Trans
exm308004	rs28687398	3	46592987	G	A	0.09295	10949-59	10949_59_3	RPLP2	P05387	60S acidic ribosomal protein P2	11	808841	827592	5336	0.2152	0.03122	6.111e-12	Trans
exm307746	rs3204850	3	46450297	G	A	0.09989	10949-59	10949_59_3	RPLP2	P05387	60S acidic ribosomal protein P2	11	808841	827592	5335	0.2249	0.03015	1.002e-13	Trans
exm1497344	rs11668530	19	52001485	G	A	0.4543	6458-6	6458_6_3	RPN1	P04843	Dolichyl-diphosphooligosaccharide--protein glycosyltransferase subunit 1	3	128338813	128369719	5331	-0.2191	0.0184	2.664e-32	Trans
exm1488120	rs138875475	19	49244700	A	G	0.003462	6458-6	6458_6_3	RPN1	P04843	Dolichyl-diphosphooligosaccharide--protein glycosyltransferase subunit 1	3	128338813	128369719	5333	-0.8499	0.1601	1.142e-07	Trans
exm1497264	rs144039020	19	51984817	A	G	0.003107	6458-6	6458_6_3	RPN1	P04843	Dolichyl-diphosphooligosaccharide--protein glycosyltransferase subunit 1	3	128338813	128369719	5333	-0.8554	0.165	2.257e-07	Trans
exm1496441	rs144680080	19	51630437	A	C	0.002752	6458-6	6458_6_3	RPN1	P04843	Dolichyl-diphosphooligosaccharide--protein glycosyltransferase subunit 1	3	128338813	128369719	5333	-1.14	0.1811	3.322e-10	Trans
exm1500309	rs145673349	19	53304256	T	C	0.01314	6458-6	6458_6_3	RPN1	P04843	Dolichyl-diphosphooligosaccharide--protein glycosyltransferase subunit 1	3	128338813	128369719	5332	-0.4774	0.08176	5.552e-09	Trans
exm1500725	rs147062809	19	53571679	C	T	0.008523	6458-6	6458_6_3	RPN1	P04843	Dolichyl-diphosphooligosaccharide--protein glycosyltransferase subunit 1	3	128338813	128369719	5333	-0.7159	0.09886	5.051e-13	Trans
exm1497405	rs2034891	19	52004747	T	G	0.03365	6458-6	6458_6_3	RPN1	P04843	Dolichyl-diphosphooligosaccharide--protein glycosyltransferase subunit 1	3	128338813	128369719	5333	-0.6547	0.04971	5.336e-39	Trans
exm2253964	rs35431178	19	52085095	A	G	0.0864	6458-6	6458_6_3	RPN1	P04843	Dolichyl-diphosphooligosaccharide--protein glycosyltransferase subunit 1	3	128338813	128369719	5332	0.1713	0.03258	1.524e-07	Trans
exm1498833	rs35582075	19	52620269	A	G	0.1013	6458-6	6458_6_3	RPN1	P04843	Dolichyl-diphosphooligosaccharide--protein glycosyltransferase subunit 1	3	128338813	128369719	5331	0.2025	0.03048	3.365e-11	Trans
exm1497404	rs3810110	19	52004743	G	A	0.3251	6458-6	6458_6_3	RPN1	P04843	Dolichyl-diphosphooligosaccharide--protein glycosyltransferase subunit 1	3	128338813	128369719	5331	-0.3275	0.01912	4.863e-64	Trans
exm1497324	rs3829658	19	52000672	G	A	0.2869	6458-6	6458_6_3	RPN1	P04843	Dolichyl-diphosphooligosaccharide--protein glycosyltransferase subunit 1	3	128338813	128369719	5331	-0.2474	0.02004	1.531e-34	Trans
exm1497250	rs62115071	19	51984656	A	G	0.1702	6458-6	6458_6_3	RPN1	P04843	Dolichyl-diphosphooligosaccharide--protein glycosyltransferase subunit 1	3	128338813	128369719	5332	-0.3011	0.0243	8.857e-35	Trans
exm1497380	rs6509544	19	52003331	G	C	0.1327	6458-6	6458_6_3	RPN1	P04843	Dolichyl-diphosphooligosaccharide--protein glycosyltransferase subunit 1	3	128338813	128369719	5332	-0.2309	0.02711	2.138e-17	Trans
exm441836	rs7728667	5	31612047	T	A	0.2197	10490-3	10490_3_3	RPN1	P04843	Dolichyl-diphosphooligosaccharide--protein glycosyltransferase subunit 1	3	128338813	128369719	5336	0.1107	0.02259	9.89e-07	Trans
exm1499285	rs8104808	19	31613025	C	A	0.4222	6458-6	6458_6_3	RPN1	P04843	Dolichyl-diphosphooligosaccharide--protein glycosyltransferase subunit 1	3	128338813	128369719	5329	-0.1082	0.01881	9.241e-09	Trans
exm1497254	rs8106673	19	31613038	T	A	0.2153	6458-6	6458_6_3	RPN1	P04843	Dolichyl-diphosphooligosaccharide--protein glycosyltransferase subunit 1	3	128338813	128369719	5331	0.1315	0.02229	3.874e-09	Trans
exm677941	rs10105064	8	2007303	T	C	0.002397	13515-8	13515_8_3	RPRD1A	Q96P16	Regulation of nuclear pre-mRNA domain-containing protein 1A	18	33569787	33647538	5322	0.2627	0.05158	3.652e-07	Trans
exm1053727	rs114119067	12	133214619	T	C	0.001065	13515-8	13515_8_3	RPRD1A	Q96P16	Regulation of nuclear pre-mRNA domain-containing protein 1A	18	33569787	33647538	5322	0.4386	0.08504	2.598e-07	Trans
exm1120345	rs116117726	14	90651111	A	G	0.001066	13515-8	13515_8_3	RPRD1A	Q96P16	Regulation of nuclear pre-mRNA domain-containing protein 1A	18	33569787	33647538	5321	0.4801	0.08909	7.413e-08	Trans
exm1007691	rs138678118	12	53509433	C	G	0.001776	13515-8	13515_8_3	RPRD1A	Q96P16	Regulation of nuclear pre-mRNA domain-containing protein 1A	18	33569787	33647538	5322	0.3594	0.05979	1.961e-09	Trans
exm1528852	rs139083502	20	21321450	T	C	0.001065	13515-8	13515_8_3	RPRD1A	Q96P16	Regulation of nuclear pre-mRNA domain-containing protein 1A	18	33569787	33647538	5322	0.4	0.07724	2.314e-07	Trans
exm1293373	rs141478969	17	9760817	C	T	0.001332	13515-8	13515_8_3	RPRD1A	Q96P16	Regulation of nuclear pre-mRNA domain-containing protein 1A	18	33569787	33647538	5322	0.3401	0.0692	9.158e-07	Trans
exm1120453	rs142250129	14	90755015	A	G	0.001154	13515-8	13515_8_3	RPRD1A	Q96P16	Regulation of nuclear pre-mRNA domain-containing protein 1A	18	33569787	33647538	5322	0.4405	0.08455	1.96e-07	Trans
exm1337214	rs142288129	17	48752837	A	G	0.001776	13515-8	13515_8_3	RPRD1A	Q96P16	Regulation of nuclear pre-mRNA domain-containing protein 1A	18	33569787	33647538	5322	0.3483	0.05977	5.942e-09	Trans
exm651150	rs144427603	7	112090748	T	C	0.001687	13515-8	13515_8_3	RPRD1A	Q96P16	Regulation of nuclear pre-mRNA domain-containing protein 1A	18	33569787	33647538	5322	0.3671	0.06362	8.379e-09	Trans
exm320849	rs144580984	3	52409413	G	C	0.003817	13515-8	13515_8_3	RPRD1A	Q96P16	Regulation of nuclear pre-mRNA domain-containing protein 1A	18	33569787	33647538	5322	0.2234	0.04207	1.146e-07	Trans
exm805674	rs145160560	10	1130477	T	C	0.001065	13515-8	13515_8_3	RPRD1A	Q96P16	Regulation of nuclear pre-mRNA domain-containing protein 1A	18	33569787	33647538	5322	0.4248	0.08454	5.218e-07	Trans
exm519014	rs148414190	6	18171684	A	G	0.001332	13515-8	13515_8_3	RPRD1A	Q96P16	Regulation of nuclear pre-mRNA domain-containing protein 1A	18	33569787	33647538	5322	0.7616	0.06861	2.573e-28	Trans
exm114518	rs149132393	1	159785345	T	C	0.002042	13515-8	13515_8_3	RPRD1A	Q96P16	Regulation of nuclear pre-mRNA domain-containing protein 1A	18	33569787	33647538	5322	0.3138	0.06141	3.338e-07	Trans
exm1487778	rs150324611	19	49166741	C	T	0.002397	13515-8	13515_8_3	RPRD1A	Q96P16	Regulation of nuclear pre-mRNA domain-containing protein 1A	18	33569787	33647538	5322	0.2886	0.05152	2.238e-08	Trans
exm678083	rs151197787	8	2040174	G	T	0.001243	13515-8	13515_8_3	RPRD1A	Q96P16	Regulation of nuclear pre-mRNA domain-containing protein 1A	18	33569787	33647538	5322	0.3667	0.07423	8.036e-07	Trans
exm656390	rs185746835	7	128486487	G	A	0.001243	13515-8	13515_8_3	RPRD1A	Q96P16	Regulation of nuclear pre-mRNA domain-containing protein 1A	18	33569787	33647538	5322	0.4276	0.07144	2.301e-09	Trans
exm832417	rs188098974	10	73464764	G	A	0.001154	13515-8	13515_8_3	RPRD1A	Q96P16	Regulation of nuclear pre-mRNA domain-containing protein 1A	18	33569787	33647538	5322	0.3924	0.07411	1.236e-07	Trans
exm1125861	rs199692563	14	96795838	A	G	0.001509	13515-8	13515_8_3	RPRD1A	Q96P16	Regulation of nuclear pre-mRNA domain-containing protein 1A	18	33569787	33647538	5322	0.3335	0.06708	6.838e-07	Trans
exm1191823	rs199723750	15	94882578	A	G	0.00142	13515-8	13515_8_3	RPRD1A	Q96P16	Regulation of nuclear pre-mRNA domain-containing protein 1A	18	33569787	33647538	5322	0.3654	0.07431	9.021e-07	Trans
exm655835	rs201007599	7	128323110	A	G	0.00142	13515-8	13515_8_3	RPRD1A	Q96P16	Regulation of nuclear pre-mRNA domain-containing protein 1A	18	33569787	33647538	5322	0.3664	0.06686	4.455e-08	Trans
exm1349714	rs201584062	17	67283789	T	C	0.002042	13515-8	13515_8_3	RPRD1A	Q96P16	Regulation of nuclear pre-mRNA domain-containing protein 1A	18	33569787	33647538	5322	0.2888	0.05847	8.112e-07	Trans
exm741845	rs72561715	9	19116589	A	G	0.001155	13515-8	13515_8_3	RPRD1A	Q96P16	Regulation of nuclear pre-mRNA domain-containing protein 1A	18	33569787	33647538	5320	0.3873	0.07734	5.691e-07	Trans
exm169382	rs77005891	2	31612016	C	T	0.003462	13515-8	13515_8_3	RPRD1A	Q96P16	Regulation of nuclear pre-mRNA domain-containing protein 1A	18	33569787	33647538	5322	0.3103	0.04402	2.006e-12	Trans
exm-rs1061808	rs1061808	6	32136547	A	C	0.4705	13011-20	13011_20_3	RPS10	P46783	40S ribosomal protein S10	6	34385231	34393902	5321	-0.09192	0.01801	3.446e-07	Trans
exm-rs1329424	rs1329424	1	196646176	A	C	0.3975	13011-20	13011_20_3	RPS10	P46783	40S ribosomal protein S10	6	34385231	34393902	5322	0.1232	0.01852	3.11e-11	Trans
exm-rs2269423	rs2269423	6	32145707	T	G	0.4764	13011-20	13011_20_3	RPS10	P46783	40S ribosomal protein S10	6	34385231	34393902	5321	-0.09469	0.01805	1.613e-07	Trans
exm-rs380390	rs380390	1	196701051	C	G	0.4337	13011-20	13011_20_3	RPS10	P46783	40S ribosomal protein S10	6	34385231	34393902	5320	0.1126	0.01818	6.236e-10	Trans
exm-rs387608	rs387608	6	31941557	T	C	0.1427	13011-20	13011_20_3	RPS10	P46783	40S ribosomal protein S10	6	34385231	34393902	5323	0.157	0.02555	8.554e-10	Trans
exm-rs389512	rs389512	6	31947594	G	C	0.144	13011-20	13011_20_3	RPS10	P46783	40S ribosomal protein S10	6	34385231	34393902	5323	0.1546	0.02549	1.417e-09	Trans
exm533392	rs438999	6	31928306	G	A	0.09961	13011-20	13011_20_3	RPS10	P46783	40S ribosomal protein S10	6	34385231	34393902	5323	0.2103	0.03007	3.035e-12	Trans
exm-rs444921	rs444921	6	31932177	A	G	0.1423	13011-20	13011_20_3	RPS10	P46783	40S ribosomal protein S10	6	34385231	34393902	5323	0.1543	0.02566	1.965e-09	Trans
exm533544	rs449643	6	31936679	T	C	0.1423	13011-20	13011_20_3	RPS10	P46783	40S ribosomal protein S10	6	34385231	34393902	5323	0.1543	0.02566	1.965e-09	Trans
exm-rs511294	rs511294	6	31888869	C	A	0.05679	13011-20	13011_20_3	RPS10	P46783	40S ribosomal protein S10	6	34385231	34393902	5317	0.2709	0.0387	2.846e-12	Trans
exm-rs541862	rs541862	6	31916951	G	A	0.09961	13011-20	13011_20_3	RPS10	P46783	40S ribosomal protein S10	6	34385231	34393902	5323	0.2103	0.03007	3.035e-12	Trans
exm-rs769449	rs769449	19	31611960	A	G	0.1249	13011-20	13011_20_3	RPS10	P46783	40S ribosomal protein S10	6	34385231	34393902	5321	0.1671	0.0273	9.97e-10	Trans
exm-rs9332735	rs9332735	6	31614757	A	G	0.0237	13011-20	13011_20_3	RPS10	P46783	40S ribosomal protein S10	6	34385231	34393902	5323	0.2957	0.05913	5.897e-07	Trans
exm81161	rs141749679	1	109888432	C	T	0.01403	12688-115	12688_115_3	RPS6KA6	Q9UK32	Ribosomal protein S6 kinase alpha-6	23	83313354	83442943	5333	0.3871	0.077	5.143e-07	Trans
exm1437060	rs147373451	19	15302941	C	T	0.005504	8962-48	8962_48_3	RPS6KB1	P23443	Ribosomal protein S6 kinase beta-1	17	57970407	58027787	5330	-0.6378	0.125	3.474e-07	Trans
exm1437858	rs34440547	19	15582863	T	C	0.2114	8962-48	8962_48_3	RPS6KB1	P23443	Ribosomal protein S6 kinase beta-1	17	57970407	58027787	5329	-0.4229	0.02146	1.733e-83	Trans
exm1437907	rs3813135	19	15587345	C	T	0.384	8962-48	8962_48_3	RPS6KB1	P23443	Ribosomal protein S6 kinase beta-1	17	57970407	58027787	5330	-0.2503	0.01816	1.589e-42	Trans
exm1437902	rs733731	19	15587185	T	C	0.383	8962-48	8962_48_3	RPS6KB1	P23443	Ribosomal protein S6 kinase beta-1	17	57970407	58027787	5326	-0.2522	0.01818	5.357e-43	Trans
exm1437882	rs892145	19	31613661	T	A	0.3743	8962-48	8962_48_3	RPS6KB1	P23443	Ribosomal protein S6 kinase beta-1	17	57970407	58027787	5330	-0.2537	0.01823	2.871e-43	Trans
exm2252914	rs241771	17	26592946	T	C	0.4498	4957-1	4957_1_2	RPSA	P08865	40S ribosomal protein SA	3	39448204	39454033	5333	0.1587	0.01873	3.164e-17	Trans
exm1305265	rs704	17	26694861	G	A	0.4964	4957-1	4957_1_2	RPSA	P08865	40S ribosomal protein SA	3	39448204	39454033	5334	-0.2071	0.01841	5.003e-29	Trans
exm1305221	rs9910163	17	31615599	A	G	0.2539	4957-1	4957_1_2	RPSA	P08865	40S ribosomal protein SA	3	39448204	39454033	5333	-0.1248	0.02141	5.877e-09	Trans
exm1305265	rs704	17	26694861	G	A	0.4964	12548-75	12548_75_3	RRAGC	Q9HB90	Ras-related GTP-binding protein C	1	39303869	39325495	5341	0.09934	0.01874	1.201e-07	Trans
exm1305221	rs9910163	17	31615973	A	G	0.2539	12548-75	12548_75_3	RRAGC	Q9HB90	Ras-related GTP-binding protein C	1	39303869	39325495	5340	0.1093	0.0216	4.347e-07	Trans
exm2252914	rs241771	17	26592946	T	C	0.4498	12361-102	12361_102_3	RRAS2	P62070	Ras-related protein R-Ras2	11	14299466	14386052	5340	-0.1301	0.01878	4.718e-12	Trans
exm1305265	rs704	17	26694861	G	A	0.4964	12361-102	12361_102_3	RRAS2	P62070	Ras-related protein R-Ras2	11	14299466	14386052	5341	0.1482	0.01852	1.496e-15	Trans
exm1305221	rs9910163	17	31615739	A	G	0.2539	12361-102	12361_102_3	RRAS2	P62070	Ras-related protein R-Ras2	11	14299466	14386052	5340	0.1191	0.02141	2.798e-08	Trans
exm1602821	rs11107	22	32875190	A	G	0.3888	11360-39	11360_39_3	RRM1	P23921	Ribonucleoside-diphosphate reductase large subunit	11	4115791	4160116	5341	-0.5687	0.0182	4.468e-197	Trans
exm1539236	rs1744769	20	35769592	T	C	0.2112	11360-39	11360_39_3	RRM1	P23921	Ribonucleoside-diphosphate reductase large subunit	11	4115791	4160116	5343	-0.1391	0.02364	4.283e-09	Trans
exm-rs4608	rs4608	20	35865054	C	T	0.2122	11360-39	11360_39_3	RRM1	P23921	Ribonucleoside-diphosphate reductase large subunit	11	4115791	4160116	5342	-0.1401	0.02362	3.162e-09	Trans
exm1602747	rs5994570	22	32831711	G	C	0.072	11360-39	11360_39_3	RRM1	P23921	Ribonucleoside-diphosphate reductase large subunit	11	4115791	4160116	5343	-0.2356	0.0373	2.914e-10	Trans
exm1602811	rs8137714	22	31613067	G	T	0.2599	11360-39	11360_39_3	RRM1	P23921	Ribonucleoside-diphosphate reductase large subunit	11	4115791	4160116	5343	-0.6498	0.02029	6.222e-206	Trans
exm713492	rs1037699	8	103250930	T	C	0.07697	8854-59	8854_59_3	RRM2B	Q7LG56	Ribonucleoside-diphosphate reductase subunit M2 B	8	103216729	103251346	5336	0.2672	0.03541	5.183e-14	Cis
exm713492	rs1037699	8	103250930	T	C	0.07697	8925-25	8925_25_3	RRM2B	Q7LG56	Ribonucleoside-diphosphate reductase subunit M2 B	8	103216729	103251346	5342	0.4425	0.03517	8.606e-36	Cis
exm2252914	rs241771	17	26592946	T	C	0.4498	8854-59	8854_59_3	RRM2B	Q7LG56	Ribonucleoside-diphosphate reductase subunit M2 B	8	103216729	103251346	5335	0.1779	0.01846	8.324e-22	Trans
exm2268597	rs5938998	23	72638450	G	A	0.3697	8925-25	8925_25_3	RRM2B	Q7LG56	Ribonucleoside-diphosphate reductase subunit M2 B	8	103216729	103251346	5327	0.1097	0.02178	4.853e-07	Trans
exm1305265	rs704	17	26694861	G	A	0.4964	8854-59	8854_59_3	RRM2B	Q7LG56	Ribonucleoside-diphosphate reductase subunit M2 B	8	103216729	103251346	5336	-0.246	0.01809	2.023e-41	Trans
exm1305221	rs9910163	17	31615845	A	G	0.2539	8854-59	8854_59_3	RRM2B	Q7LG56	Ribonucleoside-diphosphate reductase subunit M2 B	8	103216729	103251346	5335	-0.1887	0.02107	4.515e-19	Trans
exm798354	rs200394508	9	139369816	C	G	0.001953	6497-10	6497_10_3	RS1	O15537	Retinoschisin	23	18657808	18690223	5328	-1.096	0.2048	9.206e-08	Trans
exm2272035	rs8000505	13	31612795	T	C	0.1282	6497-10	6497_10_3	RS1	O15537	Retinoschisin	23	18657808	18690223	5326	0.1418	0.02724	2.009e-07	Trans
exm1019854	rs148126992	12	66704274	C	G	0.01456	8409-3	8409_3_3	RSPO2	Q6UXX9	R-spondin-2	8	108911544	109095913	5338	0.3649	0.07136	3.272e-07	Trans
exm2250543	rs2271636	12	104153006	T	G	0.001092	4566-24	4566_24_3	RSPO2	Q6UXX9	R-spondin-2	8	108911544	109095913	5200	1.183	0.2411	9.655e-07	Trans
exm560981	rs148575660	6	74446214	G	A	0.01127	13094-75	13094_75_3	RSPO3	Q9BXY4	R-spondin-3	6	127439844	127520626	5339	0.5176	0.0832	5.319e-10	Trans
exm2257506	rs1892172	6	127476516	G	A	0.3985	13094-75	13094_75_3	RSPO3	Q9BXY4	R-spondin-3	6	127439844	127520626	5339	-0.2389	0.01784	3.057e-40	Cis
exm2257506	rs1892172	6	127476516	G	A	0.3985	8427-118	8427_118_3	RSPO3	Q9BXY4	R-spondin-3	6	127439844	127520626	5338	-0.3341	0.01736	7.933e-80	Cis
exm-rs1936797	rs1936797	6	127432657	G	A	0.3596	8427-118	8427_118_3	RSPO3	Q9BXY4	R-spondin-3	6	127439844	127520626	5338	0.2118	0.018	1.449e-31	Cis
exm-rs1936797	rs1936797	6	127432657	G	A	0.3596	13094-75	13094_75_3	RSPO3	Q9BXY4	R-spondin-3	6	127439844	127520626	5339	0.1505	0.0183	2.448e-16	Cis
exm2257505	rs4897193	6	127208390	A	G	0.4709	8427-118	8427_118_3	RSPO3	Q9BXY4	R-spondin-3	6	127439844	127520626	5331	-0.127	0.01753	4.976e-13	Trans
exm2257505	rs4897193	6	127208390	A	G	0.4709	13094-75	13094_75_3	RSPO3	Q9BXY4	R-spondin-3	6	127439844	127520626	5332	-0.09505	0.01775	8.86e-08	Trans
exm-rs9491689	rs9491689	6	31615267	A	C	0.3412	13094-75	13094_75_3	RSPO3	Q9BXY4	R-spondin-3	6	127439844	127520626	5338	0.1233	0.01856	3.353e-11	Trans
exm-rs9491689	rs9491689	6	31615266	A	C	0.3412	8427-118	8427_118_3	RSPO3	Q9BXY4	R-spondin-3	6	127439844	127520626	5337	0.1661	0.01831	1.59e-19	Trans
exm-rs9491696	rs9491696	6	31615269	C	G	0.4719	13094-75	13094_75_3	RSPO3	Q9BXY4	R-spondin-3	6	127439844	127520626	5339	-0.2224	0.01743	9.654e-37	Trans
exm-rs9491696	rs9491696	6	31615268	C	G	0.4719	8427-118	8427_118_3	RSPO3	Q9BXY4	R-spondin-3	6	127439844	127520626	5338	-0.3229	0.01695	2.497e-78	Trans
exm-rs972275	rs972275	6	31615394	C	G	0.3559	8427-118	8427_118_3	RSPO3	Q9BXY4	R-spondin-3	6	127439844	127520626	5337	-0.2022	0.01831	4.794e-28	Trans
exm-rs972275	rs972275	6	31615393	C	G	0.3559	13094-75	13094_75_3	RSPO3	Q9BXY4	R-spondin-3	6	127439844	127520626	5338	-0.1496	0.01859	1.039e-15	Trans
exm1064880	rs202177861	13	39621884	T	C	0.007724	8613-97	8613_97_3	RTBDN	Q9BSG5	Retbindin	19	12936291	12946242	5303	-0.4862	0.09611	4.362e-07	Trans
exm377709	rs115638090	3	197431446	T	C	0.003196	7741-111	7741_111_3	RTF1	Q92541	RNA polymerase-associated protein RTF1 homolog	15	41709302	41775761	5327	0.2419	0.04934	9.71e-07	Trans
exm1085423	rs137994831	14	21249869	C	G	0.002486	7741-111	7741_111_3	RTF1	Q92541	RNA polymerase-associated protein RTF1 homolog	15	41709302	41775761	5327	0.3208	0.05523	6.681e-09	Trans
exm1113628	rs146020227	14	74062207	T	C	0.001865	7741-111	7741_111_3	RTF1	Q92541	RNA polymerase-associated protein RTF1 homolog	15	41709302	41775761	5325	0.3174	0.06413	7.72e-07	Trans
exm1384135	rs149638556	18	42533267	A	G	0.001065	7741-111	7741_111_3	RTF1	Q92541	RNA polymerase-associated protein RTF1 homolog	15	41709302	41775761	5327	0.4535	0.09062	5.796e-07	Trans
exm998300	rs150603860	12	48596590	C	A	0.001154	7741-111	7741_111_3	RTF1	Q92541	RNA polymerase-associated protein RTF1 homolog	15	41709302	41775761	5327	0.4823	0.07937	1.311e-09	Trans
exm1011587	rs150724096	12	56230980	T	C	0.002131	7741-111	7741_111_3	RTF1	Q92541	RNA polymerase-associated protein RTF1 homolog	15	41709302	41775761	5325	0.4174	0.06103	8.828e-12	Trans
exm690342	rs199646750	8	24771809	G	A	0.002042	7741-111	7741_111_3	RTF1	Q92541	RNA polymerase-associated protein RTF1 homolog	15	41709302	41775761	5327	0.3368	0.0641	1.543e-07	Trans
exm1056694	rs199881455	13	23907439	C	T	0.004351	7741-111	7741_111_3	RTF1	Q92541	RNA polymerase-associated protein RTF1 homolog	15	41709302	41775761	5326	0.2389	0.042	1.356e-08	Trans
exm464141	rs199907400	5	79473173	T	C	0.001154	7741-111	7741_111_3	RTF1	Q92541	RNA polymerase-associated protein RTF1 homolog	15	41709302	41775761	5327	0.5569	0.08257	1.701e-11	Trans
exm141258	rs41299595	1	204518457	C	A	0.001509	7741-111	7741_111_3	RTF1	Q92541	RNA polymerase-associated protein RTF1 homolog	15	41709302	41775761	5327	0.3757	0.07199	1.873e-07	Trans
exm141032	rs61763421	1	204411688	G	C	0.001421	7741-111	7741_111_3	RTF1	Q92541	RNA polymerase-associated protein RTF1 homolog	15	41709302	41775761	5326	0.4123	0.07435	3.075e-08	Trans
exm1134079	rs61745867	14	105457923	A	T	0.0459	5118-74	5118_74_2	RTN4	Q9NQC3	Reticulon-4	2	55199325	55307770	5340	0.2807	0.04508	5.122e-10	Trans
exm2252914	rs241771	17	26592946	T	C	0.4498	11425-31	11425_31_3	RUFY1	Q96T51	RUN and FYVE domain-containing protein 1	5	178977562	179037027	5335	-0.1871	0.0178	1.413e-25	Trans
exm1562689	rs61750208	21	16338106	A	G	0.02184	11425-31	11425_31_3	RUFY1	Q96T51	RUN and FYVE domain-containing protein 1	5	178977562	179037027	5336	-0.3088	0.06076	3.873e-07	Trans
exm1305265	rs704	17	26694861	G	A	0.4964	11425-31	11425_31_3	RUFY1	Q96T51	RUN and FYVE domain-containing protein 1	5	178977562	179037027	5336	0.242	0.01746	5.656e-43	Trans
exm1305221	rs9910163	17	31615931	A	G	0.2539	11425-31	11425_31_3	RUFY1	Q96T51	RUN and FYVE domain-containing protein 1	5	178977562	179037027	5335	0.1542	0.02035	4.244e-14	Trans
exm1305265	rs704	17	26694861	G	A	0.4964	11138-16	11138_16_3	RUNX3	Q13761	Runt-related transcription factor 3	1	25226002	25291648	5338	0.1095	0.01853	3.673e-09	Trans
exm2252914	rs241771	17	26592946	T	C	0.4498	5583-62	5583_62_3	RYK	P34925	Tyrosine-protein kinase RYK	3	133875978	133969586	5340	-0.1182	0.0185	1.784e-10	Trans
exm1305265	rs704	17	26694861	G	A	0.4964	5583-62	5583_62_3	RYK	P34925	Tyrosine-protein kinase RYK	3	133875978	133969586	5341	0.1546	0.01823	2.835e-17	Trans
exm500895	rs186100669	5	160113099	A	G	0.001065	14011-17	14011_17_3	S100A11	P31949	Protein S100-A11	1	152004982	152009511	5314	1.329	0.2614	3.817e-07	Trans
exm2273336	rs3006488	1	153362507	G	A	0.1068	5852-6	5852_6_3	S100A12	P80511	Protein S100-A12	1	153346184	153348075	5341	0.1808	0.03097	5.612e-09	Cis
exm1479128	rs1135062	19	45322744	G	A	0.2797	7223-60	7223_60_3	S100A13	Q99584	Protein S100-A13	1	153591275	153606582	5339	0.1443	0.02079	4.402e-12	Trans
exm1477145	rs12753	19	44515514	A	C	0.1731	7223-60	7223_60_3	S100A13	Q99584	Protein S100-A13	1	153591275	153606582	5340	-0.1414	0.02514	1.972e-08	Trans
exm-rs157580	rs157580	19	45395266	G	A	0.3857	7223-60	7223_60_3	S100A13	Q99584	Protein S100-A13	1	153591275	153606582	5341	0.1439	0.01903	4.69e-14	Trans
exm1477347	rs192483922	19	44590851	T	G	0.002308	7223-60	7223_60_3	S100A13	Q99584	Protein S100-A13	1	153591275	153606582	5341	-1.023	0.1866	4.316e-08	Trans
exm-rs2075650	rs2075650	19	45395619	G	A	0.153	7223-60	7223_60_3	S100A13	Q99584	Protein S100-A13	1	153591275	153606582	5341	-0.8363	0.02333	2.625e-252	Trans
exm1479016	rs28399653	19	45315445	A	G	0.03223	7223-60	7223_60_3	S100A13	Q99584	Protein S100-A13	1	153591275	153606582	5340	-0.3389	0.05377	3.154e-10	Trans
exm1479047	rs28399654	19	45316588	A	G	0.03224	7223-60	7223_60_3	S100A13	Q99584	Protein S100-A13	1	153591275	153606582	5339	-0.3391	0.05378	3.101e-10	Trans
exm1478994	rs3208856	19	45296806	T	C	0.03197	7223-60	7223_60_3	S100A13	Q99584	Protein S100-A13	1	153591275	153606582	5340	-0.3416	0.054	2.732e-10	Trans
exm852396	rs34135067	10	104359297	T	G	0.002841	7223-60	7223_60_3	S100A13	Q99584	Protein S100-A13	1	153591275	153606582	5341	-0.9031	0.1745	2.345e-07	Trans
exm1475656	rs35033974	19	43920612	T	G	0.1336	7223-60	7223_60_3	S100A13	Q99584	Protein S100-A13	1	153591275	153606582	5341	-0.1595	0.02725	5.089e-09	Trans
exm1478678	rs35959395	19	45153113	C	G	0.006925	7223-60	7223_60_3	S100A13	Q99584	Protein S100-A13	1	153591275	153606582	5341	-0.993	0.1106	3.655e-19	Trans
exm-rs439401	rs439401	19	45414451	T	C	0.396	7223-60	7223_60_3	S100A13	Q99584	Protein S100-A13	1	153591275	153606582	5341	0.3045	0.01892	6.59e-57	Trans
exm-rs445925	rs445925	19	45415640	T	C	0.08853	7223-60	7223_60_3	S100A13	Q99584	Protein S100-A13	1	153591275	153606582	5340	-0.9365	0.03032	7.931e-193	Trans
exm-rs4884	rs4884	19	45810035	T	C	0.2959	7223-60	7223_60_3	S100A13	Q99584	Protein S100-A13	1	153591275	153606582	5340	-0.132	0.02044	1.149e-10	Trans
exm1479431	rs5167	19	45448465	G	T	0.3232	7223-60	7223_60_3	S100A13	Q99584	Protein S100-A13	1	153591275	153606582	5341	-0.1164	0.01982	4.472e-09	Trans
exm1478384	rs57014690	19	44933706	T	C	0.1085	7223-60	7223_60_3	S100A13	Q99584	Protein S100-A13	1	153591275	153606582	5341	-0.1634	0.02989	4.826e-08	Trans
exm-rs6859	rs6859	19	45382034	A	G	0.422	7223-60	7223_60_3	S100A13	Q99584	Protein S100-A13	1	153591275	153606582	5341	-0.2028	0.01842	6.773e-28	Trans
exm1479366	rs7412	19	45412079	T	C	0.06091	7223-60	7223_60_3	S100A13	Q99584	Protein S100-A13	1	153591275	153606582	5340	-0.8315	0.03714	3.386e-106	Trans
exm-rs769449	rs769449	19	31611988	A	G	0.1249	7223-60	7223_60_3	S100A13	Q99584	Protein S100-A13	1	153591275	153606582	5339	-1.137	0.02413	0	Trans
exm1479346	rs769452	19	31612011	C	T	0.003906	7223-60	7223_60_3	S100A13	Q99584	Protein S100-A13	1	153591275	153606582	5341	-0.9212	0.1506	1.015e-09	Trans
exm1476755	rs78264306	19	31612556	G	T	0.01491	7223-60	7223_60_3	S100A13	Q99584	Protein S100-A13	1	153591275	153606582	5341	-0.4276	0.0784	5.125e-08	Trans
exm1290510	rs8069344	17	31613013	A	T	0.1177	11969-5	11969_5_3	S100A2	P29034	Protein S100-A2	1	153533584	153538306	5337	0.1455	0.0282	2.554e-07	Trans
exm102392	rs1047325	1	153534027	T	C	0.04147	14116-129	14116_129_3	S100A4	P26447	Protein S100-A4	1	153516095	153518282	5331	0.4554	0.04665	2.506e-22	Cis
exm102385	rs36022742	1	153520954	T	C	0.04289	14116-129	14116_129_3	S100A4	P26447	Protein S100-A4	1	153516095	153518282	5331	0.4706	0.04592	2.059e-24	Cis
exm2231338	rs7535476	1	153514241	C	A	0.04218	14116-129	14116_129_3	S100A4	P26447	Protein S100-A4	1	153516095	153518282	5331	0.4548	0.04632	1.456e-22	Cis
exm144499	rs116700161	1	207307932	A	G	0.003817	14222-68	14222_68_3	S100A5	P33763	Protein S100-A5	1	153509623	153515772	5331	-1.688	0.1481	9.512e-30	Trans
exm2250517	rs1507765	1	207535246	C	A	0.4077	14222-68	14222_68_3	S100A5	P33763	Protein S100-A5	1	153509623	153515772	5331	-0.2343	0.01881	3.751e-35	Trans
exm144908	rs17259045	1	207782707	G	A	0.09021	14222-68	14222_68_3	S100A5	P33763	Protein S100-A5	1	153509623	153515772	5330	-0.2294	0.03269	2.558e-12	Trans
exm144743	rs17617	1	207653395	C	A	0.1521	14222-68	14222_68_3	S100A5	P33763	Protein S100-A5	1	153509623	153515772	5327	0.1754	0.02598	1.656e-11	Trans
exm102392	rs1047325	1	153534027	T	C	0.04147	13090-17	13090_17_3	S100A6	P06703	Protein S100-A6	1	153507076	153508717	5331	0.3768	0.04658	7.413e-16	Cis
exm2273428	rs11549504	6	135286230	C	T	0.1137	13090-17	13090_17_3	S100A6	P06703	Protein S100-A6	1	153507076	153508717	5331	0.1425	0.029	9.297e-07	Trans
exm2265636	rs12491503	3	165706855	A	G	0.3009	13090-17	13090_17_3	S100A6	P06703	Protein S100-A6	1	153507076	153508717	5329	0.104	0.02007	2.268e-07	Trans
exm102324	rs146161869	1	153507809	G	A	0.01607	13090-17	13090_17_3	S100A6	P06703	Protein S100-A6	1	153507076	153508717	5332	0.5063	0.07343	6.006e-12	Cis
exm362807	rs1803274	3	165491280	T	C	0.1881	13090-17	13090_17_3	S100A6	P06703	Protein S100-A6	1	153507076	153508717	5330	0.123	0.02362	2.005e-07	Trans
exm102385	rs36022742	1	153520954	T	C	0.04289	13090-17	13090_17_3	S100A6	P06703	Protein S100-A6	1	153507076	153508717	5331	0.38	0.04588	1.519e-16	Cis
exm-rs4895441	rs4895441	6	135426573	G	A	0.2865	13090-17	13090_17_3	S100A6	P06703	Protein S100-A6	1	153507076	153508717	5332	-0.114	0.02031	2.073e-08	Trans
exm1305265	rs704	17	26694861	G	A	0.4964	13090-17	13090_17_3	S100A6	P06703	Protein S100-A6	1	153507076	153508717	5332	0.1129	0.01821	6.139e-10	Trans
exm2231338	rs7535476	1	153514241	C	A	0.04218	13090-17	13090_17_3	S100A6	P06703	Protein S100-A6	1	153507076	153508717	5331	0.3627	0.04627	5.47e-15	Cis
exm-rs7775698	rs7775698	6	31612423	T	C	0.2781	13090-17	13090_17_3	S100A6	P06703	Protein S100-A6	1	153507076	153508717	5332	-0.1221	0.0205	2.727e-09	Trans
exm-rs7776054	rs7776054	6	31612447	G	A	0.2799	13090-17	13090_17_3	S100A6	P06703	Protein S100-A6	1	153507076	153508717	5331	-0.124	0.02045	1.439e-09	Trans
exm-rs9373124	rs9373124	6	31614888	C	T	0.29	13090-17	13090_17_3	S100A6	P06703	Protein S100-A6	1	153507076	153508717	5326	-0.1136	0.02023	2.082e-08	Trans
exm-rs9376090	rs9376090	6	31614912	C	T	0.2775	13090-17	13090_17_3	S100A6	P06703	Protein S100-A6	1	153507076	153508717	5332	-0.1239	0.02051	1.638e-09	Trans
exm-rs9376092	rs9376092	6	31614938	A	C	0.2901	13090-17	13090_17_3	S100A6	P06703	Protein S100-A6	1	153507076	153508717	5330	-0.1113	0.02025	4.06e-08	Trans
exm-rs9402686	rs9402686	6	31615010	A	G	0.2861	13090-17	13090_17_3	S100A6	P06703	Protein S100-A6	1	153507076	153508717	5332	-0.1149	0.02031	1.628e-08	Trans
exm-rs9494145	rs9494145	6	31615276	C	T	0.2522	13090-17	13090_17_3	S100A6	P06703	Protein S100-A6	1	153507076	153508717	5332	-0.1087	0.02131	3.445e-07	Trans
exm102282	rs10888561	1	153410822	C	A	0.2515	7916-10	7916_10_3	S100A7	P31151	Protein S100-A7	1	153430220	153436559	5343	0.432	0.02138	1.556e-87	Cis
exm104822	rs139248801	1	154901525	G	A	0.0166	7916-10	7916_10_3	S100A7	P31151	Protein S100-A7	1	153430220	153436559	5343	0.4726	0.07542	4.002e-10	Trans
exm97349	rs141982710	1	151679660	A	G	0.001332	7916-10	7916_10_3	S100A7	P31151	Protein S100-A7	1	153430220	153436559	5343	1.549	0.2671	7.037e-09	Trans
exm102937	rs146814975	1	153750324	C	T	0.001953	7916-10	7916_10_3	S100A7	P31151	Protein S100-A7	1	153430220	153436559	5343	2.016	0.2121	3.008e-21	Trans
exm92373	rs148434783	1	146765379	G	A	0.00657	7916-10	7916_10_3	S100A7	P31151	Protein S100-A7	1	153430220	153436559	5343	0.6063	0.122	6.91e-07	Trans
exm104449	rs150373758	1	154516944	T	C	0.001421	7916-10	7916_10_3	S100A7	P31151	Protein S100-A7	1	153430220	153436559	5342	1.501	0.2671	2.029e-08	Trans
exm103508	rs2230324	1	153954646	T	C	0.02104	7916-10	7916_10_3	S100A7	P31151	Protein S100-A7	1	153430220	153436559	5343	0.5631	0.06858	2.757e-16	Trans
exm102151	rs3006448	1	153314153	C	A	0.1402	7916-10	7916_10_3	S100A7	P31151	Protein S100-A7	1	153430220	153436559	5343	0.4087	0.0275	5.547e-49	Cis
exm102177	rs3006458	1	153320372	T	G	0.1415	7916-10	7916_10_3	S100A7	P31151	Protein S100-A7	1	153430220	153436559	5312	0.4094	0.02738	1.504e-49	Cis
exm102303	rs3014837	1	153431406	C	G	0.05221	7916-10	7916_10_3	S100A7	P31151	Protein S100-A7	1	153430220	153436559	5342	2.101	0.03189	0	Cis
exm97106	rs34834099	1	151502427	T	C	0.07013	7916-10	7916_10_3	S100A7	P31151	Protein S100-A7	1	153430220	153436559	5343	0.264	0.03769	2.757e-12	Trans
exm103465	rs41265209	1	153946189	C	G	0.0229	7916-10	7916_10_3	S100A7	P31151	Protein S100-A7	1	153430220	153436559	5343	0.4142	0.06392	1.001e-10	Trans
exm110927	rs41299597	1	156882757	G	C	0.01589	7916-10	7916_10_3	S100A7	P31151	Protein S100-A7	1	153430220	153436559	5342	0.4773	0.07617	3.982e-10	Trans
exm-rs4845552	rs4845552	1	153479998	G	A	0.1296	7916-10	7916_10_3	S100A7	P31151	Protein S100-A7	1	153430220	153436559	5340	0.2617	0.0286	7.934e-20	Cis
exm92153	rs56134376	1	146672745	C	T	0.01545	7916-10	7916_10_3	S100A7	P31151	Protein S100-A7	1	153430220	153436559	5343	0.6988	0.0768	1.264e-19	Trans
exm95011	rs78646592	1	31612626	T	C	0.0142	7916-10	7916_10_3	S100A7	P31151	Protein S100-A7	1	153430220	153436559	5343	0.4021	0.08131	7.843e-07	Trans
exm102076	rs843971	1	31613412	T	C	0.3429	7916-10	7916_10_3	S100A7	P31151	Protein S100-A7	1	153430220	153436559	5342	-0.1286	0.02011	1.738e-10	Trans
exm2249957	rs873233	1	31613462	G	A	0.424	7916-10	7916_10_3	S100A7	P31151	Protein S100-A7	1	153430220	153436559	5340	-0.1065	0.01975	7.203e-08	Trans
exm-rs10128711	rs10128711	11	18632984	T	C	0.2995	4336-2	4336_2_1	SAA1	P0DJI8	Serum amyloid A-1 protein	11	18287754	18306424	5342	-0.1274	0.02082	1.009e-09	Trans
exm2264444	rs11024739	11	18645843	C	A	0.2991	4336-2	4336_2_1	SAA1	P0DJI8	Serum amyloid A-1 protein	11	18287754	18306424	5343	-0.127	0.02084	1.16e-09	Trans
exm895003	rs117446236	11	18637520	C	T	0.003729	4336-2	4336_2_1	SAA1	P0DJI8	Serum amyloid A-1 protein	11	18287754	18306424	5343	1.136	0.1635	4.225e-12	Trans
exm895063	rs146342750	11	18729488	T	C	0.007369	4336-2	4336_2_1	SAA1	P0DJI8	Serum amyloid A-1 protein	11	18287754	18306424	5343	0.6052	0.1106	4.705e-08	Trans
exm895054	rs1867877	11	18727448	C	T	0.05877	4336-2	4336_2_1	SAA1	P0DJI8	Serum amyloid A-1 protein	11	18287754	18306424	5343	-0.2484	0.04088	1.31e-09	Trans
exm895058	rs2289965	11	18728650	C	T	0.3849	4336-2	4336_2_1	SAA1	P0DJI8	Serum amyloid A-1 protein	11	18287754	18306424	5343	0.1277	0.01975	1.112e-10	Trans
exm894389	rs2468844	11	18267027	C	T	0.166	4336-2	4336_2_1	SAA1	P0DJI8	Serum amyloid A-1 protein	11	18287754	18306424	5341	0.1452	0.0259	2.159e-08	Cis
exm-rs2896526	rs2896526	11	18419806	G	A	0.1553	4336-2	4336_2_1	SAA1	P0DJI8	Serum amyloid A-1 protein	11	18287754	18306424	5342	0.508	0.02593	1.481e-82	Cis
exm894937	rs35411689	11	18633897	C	T	0.1182	4336-2	4336_2_1	SAA1	P0DJI8	Serum amyloid A-1 protein	11	18287754	18306424	5342	-0.2295	0.02983	1.693e-14	Trans
exm2271587	rs4148636	11	17427363	T	C	0.127	4336-2	4336_2_1	SAA1	P0DJI8	Serum amyloid A-1 protein	11	18287754	18306424	5340	0.1396	0.02848	9.824e-07	Trans
exm-rs4353250	rs4353250	11	18323517	T	C	0.2633	4336-2	4336_2_1	SAA1	P0DJI8	Serum amyloid A-1 protein	11	18287754	18306424	5343	0.4624	0.02092	1.173e-103	Cis
exm-rs4638289	rs4638289	11	18285774	A	T	0.2251	4336-2	4336_2_1	SAA1	P0DJI8	Serum amyloid A-1 protein	11	18287754	18306424	5342	0.8869	0.0195	0	Cis
exm894461	rs61755718	11	18305355	T	C	0.004616	4336-2	4336_2_1	SAA1	P0DJI8	Serum amyloid A-1 protein	11	18287754	18306424	5343	1.354	0.1465	3.268e-20	Cis
exm894539	rs7128017	11	18319180	T	G	0.07761	4336-2	4336_2_1	SAA1	P0DJI8	Serum amyloid A-1 protein	11	18287754	18306424	5342	0.3786	0.03543	2.171e-26	Cis
exm613844	rs10249320	7	34125622	T	C	0.002042	9859-180	9859_180_3	SAT1	P21673	Diamine acetyltransferase 1	23	23801275	23804327	5325	0.2983	0.05512	6.537e-08	Trans
exm292070	rs113514375	3	13612459	C	G	0.001065	9859-180	9859_180_3	SAT1	P21673	Diamine acetyltransferase 1	23	23801275	23804327	5325	0.4501	0.07625	3.797e-09	Trans
exm31062	rs116694174	1	23847537	A	G	0.001332	9859-180	9859_180_3	SAT1	P21673	Diamine acetyltransferase 1	23	23801275	23804327	5325	0.4434	0.0732	1.478e-09	Trans
exm1383096	rs117536068	18	33738805	C	G	0.004528	9859-180	9859_180_3	SAT1	P21673	Diamine acetyltransferase 1	23	23801275	23804327	5325	0.2301	0.03863	2.743e-09	Trans
exm1203915	rs140188911	16	1962206	T	C	0.001065	9859-180	9859_180_3	SAT1	P21673	Diamine acetyltransferase 1	23	23801275	23804327	5325	0.5378	0.07944	1.427e-11	Trans
exm750303	rs141107455	9	35906504	T	C	0.004705	9859-180	9859_180_3	SAT1	P21673	Diamine acetyltransferase 1	23	23801275	23804327	5325	0.2253	0.03783	2.772e-09	Trans
exm143675	rs141657852	1	206811048	T	C	0.00231	9859-180	9859_180_3	SAT1	P21673	Diamine acetyltransferase 1	23	23801275	23804327	5321	0.2585	0.05194	6.688e-07	Trans
exm453696	rs141791856	5	43645592	T	C	0.001065	9859-180	9859_180_3	SAT1	P21673	Diamine acetyltransferase 1	23	23801275	23804327	5325	0.464	0.08343	2.805e-08	Trans
exm930920	rs143313688	11	66333807	A	G	0.003374	9859-180	9859_180_3	SAT1	P21673	Diamine acetyltransferase 1	23	23801275	23804327	5325	0.3008	0.04682	1.433e-10	Trans
exm1522956	rs144671697	20	3842057	T	C	0.001332	9859-180	9859_180_3	SAT1	P21673	Diamine acetyltransferase 1	23	23801275	23804327	5325	0.355	0.07064	5.209e-07	Trans
exm1524209	rs146056799	20	5967973	A	G	0.002042	9859-180	9859_180_3	SAT1	P21673	Diamine acetyltransferase 1	23	23801275	23804327	5325	0.3856	0.05903	7.095e-11	Trans
exm187801	rs146273204	2	38604366	A	G	0.004352	9859-180	9859_180_3	SAT1	P21673	Diamine acetyltransferase 1	23	23801275	23804327	5323	0.2584	0.0386	2.415e-11	Trans
exm660045	rs147336077	7	135312810	G	A	0.002397	9859-180	9859_180_3	SAT1	P21673	Diamine acetyltransferase 1	23	23801275	23804327	5325	0.2597	0.05087	3.41e-07	Trans
exm732255	rs147517862	8	145659016	C	T	0.001154	9859-180	9859_180_3	SAT1	P21673	Diamine acetyltransferase 1	23	23801275	23804327	5325	0.4172	0.07322	1.276e-08	Trans
exm931277	rs148209474	11	66436334	T	C	0.005771	9859-180	9859_180_3	SAT1	P21673	Diamine acetyltransferase 1	23	23801275	23804327	5325	0.1741	0.03516	7.553e-07	Trans
exm277169	rs148594741	2	234601774	G	A	0.004261	9859-180	9859_180_3	SAT1	P21673	Diamine acetyltransferase 1	23	23801275	23804327	5325	0.2212	0.04038	4.526e-08	Trans
exm555121	rs149781976	6	51923291	G	C	0.001776	9859-180	9859_180_3	SAT1	P21673	Diamine acetyltransferase 1	23	23801275	23804327	5325	0.3502	0.06059	7.92e-09	Trans
exm798432	rs183141757	9	139371049	T	C	0.001687	9859-180	9859_180_3	SAT1	P21673	Diamine acetyltransferase 1	23	23801275	23804327	5325	0.316	0.06407	8.371e-07	Trans
exm108164	rs199691333	1	156039980	G	C	0.001154	9859-180	9859_180_3	SAT1	P21673	Diamine acetyltransferase 1	23	23801275	23804327	5325	0.5089	0.0763	2.817e-11	Trans
exm931767	rs200048907	11	66610418	A	G	0.005771	9859-180	9859_180_3	SAT1	P21673	Diamine acetyltransferase 1	23	23801275	23804327	5325	0.1741	0.03516	7.553e-07	Trans
exm925781	rs200876514	11	64977354	G	T	0.001332	9859-180	9859_180_3	SAT1	P21673	Diamine acetyltransferase 1	23	23801275	23804327	5325	0.3965	0.07323	6.409e-08	Trans
exm1584041	rs200921069	22	18371970	C	T	0.00435	9859-180	9859_180_3	SAT1	P21673	Diamine acetyltransferase 1	23	23801275	23804327	5325	0.2383	0.03787	3.361e-10	Trans
exm1422831	rs201119977	19	9408660	A	G	0.002219	9859-180	9859_180_3	SAT1	P21673	Diamine acetyltransferase 1	23	23801275	23804327	5325	0.2871	0.0509	1.79e-08	Trans
exm1430169	rs201217406	19	12244232	G	A	0.001864	9859-180	9859_180_3	SAT1	P21673	Diamine acetyltransferase 1	23	23801275	23804327	5325	0.4349	0.05896	1.876e-13	Trans
exm66249	rs201432491	1	65330499	C	T	0.002752	9859-180	9859_180_3	SAT1	P21673	Diamine acetyltransferase 1	23	23801275	23804327	5325	0.2582	0.04751	5.721e-08	Trans
exm634373	rs201505731	7	92732557	G	C	0.002486	9859-180	9859_180_3	SAT1	P21673	Diamine acetyltransferase 1	23	23801275	23804327	5325	0.2567	0.05197	8.092e-07	Trans
exm650988	rs2074130	7	111487098	T	C	0.002042	9859-180	9859_180_3	SAT1	P21673	Diamine acetyltransferase 1	23	23801275	23804327	5325	0.3355	0.05641	2.89e-09	Trans
exm684036	rs33912200	8	16035502	T	C	0.001154	9859-180	9859_180_3	SAT1	P21673	Diamine acetyltransferase 1	23	23801275	23804327	5325	0.3894	0.07328	1.116e-07	Trans
exm469840	rs34399362	5	102894730	T	C	0.002308	9859-180	9859_180_3	SAT1	P21673	Diamine acetyltransferase 1	23	23801275	23804327	5325	0.2866	0.05407	1.198e-07	Trans
exm125573	rs41266110	1	176104219	C	T	0.001332	9859-180	9859_180_3	SAT1	P21673	Diamine acetyltransferase 1	23	23801275	23804327	5325	0.5051	0.07315	5.645e-12	Trans
exm162395	rs61736440	1	237016297	G	A	0.001243	9859-180	9859_180_3	SAT1	P21673	Diamine acetyltransferase 1	23	23801275	23804327	5325	0.5244	0.07319	8.878e-13	Trans
exm1149848	rs76010310	15	41099819	T	C	0.003817	9859-180	9859_180_3	SAT1	P21673	Diamine acetyltransferase 1	23	23801275	23804327	5325	0.2385	0.04292	2.882e-08	Trans
exm320309	rs76959863	3	31612014	T	C	0.001332	9859-180	9859_180_3	SAT1	P21673	Diamine acetyltransferase 1	23	23801275	23804327	5325	0.3624	0.06818	1.107e-07	Trans
exm371079	rs1042464	3	186395572	T	A	0.4459	12524-18	12524_18_3	SAT2	Q96F10	Diamine acetyltransferase 2	17	7529552	7531194	5326	0.1154	0.01801	1.646e-10	Trans
exm583321	rs11155297	6	143825104	T	G	0.2574	12524-18	12524_18_3	SAT2	Q96F10	Diamine acetyltransferase 2	17	7529552	7531194	5326	-0.1066	0.02059	2.333e-07	Trans
exm1496636	rs273621	19	51738933	C	T	0.00142	13511-29	13511_29_3	SATB1	Q01826	DNA-binding protein SATB1	3	18389133	18480265	5299	1.083	0.2068	1.682e-07	Trans
exm-rs511294	rs511294	6	31888869	C	A	0.05679	10081-17	10081_17_3	SATB2	Q9UPW6	DNA-binding protein SATB2	2	200134223	200335989	5327	0.2043	0.04004	3.477e-07	Trans
exm2252914	rs241771	17	26592946	T	C	0.4498	11292-13	11292_13_3	SCARA3	Q6AZY7	Scavenger receptor class A member 3	8	27491577	27534286	5320	0.1119	0.01777	3.257e-10	Trans
exm-rs387608	rs387608	6	31941557	T	C	0.1427	9731-29	9731_29_3	SCARA3	Q6AZY7	Scavenger receptor class A member 3	8	27491100	27534286	5331	0.1305	0.02641	8.029e-07	Trans
exm-rs389512	rs389512	6	31947594	G	C	0.144	9731-29	9731_29_3	SCARA3	Q6AZY7	Scavenger receptor class A member 3	8	27491100	27534286	5331	0.1296	0.02636	8.98e-07	Trans
exm164041	rs4149909	1	242023898	G	A	0.04297	12915-26	12915_26_3	SCARA3	Q6AZY7	Scavenger receptor class A member 3	8	27491100	27534286	5342	-0.2325	0.04693	7.439e-07	Trans
exm1622259	rs68178377	22	50752150	T	C	0.3356	11292-13	11292_13_3	SCARA3	Q6AZY7	Scavenger receptor class A member 3	8	27491577	27534286	5320	0.101	0.01895	1.033e-07	Trans
exm1305265	rs704	17	26694861	G	A	0.4964	11292-13	11292_13_3	SCARA3	Q6AZY7	Scavenger receptor class A member 3	8	27491577	27534286	5321	-0.1365	0.01752	7.968e-15	Trans
exm1305221	rs9910163	17	31615829	A	G	0.2539	11292-13	11292_13_3	SCARA3	Q6AZY7	Scavenger receptor class A member 3	8	27491577	27534286	5321	-0.1265	0.02026	4.566e-10	Trans
exm692523	rs13279787	8	27903069	T	C	0.2934	10419-1	10419_1_3	SCARA5	Q6ZMJ2	Scavenger receptor class A member 5	8	27727399	27850369	5335	-0.108	0.02057	1.57e-07	Cis
exm692410	rs17058207	8	27767231	G	C	0.09526	10419-1	10419_1_3	SCARA5	Q6ZMJ2	Scavenger receptor class A member 5	8	27727399	27850369	5336	0.1674	0.03191	1.632e-07	Cis
exm1274664	rs2272011	17	1542190	G	A	0.4538	5129-12	5129_12_3	SCARF1	Q14162	Scavenger receptor class F member 1	17	1537152	1549083	5336	0.36	0.01796	3.585e-86	Cis
exm2272568	rs2293067	17	1550106	C	T	0.3501	5129-12	5129_12_3	SCARF1	Q14162	Scavenger receptor class F member 1	17	1537152	1549083	5336	-0.09535	0.0194	9.203e-07	Cis
exm1274648	rs34849297	17	1540106	A	G	0.1935	5129-12	5129_12_3	SCARF1	Q14162	Scavenger receptor class F member 1	17	1537152	1549083	5335	-0.2095	0.02312	1.748e-19	Cis
exm1274625	rs36108564	17	1538669	T	C	0.1342	5129-12	5129_12_3	SCARF1	Q14162	Scavenger receptor class F member 1	17	1537152	1549083	5332	0.1548	0.02745	1.797e-08	Cis
exm1274737	rs61735419	17	1551223	T	C	0.02531	5129-12	5129_12_3	SCARF1	Q14162	Scavenger receptor class F member 1	17	1537152	1549083	5335	1.292	0.05623	2.086e-111	Cis
exm669689	rs147684856	7	149499027	A	G	0.004439	5130-67	5130_67_3	SCARF2	Q96GP6	Scavenger receptor class F member 2	22	20778874	20792146	5324	-0.6721	0.1341	5.593e-07	Trans
exm-rs2731672	rs2731672	5	176842474	A	G	0.2485	5130-67	5130_67_3	SCARF2	Q96GP6	Scavenger receptor class F member 2	22	20778874	20792146	5323	-0.1125	0.02097	8.402e-08	Trans
exm-rs2731672	rs2731672	5	176842474	A	G	0.2485	8377-87	8377_87_4	SCG2	P13521	Secretogranin-2	2	224461658	224467217	5328	-0.11	0.02143	2.971e-07	Trans
exm2264095	rs941758	4	31615072	C	A	0.2892	8377-87	8377_87_4	SCG2	P13521	Secretogranin-2	2	224461658	224467217	5329	0.3191	0.02004	8.836e-56	Trans
exm1161910	rs12102203	15	51791559	A	G	0.4404	7957-2	7957_2_3	SCG3	Q8WXD2	Secretogranin-3	15	51973550	52013223	5341	-0.2232	0.01839	1.841e-33	Trans
exm1162011	rs17524906	15	51829812	A	G	0.2015	7957-2	7957_2_3	SCG3	Q8WXD2	Secretogranin-3	15	51973550	52013223	5339	-0.4822	0.02218	1.719e-100	Cis
exm-rs17525472	rs17525472	15	51969668	C	T	0.09964	7957-2	7957_2_3	SCG3	Q8WXD2	Secretogranin-3	15	51973550	52013223	5339	0.1603	0.03107	2.571e-07	Cis
exm1161660	rs17648128	15	51689772	A	G	0.4125	7957-2	7957_2_3	SCG3	Q8WXD2	Secretogranin-3	15	51973550	52013223	5341	0.1648	0.01879	2.364e-18	Trans
exm1162087	rs2305710	15	51975608	A	G	0.04652	7957-2	7957_2_3	SCG3	Q8WXD2	Secretogranin-3	15	51973550	52013223	5341	-0.4356	0.04412	8.591e-23	Cis
exm1161669	rs35223886	15	51693813	A	G	0.03649	7957-2	7957_2_3	SCG3	Q8WXD2	Secretogranin-3	15	51973550	52013223	5341	0.2575	0.04968	2.257e-07	Trans
exm980042	rs1126605	12	7242204	T	C	0.09529	10569-28	10569_28_3	SCGB1A1	P11684	Uteroglobin	11	62186507	62190678	5317	0.7072	0.02813	6.968e-132	Trans
exm979911	rs12146727	12	7170336	A	G	0.1124	10569-28	10569_28_3	SCGB1A1	P11684	Uteroglobin	11	62186507	62190678	5318	-0.1908	0.02741	3.81e-12	Trans
exm980687	rs145411783	12	7548969	A	C	0.007191	10569-28	10569_28_3	SCGB1A1	P11684	Uteroglobin	11	62186507	62190678	5319	0.5904	0.1035	1.249e-08	Trans
exm979484	rs148694613	12	7045178	A	G	0.02417	10569-28	10569_28_3	SCGB1A1	P11684	Uteroglobin	11	62186507	62190678	5314	0.5671	0.05499	1.039e-24	Trans
exm980382	rs149102738	12	7354399	C	G	0.002756	10569-28	10569_28_3	SCGB1A1	P11684	Uteroglobin	11	62186507	62190678	5311	0.844	0.1668	4.334e-07	Trans
exm980046	rs1801046	12	7242299	A	G	0.2233	10569-28	10569_28_3	SCGB1A1	P11684	Uteroglobin	11	62186507	62190678	5318	-0.1712	0.02095	3.716e-16	Trans
exm-rs2284746	rs2284746	1	17306675	G	C	0.4671	10569-28	10569_28_3	SCGB1A1	P11684	Uteroglobin	11	62186507	62190678	5317	-0.1316	0.01739	4.544e-14	Trans
exm2251158	rs35359746	12	6939859	T	C	0.03898	10569-28	10569_28_3	SCGB1A1	P11684	Uteroglobin	11	62186507	62190678	5318	0.3828	0.04444	9.162e-18	Trans
exm-rs3738814	rs3738814	1	17331676	C	T	0.4121	10569-28	10569_28_3	SCGB1A1	P11684	Uteroglobin	11	62186507	62190678	5318	-0.1457	0.01755	1.296e-16	Trans
exm1305265	rs704	17	26694861	G	A	0.4964	10569-28	10569_28_3	SCGB1A1	P11684	Uteroglobin	11	62186507	62190678	5319	0.09558	0.01711	2.45e-08	Trans
exm979397	rs710415	12	7023123	G	A	0.2891	10569-28	10569_28_3	SCGB1A1	P11684	Uteroglobin	11	62186507	62190678	5319	0.09633	0.01919	5.364e-07	Trans
exm578226	rs117767635	6	131222232	C	T	0.001421	5960-49	5960_49_3	SCGB1C1	Q8TD33	Secretoglobin family 1C member 1	14	105235241	106187350	5337	1.226	0.2425	4.422e-07	Trans
exm1135159	rs34137879	14	105965102	A	G	0.04804	5960-49	5960_49_3	SCGB1C1	Q8TD33	Secretoglobin family 1C member 1	14	105235241	106187350	5337	-0.2221	0.04354	3.519e-07	Trans
exm-rs2731672	rs2731672	5	176842474	A	G	0.2485	5001-6	5001_6_2	SCGB2A1	O75556	Mammaglobin-B	11	61976140	61981411	5324	-0.1016	0.02056	8.029e-07	Trans
exm2264095	rs941758	4	31615061	C	A	0.2892	5001-6	5001_6_2	SCGB2A1	O75556	Mammaglobin-B	11	61976140	61981411	5325	0.2403	0.01941	1.02e-34	Trans
exm2256818	rs10072203	5	102006184	C	T	0.4474	6252-62	6252_62_3	SCGB3A1	Q96QR1	Secretoglobin family 3A member 1	5	180017105	180018487	5335	-0.09717	0.0189	2.831e-07	Trans
exm-rs12793173	rs12793173	11	34834204	C	T	0.2076	6252-62	6252_62_3	SCGB3A1	Q96QR1	Secretoglobin family 3A member 1	5	180017105	180018487	5334	0.2312	0.02293	1.063e-23	Trans
exm900105	rs1977420	11	34910397	T	C	0.3865	6252-62	6252_62_3	SCGB3A1	Q96QR1	Secretoglobin family 3A member 1	5	180017105	180018487	5330	-0.1113	0.01913	6.393e-09	Trans
exm-rs1998603	rs1998603	11	34906562	C	G	0.2962	6252-62	6252_62_3	SCGB3A1	Q96QR1	Secretoglobin family 3A member 1	5	180017105	180018487	5334	0.1125	0.02051	4.326e-08	Trans
exm900125	rs2956114	11	34937813	A	G	0.3867	6252-62	6252_62_3	SCGB3A1	Q96QR1	Secretoglobin family 3A member 1	5	180017105	180018487	5335	-0.1118	0.01913	5.46e-09	Trans
exm-rs3130342	rs3130342	6	32080146	T	G	0.2052	6252-62	6252_62_3	SCGB3A1	Q96QR1	Secretoglobin family 3A member 1	5	180017105	180018487	5334	0.1131	0.02286	7.659e-07	Trans
exm-rs3134954	rs3134954	6	32071893	G	A	0.2052	6252-62	6252_62_3	SCGB3A1	Q96QR1	Secretoglobin family 3A member 1	5	180017105	180018487	5334	0.1137	0.02285	6.688e-07	Trans
exm-rs389883	rs389883	6	31947460	C	A	0.3409	6252-62	6252_62_3	SCGB3A1	Q96QR1	Secretoglobin family 3A member 1	5	180017105	180018487	5333	0.1137	0.0197	8.202e-09	Trans
exm-rs419788	rs419788	6	31928799	A	G	0.3428	6252-62	6252_62_3	SCGB3A1	Q96QR1	Secretoglobin family 3A member 1	5	180017105	180018487	5333	0.1107	0.0197	2.001e-08	Trans
exm533406	rs437179	6	31929014	A	C	0.3431	6252-62	6252_62_3	SCGB3A1	Q96QR1	Secretoglobin family 3A member 1	5	180017105	180018487	5329	0.1105	0.01972	2.246e-08	Trans
exm-rs440454	rs440454	6	31927342	T	C	0.3428	6252-62	6252_62_3	SCGB3A1	Q96QR1	Secretoglobin family 3A member 1	5	180017105	180018487	5334	0.1106	0.0197	2.108e-08	Trans
exm-rs630379	rs630379	6	31922254	T	G	0.3422	6252-62	6252_62_3	SCGB3A1	Q96QR1	Secretoglobin family 3A member 1	5	180017105	180018487	5333	0.1112	0.01974	1.825e-08	Trans
exm-rs6545977	rs6545977	2	63301164	A	G	0.4969	6252-62	6252_62_3	SCGB3A1	Q96QR1	Secretoglobin family 3A member 1	5	180017105	180018487	5334	0.09401	0.01857	4.3e-07	Trans
exm2252914	rs241771	17	26592946	T	C	0.4498	10894-25	10894_25_3	SCGN	O76038	Secretagogin	6	25652429	25702011	5317	0.2107	0.01761	1.431e-32	Trans
exm1305265	rs704	17	26694861	G	A	0.4964	10894-25	10894_25_3	SCGN	O76038	Secretagogin	6	25652429	25702011	5318	-0.2533	0.01728	1.095e-47	Trans
exm1305221	rs9910163	17	31615556	A	G	0.2539	10894-25	10894_25_3	SCGN	O76038	Secretagogin	6	25652429	25702011	5317	-0.1552	0.02025	2.106e-14	Trans
exm1305265	rs704	17	26694861	G	A	0.4964	10510-62	10510_62_3	SCIMP	Q6UWF3	SLP adapter and CSK-interacting membrane protein	17	5112215	5138997	5332	0.102	0.01769	8.538e-09	Trans
exm980042	rs1126605	12	7242204	T	C	0.09529	12684-5	12684_5_3	SCIN	Q9Y6U3	Adseverin	7	12609989	12693228	5316	0.3563	0.0301	6.35e-32	Trans
exm979911	rs12146727	12	7170336	A	G	0.1124	12684-5	12684_5_3	SCIN	Q9Y6U3	Adseverin	7	12609989	12693228	5317	-0.3604	0.02779	6.848e-38	Trans
exm979484	rs148694613	12	7045178	A	G	0.02417	12684-5	12684_5_3	SCIN	Q9Y6U3	Adseverin	7	12609989	12693228	5313	0.3188	0.05678	2.067e-08	Trans
exm979862	rs1984564	12	7090193	G	A	0.09306	12684-5	12684_5_3	SCIN	Q9Y6U3	Adseverin	7	12609989	12693228	5317	-0.188	0.03068	9.596e-10	Trans
exm2251158	rs35359746	12	6939859	T	C	0.03898	12684-5	12684_5_3	SCIN	Q9Y6U3	Adseverin	7	12609989	12693228	5317	0.2316	0.04577	4.352e-07	Trans
exm848961	rs61733668	10	101841232	C	T	0.01136	12684-5	12684_5_3	SCIN	Q9Y6U3	Adseverin	7	12609989	12693228	5318	0.4472	0.08275	6.79e-08	Trans
exm848932	rs61751507	10	101829514	T	C	0.0453	12684-5	12684_5_3	SCIN	Q9Y6U3	Adseverin	7	12609989	12693228	5316	0.2375	0.04234	2.124e-08	Trans
exm2252914	rs241771	17	26592946	T	C	0.4498	12604-16	12604_16_3	SCMH1	Q96GD3	Polycomb protein SCMH1	1	41492871	41707815	5333	0.1857	0.01826	4.404e-24	Trans
exm1305265	rs704	17	26694861	G	A	0.4964	12604-16	12604_16_3	SCMH1	Q96GD3	Polycomb protein SCMH1	1	41492871	41707815	5334	-0.235	0.01792	1.09e-38	Trans
exm1305221	rs9910163	17	31615916	A	G	0.2539	12604-16	12604_16_3	SCMH1	Q96GD3	Polycomb protein SCMH1	1	41492871	41707815	5333	-0.1659	0.02085	2.111e-15	Trans
exm-rs387608	rs387608	6	31941557	T	C	0.1427	7911-29	7911_29_3	SCN4B	Q8IWT1	Sodium channel subunit beta-4	11	118004092	118023630	5306	0.119	0.0229	2.091e-07	Trans
exm-rs389512	rs389512	6	31947594	G	C	0.144	7911-29	7911_29_3	SCN4B	Q8IWT1	Sodium channel subunit beta-4	11	118004092	118023630	5306	0.1163	0.02285	3.739e-07	Trans
exm-rs444921	rs444921	6	31932177	A	G	0.1423	7911-29	7911_29_3	SCN4B	Q8IWT1	Sodium channel subunit beta-4	11	118004092	118023630	5306	0.1158	0.023	4.915e-07	Trans
exm533544	rs449643	6	31936679	T	C	0.1423	7911-29	7911_29_3	SCN4B	Q8IWT1	Sodium channel subunit beta-4	11	118004092	118023630	5306	0.1158	0.023	4.915e-07	Trans
exm-rs511294	rs511294	6	31888869	C	A	0.05679	7911-29	7911_29_3	SCN4B	Q8IWT1	Sodium channel subunit beta-4	11	118004092	118023630	5300	0.1869	0.03463	7.115e-08	Trans
exm405616	rs149432908	4	74275120	T	A	0.001953	7853-19	7853_19_3	SCO1	O75880	Protein SCO1 homolog, mitochondrial	17	10583649	10600885	5330	-2.45	0.2058	2.858e-32	Trans
exm2252914	rs241771	17	26592946	T	C	0.4498	7853-19	7853_19_3	SCO1	O75880	Protein SCO1 homolog, mitochondrial	17	10583649	10600885	5329	-0.113	0.01789	2.901e-10	Trans
exm1305265	rs704	17	26694861	G	A	0.4964	7853-19	7853_19_3	SCO1	O75880	Protein SCO1 homolog, mitochondrial	17	10583649	10600885	5330	0.1429	0.01763	6.383e-16	Trans
exm-rs7136716	rs7136716	12	7691134	G	A	0.1238	7853-19	7853_19_3	SCO1	O75880	Protein SCO1 homolog, mitochondrial	17	10583649	10600885	5330	0.1382	0.02712	3.584e-07	Trans
exm-rs17145738	rs17145738	7	72982874	T	C	0.1246	8989-40	8989_40_3	SCUBE1	Q8IWY4	Signal peptide, CUB and EGF-like domain-containing protein 1	22	43599229	43739394	5337	-0.1485	0.0279	1.079e-07	Trans
exm625652	rs35332062	7	73012042	A	G	0.1282	8989-40	8989_40_3	SCUBE1	Q8IWY4	Signal peptide, CUB and EGF-like domain-containing protein 1	22	43599229	43739394	5337	-0.1445	0.02754	1.6e-07	Trans
exm625685	rs3812316	7	73020337	G	C	0.1272	8989-40	8989_40_3	SCUBE1	Q8IWY4	Signal peptide, CUB and EGF-like domain-containing protein 1	22	43599229	43739394	5332	-0.1482	0.02762	8.38e-08	Trans
exm175467	rs1042034	2	21225281	C	T	0.2435	6990-44	6990_44_3	SDF2L1	Q9HCN8	Stromal cell-derived factor 2-like protein 1	22	21996542	21998588	5336	0.1297	0.02148	1.695e-09	Trans
exm-rs11902417	rs11902417	2	21198900	A	G	0.2579	6990-44	6990_44_3	SDF2L1	Q9HCN8	Stromal cell-derived factor 2-like protein 1	22	21996542	21998588	5336	0.1278	0.02116	1.627e-09	Trans
exm1588281	rs145388226	22	21355576	G	C	0.002841	6990-44	6990_44_3	SDF2L1	Q9HCN8	Stromal cell-derived factor 2-like protein 1	22	21996542	21998588	5339	0.9896	0.1702	6.393e-09	Trans
exm175802	rs533617	2	21233972	C	T	0.04821	6990-44	6990_44_3	SDF2L1	Q9HCN8	Stromal cell-derived factor 2-like protein 1	22	21996542	21998588	5339	0.2375	0.0439	6.6e-08	Trans
exm-rs6544366	rs6544366	2	21204025	T	G	0.2578	6990-44	6990_44_3	SDF2L1	Q9HCN8	Stromal cell-derived factor 2-like protein 1	22	21996542	21998588	5338	0.1273	0.02116	1.892e-09	Trans
exm-rs6754295	rs6754295	2	21206183	G	T	0.2572	6990-44	6990_44_3	SDF2L1	Q9HCN8	Stromal cell-derived factor 2-like protein 1	22	21996542	21998588	5339	0.1234	0.02119	6.009e-09	Trans
exm175699	rs676210	2	21231524	A	G	0.242	6990-44	6990_44_3	SDF2L1	Q9HCN8	Stromal cell-derived factor 2-like protein 1	22	21996542	21998588	5337	0.1327	0.02151	7.345e-10	Trans
exm-rs1329424	rs1329424	1	196646176	A	C	0.3975	10658-28	10658_28_3	SEC11C	Q9BY50	Signal peptidase complex catalytic subunit SEC11C	18	56806709	56826069	5335	0.09929	0.0187	1.139e-07	Trans
exm2252914	rs241771	17	26592946	T	C	0.4498	10658-28	10658_28_3	SEC11C	Q9BY50	Signal peptidase complex catalytic subunit SEC11C	18	56806709	56826069	5335	0.2328	0.01775	9.866e-39	Trans
exm437968	rs3733402	4	187158034	A	G	0.4986	10658-28	10658_28_3	SEC11C	Q9BY50	Signal peptidase complex catalytic subunit SEC11C	18	56806709	56826069	5335	-0.1392	0.01782	6.845e-15	Trans
exm-rs380390	rs380390	1	196701051	C	G	0.4337	10658-28	10658_28_3	SEC11C	Q9BY50	Signal peptidase complex catalytic subunit SEC11C	18	56806709	56826069	5333	0.09416	0.01835	2.983e-07	Trans
exm-rs511294	rs511294	6	31888869	C	A	0.05679	10658-28	10658_28_3	SEC11C	Q9BY50	Signal peptidase complex catalytic subunit SEC11C	18	56806709	56826069	5330	0.2057	0.03913	1.513e-07	Trans
exm1305265	rs704	17	26694861	G	A	0.4964	10658-28	10658_28_3	SEC11C	Q9BY50	Signal peptidase complex catalytic subunit SEC11C	18	56806709	56826069	5336	-0.2877	0.01736	3.81e-60	Trans
exm1305221	rs9910163	17	31615949	A	G	0.2539	10658-28	10658_28_3	SEC11C	Q9BY50	Signal peptidase complex catalytic subunit SEC11C	18	56806709	56826069	5335	-0.2224	0.02032	1.344e-27	Trans
exm518856	rs111458322	6	17826151	C	T	0.001243	14689-3	14689_3_3	SEC13	P55735	Protein SEC13 homolog	3	10342613	10362872	5330	-1.277	0.2501	3.409e-07	Trans
exm2265636	rs12491503	3	165706855	A	G	0.3009	14689-3	14689_3_3	SEC13	P55735	Protein SEC13 homolog	3	10342613	10362872	5327	-0.1318	0.01959	1.897e-11	Trans
exm362807	rs1803274	3	165491280	T	C	0.1881	14689-3	14689_3_3	SEC13	P55735	Protein SEC13 homolog	3	10342613	10362872	5328	-0.1882	0.02302	3.666e-16	Trans
exm-rs2731672	rs2731672	5	176842474	A	G	0.2485	14689-3	14689_3_3	SEC13	P55735	Protein SEC13 homolog	3	10342613	10362872	5329	-0.1097	0.02093	1.68e-07	Trans
exm1305265	rs704	17	26694861	G	A	0.4964	13713-164	13713_164_3	SEC22A	Q96IW7	Vesicle-trafficking protein SEC22a	3	122920774	122992983	5337	0.1141	0.01796	2.292e-10	Trans
exm2268061	rs11077986	17	80280865	A	G	0.4922	13093-6	13093_6_3	SECTM1	Q8WVN6	Secreted and transmembrane protein 1	17	80278900	80291921	5336	0.2332	0.0185	6.457e-36	Cis
exm1370045	rs111690356	17	80367275	C	T	0.02308	13093-6	13093_6_3	SECTM1	Q8WVN6	Secreted and transmembrane protein 1	17	80278900	80291921	5337	-0.5268	0.06151	1.406e-17	Cis
exm-rs2287921	rs2287921	19	49228272	T	C	0.3936	13093-6	13093_6_3	SECTM1	Q8WVN6	Secreted and transmembrane protein 1	17	80278900	80291921	5337	0.1703	0.01915	7.79e-19	Trans
exm1488054	rs2287922	19	49232226	G	A	0.394	13093-6	13093_6_3	SECTM1	Q8WVN6	Secreted and transmembrane protein 1	17	80278900	80291921	5335	0.1695	0.01915	1.127e-18	Trans
exm1488109	rs2307019	19	49244220	A	G	0.3882	13093-6	13093_6_3	SECTM1	Q8WVN6	Secreted and transmembrane protein 1	17	80278900	80291921	5336	0.1359	0.01927	1.99e-12	Trans
exm2252914	rs241771	17	26592946	T	C	0.4498	13093-6	13093_6_3	SECTM1	Q8WVN6	Secreted and transmembrane protein 1	17	80278900	80291921	5336	-0.1884	0.01856	5.606e-24	Trans
exm-rs281379	rs281379	19	49214274	G	A	0.3799	13093-6	13093_6_3	SECTM1	Q8WVN6	Secreted and transmembrane protein 1	17	80278900	80291921	5337	0.193	0.01947	6.027e-23	Trans
exm-rs492602	rs492602	19	49206417	T	C	0.3983	13093-6	13093_6_3	SECTM1	Q8WVN6	Secreted and transmembrane protein 1	17	80278900	80291921	5335	0.211	0.01906	3.567e-28	Trans
exm-rs504963	rs504963	19	49208865	C	T	0.3778	13093-6	13093_6_3	SECTM1	Q8WVN6	Secreted and transmembrane protein 1	17	80278900	80291921	5336	0.202	0.01937	3.055e-25	Trans
exm1487912	rs602662	19	49206985	G	A	0.3757	13093-6	13093_6_3	SECTM1	Q8WVN6	Secreted and transmembrane protein 1	17	80278900	80291921	5337	0.202	0.01936	2.897e-25	Trans
exm1369869	rs61738919	17	80280054	C	A	0.04671	13093-6	13093_6_3	SECTM1	Q8WVN6	Secreted and transmembrane protein 1	17	80278900	80291921	5336	-0.5847	0.0436	2.36e-40	Cis
exm1370007	rs62079523	17	80352303	A	G	0.3469	13093-6	13093_6_3	SECTM1	Q8WVN6	Secreted and transmembrane protein 1	17	80278900	80291921	5335	0.1446	0.01939	1.039e-13	Cis
exm1305265	rs704	17	26694861	G	A	0.4964	13093-6	13093_6_3	SECTM1	Q8WVN6	Secreted and transmembrane protein 1	17	80278900	80291921	5337	0.2118	0.01829	1.182e-30	Trans
exm1369914	rs73999868	17	80285076	C	T	0.04671	13093-6	13093_6_3	SECTM1	Q8WVN6	Secreted and transmembrane protein 1	17	80278900	80291921	5336	-0.5847	0.0436	2.36e-40	Cis
exm1369915	rs73999869	17	80285085	G	T	0.04671	13093-6	13093_6_3	SECTM1	Q8WVN6	Secreted and transmembrane protein 1	17	80278900	80291921	5336	-0.5847	0.0436	2.36e-40	Cis
exm1305221	rs9910163	17	31615896	A	G	0.2539	13093-6	13093_6_3	SECTM1	Q8WVN6	Secreted and transmembrane protein 1	17	80278900	80291921	5336	0.1495	0.02126	2.306e-12	Trans
exm63406	rs12067507	1	57422511	T	C	0.04537	9082-25	9082_25_3	SEL1L2	Q5TEA6	Protein sel-1 homolog 2	20	13829635	13975979	5330	0.2395	0.04356	4.014e-08	Trans
exm63376	rs12085435	1	57415310	A	G	0.04537	9082-25	9082_25_3	SEL1L2	Q5TEA6	Protein sel-1 homolog 2	20	13829635	13975979	5330	0.2395	0.04356	4.014e-08	Trans
exm452468	rs121964920	5	40959622	A	C	0.002752	9082-25	9082_25_3	SEL1L2	Q5TEA6	Protein sel-1 homolog 2	20	13829635	13975979	5330	-0.9218	0.1695	5.597e-08	Trans
exm-rs1329424	rs1329424	1	196646176	A	C	0.3975	9082-25	9082_25_3	SEL1L2	Q5TEA6	Protein sel-1 homolog 2	20	13829635	13975979	5330	0.1391	0.0185	6.515e-14	Trans
exm362807	rs1803274	3	165491280	T	C	0.1881	9082-25	9082_25_3	SEL1L2	Q5TEA6	Protein sel-1 homolog 2	20	13829635	13975979	5329	0.1214	0.02289	1.176e-07	Trans
exm-rs380390	rs380390	1	196701051	C	G	0.4337	9082-25	9082_25_3	SEL1L2	Q5TEA6	Protein sel-1 homolog 2	20	13829635	13975979	5327	0.1155	0.01818	2.278e-10	Trans
exm-rs387608	rs387608	6	31941557	T	C	0.1427	9082-25	9082_25_3	SEL1L2	Q5TEA6	Protein sel-1 homolog 2	20	13829635	13975979	5330	0.1364	0.02559	1.033e-07	Trans
exm-rs389512	rs389512	6	31947594	G	C	0.144	9082-25	9082_25_3	SEL1L2	Q5TEA6	Protein sel-1 homolog 2	20	13829635	13975979	5330	0.1354	0.02554	1.185e-07	Trans
exm533392	rs438999	6	31928306	G	A	0.09961	9082-25	9082_25_3	SEL1L2	Q5TEA6	Protein sel-1 homolog 2	20	13829635	13975979	5330	0.1779	0.03015	3.842e-09	Trans
exm-rs444921	rs444921	6	31932177	A	G	0.1423	9082-25	9082_25_3	SEL1L2	Q5TEA6	Protein sel-1 homolog 2	20	13829635	13975979	5330	0.1354	0.02571	1.434e-07	Trans
exm533544	rs449643	6	31936679	T	C	0.1423	9082-25	9082_25_3	SEL1L2	Q5TEA6	Protein sel-1 homolog 2	20	13829635	13975979	5330	0.1354	0.02571	1.434e-07	Trans
exm-rs541862	rs541862	6	31916951	G	A	0.09961	9082-25	9082_25_3	SEL1L2	Q5TEA6	Protein sel-1 homolog 2	20	13829635	13975979	5330	0.1779	0.03015	3.842e-09	Trans
exm1305265	rs704	17	26694861	G	A	0.4964	9082-25	9082_25_3	SEL1L2	Q5TEA6	Protein sel-1 homolog 2	20	13829635	13975979	5330	-0.1349	0.01757	1.912e-14	Trans
exm533151	rs9332739	6	31614807	C	G	0.04946	9082-25	9082_25_3	SEL1L2	Q5TEA6	Protein sel-1 homolog 2	20	13829635	13975979	5330	-0.2025	0.0407	6.745e-07	Trans
exm1305221	rs9910163	17	31615824	A	G	0.2539	9082-25	9082_25_3	SEL1L2	Q5TEA6	Protein sel-1 homolog 2	20	13829635	13975979	5330	-0.1546	0.02027	2.78e-14	Trans
exm1043912	rs1169288	12	121416650	C	A	0.3134	3470-1	3470_1_2	SELE	P16581	E-selectin	1	169691781	169703220	5341	0.1003	0.02033	8.331e-07	Trans
exm792603	rs117595304	9	136031315	C	T	0.004173	3470-1	3470_1_2	SELE	P16581	E-selectin	1	169691781	169703220	5341	-0.9086	0.1417	1.551e-10	Trans
exm783123	rs118012211	9	130475480	T	C	0.004883	3470-1	3470_1_2	SELE	P16581	E-selectin	1	169691781	169703220	5341	-0.6706	0.1352	7.221e-07	Trans
exm-rs1183910	rs1183910	12	121420807	T	C	0.3035	3470-1	3470_1_2	SELE	P16581	E-selectin	1	169691781	169703220	5339	0.1153	0.0205	1.962e-08	Trans
exm-rs12740374	rs12740374	1	109817590	T	G	0.2167	3470-1	3470_1_2	SELE	P16581	E-selectin	1	169691781	169703220	5341	-0.1451	0.02278	2.017e-10	Trans
exm793052	rs141313898	9	136227213	G	A	0.00151	3470-1	3470_1_2	SELE	P16581	E-selectin	1	169691781	169703220	5340	-1.197	0.2379	4.959e-07	Trans
exm793247	rs17150554	9	136269143	A	G	0.1048	3470-1	3470_1_2	SELE	P16581	E-selectin	1	169691781	169703220	5341	0.1779	0.03095	9.447e-09	Trans
exm783763	rs1800956	9	130586621	G	C	0.004794	3470-1	3470_1_2	SELE	P16581	E-selectin	1	169691781	169703220	5341	-0.6836	0.1364	5.614e-07	Trans
exm2266879	rs2039184	9	136047393	G	A	0.3974	3470-1	3470_1_2	SELE	P16581	E-selectin	1	169691781	169703220	5340	-0.1565	0.01941	9.26e-16	Trans
exm-rs2259816	rs2259816	12	121435587	A	C	0.3222	3470-1	3470_1_2	SELE	P16581	E-selectin	1	169691781	169703220	5341	0.1035	0.02012	2.789e-07	Trans
exm1044005	rs2464196	12	121435427	A	G	0.2901	3470-1	3470_1_2	SELE	P16581	E-selectin	1	169691781	169703220	5340	0.1122	0.02071	6.312e-08	Trans
exm793463	rs28647808	9	136305530	G	C	0.1072	3470-1	3470_1_2	SELE	P16581	E-selectin	1	169691781	169703220	5341	0.1741	0.03073	1.554e-08	Trans
exm793241	rs33919837	9	136268952	T	G	0.1048	3470-1	3470_1_2	SELE	P16581	E-selectin	1	169691781	169703220	5341	0.1768	0.03098	1.21e-08	Trans
exm793344	rs34024143	9	136287582	T	C	0.1465	3470-1	3470_1_2	SELE	P16581	E-selectin	1	169691781	169703220	5340	0.1533	0.02665	9.201e-09	Trans
exm793377	rs34054981	9	136291361	T	C	0.1071	3470-1	3470_1_2	SELE	P16581	E-selectin	1	169691781	169703220	5341	0.1756	0.03074	1.167e-08	Trans
exm-rs4962153	rs4962153	9	136323754	A	G	0.09641	3470-1	3470_1_2	SELE	P16581	E-selectin	1	169691781	169703220	5341	-0.7116	0.03052	1.431e-114	Trans
exm-rs505922	rs505922	9	136149229	C	T	0.2571	3470-1	3470_1_2	SELE	P16581	E-selectin	1	169691781	169703220	5340	-0.658	0.01982	6.51e-220	Trans
exm-rs507666	rs507666	9	136149399	A	G	0.1216	3470-1	3470_1_2	SELE	P16581	E-selectin	1	169691781	169703220	5340	-1.143	0.02457	0	Trans
exm792735	rs512770	9	136133506	A	G	0.2312	3470-1	3470_1_2	SELE	P16581	E-selectin	1	169691781	169703220	5341	0.1898	0.02269	7.543e-17	Trans
exm-rs514659	rs514659	9	136142203	C	A	0.2572	3470-1	3470_1_2	SELE	P16581	E-selectin	1	169691781	169703220	5339	-0.6576	0.01983	1.898e-219	Trans
exm792745	rs549446	9	136135238	T	C	0.2986	3470-1	3470_1_2	SELE	P16581	E-selectin	1	169691781	169703220	5341	0.234	0.02077	4.014e-29	Trans
exm-rs579459	rs579459	9	136154168	C	T	0.145	3470-1	3470_1_2	SELE	P16581	E-selectin	1	169691781	169703220	5340	-0.952	0.02367	1.2953369292536e-308	Trans
exm-rs599839	rs599839	1	109822166	G	A	0.2176	3470-1	3470_1_2	SELE	P16581	E-selectin	1	169691781	169703220	5338	-0.1429	0.02277	3.709e-10	Trans
exm-rs629301	rs629301	1	109818306	C	A	0.2166	3470-1	3470_1_2	SELE	P16581	E-selectin	1	169691781	169703220	5338	-0.1452	0.02279	2.006e-10	Trans
exm-rs635634	rs635634	9	136155000	A	G	0.1229	3470-1	3470_1_2	SELE	P16581	E-selectin	1	169691781	169703220	5341	-1.128	0.02451	0	Trans
exm-rs646776	rs646776	1	109818530	G	A	0.2171	3470-1	3470_1_2	SELE	P16581	E-selectin	1	169691781	169703220	5341	-0.1436	0.02278	3.114e-10	Trans
exm-rs651007	rs651007	9	136153875	A	G	0.145	3470-1	3470_1_2	SELE	P16581	E-selectin	1	169691781	169703220	5340	-0.952	0.02367	1.2953369292536e-308	Trans
exm-rs657152	rs657152	9	136139265	T	G	0.279	3470-1	3470_1_2	SELE	P16581	E-selectin	1	169691781	169703220	5340	-0.6053	0.01949	8.313e-195	Trans
exm793506	rs685523	9	136310908	T	C	0.1487	3470-1	3470_1_2	SELE	P16581	E-selectin	1	169691781	169703220	5341	0.1605	0.0266	1.698e-09	Trans
exm-rs687621	rs687621	9	136137065	C	T	0.2569	3470-1	3470_1_2	SELE	P16581	E-selectin	1	169691781	169703220	5341	-0.6585	0.01983	7.182e-220	Trans
exm792747	rs688976	9	136136770	A	C	0.2986	3470-1	3470_1_2	SELE	P16581	E-selectin	1	169691781	169703220	5341	0.234	0.02077	4.014e-29	Trans
exm-rs7310409	rs7310409	12	121424861	A	G	0.3547	3470-1	3470_1_2	SELE	P16581	E-selectin	1	169691781	169703220	5339	0.1176	0.0197	2.482e-09	Trans
exm-rs735396	rs735396	12	121438844	G	A	0.3219	3470-1	3470_1_2	SELE	P16581	E-selectin	1	169691781	169703220	5341	0.1031	0.02015	3.164e-07	Trans
exm-rs7953249	rs7953249	12	31612725	G	A	0.3915	3470-1	3470_1_2	SELE	P16581	E-selectin	1	169691781	169703220	5340	0.09905	0.01919	2.554e-07	Trans
exm792732	rs8176720	9	31613082	C	T	0.3888	3470-1	3470_1_2	SELE	P16581	E-selectin	1	169691781	169703220	5341	0.1924	0.01948	8.08e-23	Trans
exm792706	rs8176740	9	31613109	T	A	0.2987	3470-1	3470_1_2	SELE	P16581	E-selectin	1	169691781	169703220	5341	0.2348	0.02078	2.819e-29	Trans
exm792694	rs8176745	9	31613167	A	G	0.298	3470-1	3470_1_2	SELE	P16581	E-selectin	1	169691781	169703220	5341	0.2344	0.0208	3.967e-29	Trans
exm122404	rs10489177	1	169762807	G	T	0.1387	4831-4	4831_4_2	SELL	P14151	L-Selectin	1	169659806	169680843	5328	0.1655	0.02553	9.729e-11	Cis
exm122222	rs1131498	1	169676486	G	A	0.3052	4831-4	4831_4_2	SELL	P14151	L-Selectin	1	169659806	169680843	5328	-0.3341	0.01903	3.884e-67	Cis
exm122627	rs12135726	1	169824104	A	G	0.09792	4831-4	4831_4_2	SELL	P14151	L-Selectin	1	169659806	169680843	5330	0.206	0.03036	1.287e-11	Cis
exm122617	rs12143301	1	169823790	G	C	0.09792	4831-4	4831_4_2	SELL	P14151	L-Selectin	1	169659806	169680843	5330	0.206	0.03036	1.287e-11	Cis
exm-rs1541160	rs1541160	1	169995802	G	A	0.3137	4831-4	4831_4_2	SELL	P14151	L-Selectin	1	169659806	169680843	5330	-0.2227	0.01915	6.989e-31	Trans
exm-rs1569476	rs1569476	1	169608917	A	G	0.4234	4831-4	4831_4_2	SELL	P14151	L-Selectin	1	169659806	169680843	5330	-0.1065	0.01838	7.347e-09	Cis
exm122537	rs2272920	1	169799880	T	G	0.09794	4831-4	4831_4_2	SELL	P14151	L-Selectin	1	169659806	169680843	5329	0.2061	0.03036	1.261e-11	Cis
exm2252914	rs241771	17	26592946	T	C	0.4498	4831-4	4831_4_2	SELL	P14151	L-Selectin	1	169659806	169680843	5329	-0.1181	0.01782	3.844e-11	Trans
exm122614	rs4656197	1	169823718	T	C	0.4294	4831-4	4831_4_2	SELL	P14151	L-Selectin	1	169659806	169680843	5329	0.1215	0.01802	1.72e-11	Cis
exm122321	rs5361	1	169701060	G	T	0.09643	4831-4	4831_4_2	SELL	P14151	L-Selectin	1	169659806	169680843	5329	0.216	0.03054	1.706e-12	Cis
exm122086	rs6127	1	169566313	C	T	0.4779	4831-4	4831_4_2	SELL	P14151	L-Selectin	1	169659806	169680843	5329	0.1347	0.01803	9.114e-14	Cis
exm122142	rs6131	1	169580885	T	C	0.1735	4831-4	4831_4_2	SELL	P14151	L-Selectin	1	169659806	169680843	5328	0.144	0.02363	1.165e-09	Cis
exm122058	rs6136	1	169563951	G	T	0.1195	4831-4	4831_4_2	SELL	P14151	L-Selectin	1	169659806	169680843	5330	-0.1435	0.02777	2.476e-07	Cis
exm1305265	rs704	17	26694861	G	A	0.4964	4831-4	4831_4_2	SELL	P14151	L-Selectin	1	169659806	169680843	5330	0.1432	0.01757	4.496e-16	Trans
exm1305221	rs9910163	17	31615617	A	G	0.2539	4831-4	4831_4_2	SELL	P14151	L-Selectin	1	169659806	169680843	5329	0.126	0.02029	5.788e-10	Trans
exm122650	rs143546688	1	169831884	T	C	0.00435	4154-57	4154_57_2	SELP	P16109	P-selectin	1	169558087	169599377	5339	-0.7085	0.1367	2.273e-07	Trans
exm119830	rs144284216	1	166815934	A	G	0.001065	4154-57	4154_57_2	SELP	P16109	P-selectin	1	169558087	169599377	5339	-1.719	0.2825	1.237e-09	Trans
exm-rs1569476	rs1569476	1	169608917	A	G	0.4234	4154-57	4154_57_2	SELP	P16109	P-selectin	1	169558087	169599377	5339	-0.1454	0.01937	6.962e-14	Cis
exm-rs16861990	rs16861990	1	169135127	C	A	0.04412	4154-57	4154_57_2	SELP	P16109	P-selectin	1	169558087	169599377	5339	0.2641	0.04598	9.74e-09	Trans
exm123727	rs2232816	1	171753039	G	A	0.2567	4154-57	4154_57_2	SELP	P16109	P-selectin	1	169558087	169599377	5339	0.1108	0.02163	3.146e-07	Trans
exm-rs2235302	rs2235302	1	169580290	A	G	0.4853	4154-57	4154_57_2	SELP	P16109	P-selectin	1	169558087	169599377	5339	-0.1936	0.01894	2.656e-24	Cis
exm2259849	rs3766117	1	169527856	C	T	0.1628	4154-57	4154_57_2	SELP	P16109	P-selectin	1	169558087	169599377	5338	-0.6248	0.02457	9.773e-135	Cis
exm121603	rs3820059	1	169391154	A	G	0.3071	4154-57	4154_57_2	SELP	P16109	P-selectin	1	169558087	169599377	5338	0.1557	0.0203	2.041e-14	Trans
exm2268782	rs3917688	1	169591080	C	T	0.4889	4154-57	4154_57_2	SELP	P16109	P-selectin	1	169558087	169599377	5339	0.1809	0.01902	2.756e-21	Cis
exm120695	rs41270737	1	167787479	C	T	0.01634	4154-57	4154_57_2	SELP	P16109	P-selectin	1	169558087	169599377	5339	-0.4463	0.07582	4.205e-09	Trans
exm122773	rs41272485	1	170135693	G	A	0.03187	4154-57	4154_57_2	SELP	P16109	P-selectin	1	169558087	169599377	5339	-0.3984	0.05382	1.543e-13	Trans
exm-rs505922	rs505922	9	136149229	C	T	0.2571	4154-57	4154_57_2	SELP	P16109	P-selectin	1	169558087	169599377	5338	-0.1675	0.02167	1.262e-14	Trans
exm-rs507666	rs507666	9	136149399	A	G	0.1216	4154-57	4154_57_2	SELP	P16109	P-selectin	1	169558087	169599377	5338	-0.3127	0.02882	3.896e-27	Trans
exm-rs514659	rs514659	9	136142203	C	A	0.2572	4154-57	4154_57_2	SELP	P16109	P-selectin	1	169558087	169599377	5337	-0.1664	0.02168	1.968e-14	Trans
exm-rs579459	rs579459	9	136154168	C	T	0.145	4154-57	4154_57_2	SELP	P16109	P-selectin	1	169558087	169599377	5338	-0.2617	0.02679	2.375e-22	Trans
exm122025	rs6019	1	169541513	G	C	0.03525	4154-57	4154_57_2	SELP	P16109	P-selectin	1	169558087	169599377	5339	-0.6535	0.05113	7.234e-37	Cis
exm122158	rs6125	1	169582317	T	C	0.05709	4154-57	4154_57_2	SELP	P16109	P-selectin	1	169558087	169599377	5338	-0.22	0.04122	9.749e-08	Cis
exm122086	rs6127	1	169566313	C	T	0.4779	4154-57	4154_57_2	SELP	P16109	P-selectin	1	169558087	169599377	5338	0.4507	0.01813	3.341e-129	Cis
exm122075	rs6133	1	169565346	A	C	0.09118	4154-57	4154_57_2	SELP	P16109	P-selectin	1	169558087	169599377	5339	-0.6792	0.03233	3.484e-94	Cis
exm122058	rs6136	1	169563951	G	T	0.1195	4154-57	4154_57_2	SELP	P16109	P-selectin	1	169558087	169599377	5339	-1.058	0.0256	0	Cis
exm-rs635634	rs635634	9	136155000	A	G	0.1229	4154-57	4154_57_2	SELP	P16109	P-selectin	1	169558087	169599377	5339	-0.3064	0.02868	2.253e-26	Trans
exm122775	rs6427235	1	170135760	C	T	0.3294	4154-57	4154_57_2	SELP	P16109	P-selectin	1	169558087	169599377	5338	-0.1318	0.0202	7.382e-11	Trans
exm-rs651007	rs651007	9	136153875	A	G	0.145	4154-57	4154_57_2	SELP	P16109	P-selectin	1	169558087	169599377	5338	-0.2617	0.02679	2.375e-22	Trans
exm-rs657152	rs657152	9	136139265	T	G	0.279	4154-57	4154_57_2	SELP	P16109	P-selectin	1	169558087	169599377	5338	-0.1535	0.02108	3.857e-13	Trans
exm2250238	rs6699312	1	171805322	G	A	0.499	4154-57	4154_57_2	SELP	P16109	P-selectin	1	169558087	169599377	5336	0.09698	0.01902	3.512e-07	Trans
exm-rs687621	rs687621	9	136137065	C	T	0.2569	4154-57	4154_57_2	SELP	P16109	P-selectin	1	169558087	169599377	5339	-0.1658	0.02168	2.4e-14	Trans
exm1309662	rs11080149	17	29623288	T	C	0.1705	3222-11	3222_11_2	SEMA3A	Q14563	Semaphorin-3A	7	83587659	84122040	5326	-0.1496	0.02447	1.027e-09	Trans
exm1304628	rs2293180	17	25909816	T	C	0.1183	3222-11	3222_11_2	SEMA3A	Q14563	Semaphorin-3A	7	83587659	84122040	5326	0.1707	0.02851	2.275e-09	Trans
exm1304879	rs2297518	17	26096597	A	G	0.1958	3222-11	3222_11_2	SEMA3A	Q14563	Semaphorin-3A	7	83587659	84122040	5322	0.1448	0.02292	2.857e-10	Trans
exm2252914	rs241771	17	26592946	T	C	0.4498	3222-11	3222_11_2	SEMA3A	Q14563	Semaphorin-3A	7	83587659	84122040	5325	0.4383	0.0172	3.148e-135	Trans
exm1305032	rs3182380	17	26519204	T	C	0.04661	3222-11	3222_11_2	SEMA3A	Q14563	Semaphorin-3A	7	83587659	84122040	5326	0.2755	0.04253	1.021e-10	Trans
exm1306043	rs34026109	17	26938651	T	C	0.02956	3222-11	3222_11_2	SEMA3A	Q14563	Semaphorin-3A	7	83587659	84122040	5326	-0.2906	0.0538	6.906e-08	Trans
exm1305265	rs704	17	26694861	G	A	0.4964	3222-11	3222_11_2	SEMA3A	Q14563	Semaphorin-3A	7	83587659	84122040	5326	-0.563	0.01626	3.576e-237	Trans
exm1305221	rs9910163	17	31615789	A	G	0.2539	3222-11	3222_11_2	SEMA3A	Q14563	Semaphorin-3A	7	83587659	84122040	5325	-0.4034	0.02001	3.299e-87	Trans
exm631177	rs17161026	7	86468254	A	G	0.02512	5363-51	5363_51_3	SEMA3E	O15041	Semaphorin-3E	7	82993222	83278479	5337	-0.3783	0.06002	3.159e-10	Trans
exm631177	rs17161026	7	86468254	A	G	0.02512	10670-26	10670_26_3	SEMA3E	O15041	Semaphorin-3E	7	82993222	83278479	5315	0.3582	0.05732	4.459e-10	Trans
exm632281	rs1981529	7	87913361	C	T	0.2275	5363-51	5363_51_3	SEMA3E	O15041	Semaphorin-3E	7	82993222	83278479	5335	0.119	0.02228	9.593e-08	Trans
exm2270641	rs2244639	7	82893679	C	T	0.3184	5363-51	5363_51_3	SEMA3E	O15041	Semaphorin-3E	7	82993222	83278479	5335	-0.3815	0.01924	1.725e-84	Cis
exm2270641	rs2244639	7	82893679	C	T	0.3184	10670-26	10670_26_3	SEMA3E	O15041	Semaphorin-3E	7	82993222	83278479	5314	0.1019	0.01891	7.336e-08	Cis
exm2270766	rs2709977	7	82992227	C	T	0.1337	10670-26	10670_26_3	SEMA3E	O15041	Semaphorin-3E	7	82993222	83278479	5315	0.2769	0.02592	2.311e-26	Cis
exm2270766	rs2709977	7	82992227	C	T	0.1337	5363-51	5363_51_3	SEMA3E	O15041	Semaphorin-3E	7	82993222	83278479	5336	-0.7925	0.0253	7.672e-198	Cis
exm630702	rs2877	7	82764425	C	G	0.3322	5363-51	5363_51_3	SEMA3E	O15041	Semaphorin-3E	7	82993222	83278479	5336	-0.364	0.01932	1.081e-76	Trans
exm630702	rs2877	7	82764425	C	G	0.3322	10670-26	10670_26_3	SEMA3E	O15041	Semaphorin-3E	7	82993222	83278479	5314	0.1359	0.01889	7.012e-13	Trans
exm630036	rs35131433	7	81588616	G	T	0.007901	5363-51	5363_51_3	SEMA3E	O15041	Semaphorin-3E	7	82993222	83278479	5337	-0.6333	0.1065	2.945e-09	Trans
exm630878	rs61729612	7	83037731	G	C	0.1558	5363-51	5363_51_3	SEMA3E	O15041	Semaphorin-3E	7	82993222	83278479	5337	-1.169	0.02021	0	Cis
exm630878	rs61729612	7	83037731	G	C	0.1558	10670-26	10670_26_3	SEMA3E	O15041	Semaphorin-3E	7	82993222	83278479	5315	0.449	0.02376	3.75e-77	Cis
exm2264265	rs757656	7	86372884	C	A	0.3374	5363-51	5363_51_3	SEMA3E	O15041	Semaphorin-3E	7	82993222	83278479	5337	-0.1004	0.0195	2.701e-07	Trans
exm630754	rs77721383	7	31612335	G	C	0.04448	5363-51	5363_51_3	SEMA3E	O15041	Semaphorin-3E	7	82993222	83278479	5337	0.2765	0.04522	1.03e-09	Trans
exm322774	rs1029871	3	52797634	C	G	0.4016	5628-21	5628_21_3	SEMA3G	Q9NS98	Semaphorin-3G	3	52467268	52479112	5339	-0.1435	0.01925	1.026e-13	Trans
exm322918	rs1042779	3	52821011	G	A	0.3935	5628-21	5628_21_3	SEMA3G	Q9NS98	Semaphorin-3G	3	52467268	52479112	5339	-0.124	0.01938	1.713e-10	Trans
exm322556	rs11177	3	52721305	A	G	0.4043	5628-21	5628_21_3	SEMA3G	Q9NS98	Semaphorin-3G	3	52467268	52479112	5338	-0.1444	0.01926	7.52e-14	Trans
exm2261511	rs11716487	3	52477866	C	T	0.1349	5628-21	5628_21_3	SEMA3G	Q9NS98	Semaphorin-3G	3	52467268	52479112	5337	0.1994	0.028	1.209e-12	Cis
exm323332	rs13072536	3	52861211	T	A	0.23	5628-21	5628_21_3	SEMA3G	Q9NS98	Semaphorin-3G	3	52467268	52479112	5336	-0.1755	0.02234	4.852e-15	Trans
exm-rs13326165	rs13326165	3	52532118	A	G	0.1824	5628-21	5628_21_3	SEMA3G	Q9NS98	Semaphorin-3G	3	52467268	52479112	5338	0.161	0.02443	4.833e-11	Cis
exm2263987	rs1866268	3	52719398	A	C	0.4243	5628-21	5628_21_3	SEMA3G	Q9NS98	Semaphorin-3G	3	52467268	52479112	5336	-0.128	0.01906	2.034e-11	Trans
exm299399	rs200543407	3	37476484	T	G	0.002397	5628-21	5628_21_3	SEMA3G	Q9NS98	Semaphorin-3G	3	52467268	52479112	5339	-1.03	0.1917	8.076e-08	Trans
exm-rs2251219	rs2251219	3	52584787	G	A	0.4151	5628-21	5628_21_3	SEMA3G	Q9NS98	Semaphorin-3G	3	52467268	52479112	5338	-0.1351	0.01918	2.099e-12	Cis
exm322598	rs2289247	3	52727257	A	G	0.4229	5628-21	5628_21_3	SEMA3G	Q9NS98	Semaphorin-3G	3	52467268	52479112	5339	-0.1256	0.01905	4.807e-11	Trans
exm-rs2535629	rs2535629	3	52833219	T	C	0.3689	5628-21	5628_21_3	SEMA3G	Q9NS98	Semaphorin-3G	3	52467268	52479112	5338	-0.1412	0.01957	6.064e-13	Trans
exm323044	rs3617	3	52833805	A	C	0.4587	5628-21	5628_21_3	SEMA3G	Q9NS98	Semaphorin-3G	3	52467268	52479112	5337	-0.09715	0.01917	4.144e-07	Trans
exm301095	rs41261344	3	38616876	T	C	0.001065	5628-21	5628_21_3	SEMA3G	Q9NS98	Semaphorin-3G	3	52467268	52479112	5339	-2.024	0.2815	7.36e-13	Trans
exm320851	rs56002041	3	52409421	G	A	0.1291	5628-21	5628_21_3	SEMA3G	Q9NS98	Semaphorin-3G	3	52467268	52479112	5336	0.2068	0.02854	4.91e-13	Cis
exm2273373	rs6445538	3	52874288	C	T	0.2405	5628-21	5628_21_3	SEMA3G	Q9NS98	Semaphorin-3G	3	52467268	52479112	5339	-0.1784	0.02198	5.913e-16	Trans
exm322682	rs6617	3	52740182	G	C	0.4216	5628-21	5628_21_3	SEMA3G	Q9NS98	Semaphorin-3G	3	52467268	52479112	5337	-0.1278	0.01903	2.036e-11	Trans
exm-rs6784615	rs6784615	3	52506426	C	T	0.03756	5628-21	5628_21_3	SEMA3G	Q9NS98	Semaphorin-3G	3	52467268	52479112	5338	0.274	0.04939	3.022e-08	Cis
exm212320	rs11693649	2	96689178	A	G	0.04041	7923-41	7923_41_3	SEMA4C	Q9C0C4	Semaphorin-4C	2	97525473	97536680	5339	-0.2725	0.04781	1.27e-08	Trans
exm-rs10908907	rs10908907	9	92249584	A	G	0.2312	5737-61	5737_61_3	SEMA4D	Q92854	Semaphorin-4D	9	91975706	92112906	5336	-0.222	0.0219	6.396e-24	Trans
exm760409	rs11526468	9	92003679	T	C	0.2983	5737-61	5737_61_3	SEMA4D	Q92854	Semaphorin-4D	9	91975706	92112906	5336	0.2315	0.01995	9.177e-31	Cis
exm771364	rs145193955	9	113148181	G	C	0.005238	5737-61	5737_61_3	SEMA4D	Q92854	Semaphorin-4D	9	91975706	92112906	5337	-0.6611	0.1332	7.093e-07	Trans
exm760046	rs34075341	9	91616843	A	G	0.03676	5737-61	5737_61_3	SEMA4D	Q92854	Semaphorin-4D	9	91975706	92112906	5336	-0.68	0.0481	1.396e-44	Trans
exm760137	rs35046724	9	91690082	T	C	0.01909	5737-61	5737_61_3	SEMA4D	Q92854	Semaphorin-4D	9	91975706	92112906	5337	-1.137	0.0665	7.263e-64	Trans
exm760357	rs45464494	9	91994433	T	C	0.0761	5737-61	5737_61_3	SEMA4D	Q92854	Semaphorin-4D	9	91975706	92112906	5336	-1.308	0.02996	0	Cis
exm760339	rs62638726	9	91994101	A	G	0.05372	5737-61	5737_61_3	SEMA4D	Q92854	Semaphorin-4D	9	91975706	92112906	5336	-1.266	0.03683	3.902e-234	Cis
exm2266921	rs7033919	9	92260403	G	A	0.06721	5737-61	5737_61_3	SEMA4D	Q92854	Semaphorin-4D	9	91975706	92112906	5337	-0.1967	0.03739	1.496e-07	Cis
exm-rs10513025	rs10513025	5	9623622	C	T	0.04039	13132-14	13132_14_3	SEMA5A	Q13591	Semaphorin-5A	5	9035138	9546233	5338	-0.2897	0.04858	2.634e-09	Trans
exm1108285	rs141047869	14	65209817	T	C	0.001155	13132-14	13132_14_3	SEMA5A	Q13591	Semaphorin-5A	5	9035138	9546233	5336	1.351	0.2731	7.744e-07	Trans
exm444035	rs34563995	5	9050549	C	T	0.01882	13132-14	13132_14_3	SEMA5A	Q13591	Semaphorin-5A	5	9035138	9546233	5338	-0.4015	0.06996	1.002e-08	Cis
exm656025	rs143537881	7	128434498	A	G	0.0087	5122-92	5122_92_2	SEMA6A	Q9H2E6	Semaphorin-6A	5	115779251	115910551	5332	-0.4993	0.09751	3.155e-07	Trans
exm-rs4962153	rs4962153	9	136323754	A	G	0.09641	7945-10	7945_10_3	SEMA6A	Q9H2E6	Semaphorin-6A	5	115779251	115910551	5340	-0.1703	0.03129	5.502e-08	Trans
exm-rs507666	rs507666	9	136149399	A	G	0.1216	5122-92	5122_92_2	SEMA6A	Q9H2E6	Semaphorin-6A	5	115779251	115910551	5331	-0.1847	0.02739	1.719e-11	Trans
exm-rs507666	rs507666	9	136149399	A	G	0.1216	7945-10	7945_10_3	SEMA6A	Q9H2E6	Semaphorin-6A	5	115779251	115910551	5339	-0.2586	0.02831	9.136e-20	Trans
exm-rs579459	rs579459	9	136154168	C	T	0.145	5122-92	5122_92_2	SEMA6A	Q9H2E6	Semaphorin-6A	5	115779251	115910551	5331	-0.155	0.02542	1.161e-09	Trans
exm-rs579459	rs579459	9	136154168	C	T	0.145	7945-10	7945_10_3	SEMA6A	Q9H2E6	Semaphorin-6A	5	115779251	115910551	5339	-0.2142	0.0263	4.678e-16	Trans
exm-rs635634	rs635634	9	136155000	A	G	0.1229	7945-10	7945_10_3	SEMA6A	Q9H2E6	Semaphorin-6A	5	115779251	115910551	5340	-0.2493	0.02818	1.189e-18	Trans
exm-rs635634	rs635634	9	136155000	A	G	0.1229	5122-92	5122_92_2	SEMA6A	Q9H2E6	Semaphorin-6A	5	115779251	115910551	5332	-0.1791	0.02725	5.454e-11	Trans
exm-rs651007	rs651007	9	136153875	A	G	0.145	5122-92	5122_92_2	SEMA6A	Q9H2E6	Semaphorin-6A	5	115779251	115910551	5331	-0.155	0.02542	1.161e-09	Trans
exm-rs651007	rs651007	9	136153875	A	G	0.145	7945-10	7945_10_3	SEMA6A	Q9H2E6	Semaphorin-6A	5	115779251	115910551	5339	-0.2142	0.0263	4.678e-16	Trans
exm792714	rs7853989	9	31612611	C	G	0.09005	7945-10	7945_10_3	SEMA6A	Q9H2E6	Semaphorin-6A	5	115779251	115910551	5338	0.2188	0.03225	1.288e-11	Trans
exm792732	rs8176720	9	31613102	C	T	0.3888	7945-10	7945_10_3	SEMA6A	Q9H2E6	Semaphorin-6A	5	115779251	115910551	5340	0.1009	0.01919	1.537e-07	Trans
exm792703	rs8176741	9	31613157	A	G	0.06802	7945-10	7945_10_3	SEMA6A	Q9H2E6	Semaphorin-6A	5	115779251	115910551	5339	0.2869	0.03702	1.108e-14	Trans
exm-rs8176746	rs8176746	9	31613215	A	C	0.06793	7945-10	7945_10_3	SEMA6A	Q9H2E6	Semaphorin-6A	5	115779251	115910551	5339	0.2861	0.03704	1.34e-14	Trans
exm792685	rs8176749	9	31613253	T	C	0.06794	7945-10	7945_10_3	SEMA6A	Q9H2E6	Semaphorin-6A	5	115779251	115910551	5338	0.2861	0.03705	1.362e-14	Trans
exm1488169	rs146216905	19	49253517	A	G	0.00506	5121-3	5121_3_2	SEMA6B	Q9H3T3	Semaphorin-6B	19	4542600	4559771	5335	0.9039	0.1241	3.668e-13	Trans
exm-rs505922	rs505922	9	136149229	C	T	0.2571	5121-3	5121_3_2	SEMA6B	Q9H3T3	Semaphorin-6B	19	4542600	4559771	5334	0.1396	0.0207	1.719e-11	Trans
exm-rs514659	rs514659	9	136142203	C	A	0.2572	5121-3	5121_3_2	SEMA6B	Q9H3T3	Semaphorin-6B	19	4542600	4559771	5333	0.1405	0.02071	1.297e-11	Trans
exm-rs657152	rs657152	9	136139265	T	G	0.279	5121-3	5121_3_2	SEMA6B	Q9H3T3	Semaphorin-6B	19	4542600	4559771	5334	0.1294	0.02014	1.423e-10	Trans
exm-rs687621	rs687621	9	136137065	C	T	0.2569	5121-3	5121_3_2	SEMA6B	Q9H3T3	Semaphorin-6B	19	4542600	4559771	5335	0.1434	0.02071	4.832e-12	Trans
exm792714	rs7853989	9	31612612	C	G	0.09005	5121-3	5121_3_2	SEMA6B	Q9H3T3	Semaphorin-6B	19	4542600	4559771	5333	0.3361	0.03125	1.054e-26	Trans
exm792703	rs8176741	9	31613158	A	G	0.06802	5121-3	5121_3_2	SEMA6B	Q9H3T3	Semaphorin-6B	19	4542600	4559771	5334	0.4626	0.03575	9.799e-38	Trans
exm-rs8176746	rs8176746	9	31613216	A	C	0.06793	5121-3	5121_3_2	SEMA6B	Q9H3T3	Semaphorin-6B	19	4542600	4559771	5334	0.4614	0.03577	1.66e-37	Trans
exm792685	rs8176749	9	31613254	T	C	0.06794	5121-3	5121_3_2	SEMA6B	Q9H3T3	Semaphorin-6B	19	4542600	4559771	5333	0.4615	0.03577	1.581e-37	Trans
exm531503	rs10885	6	31604591	T	C	0.1485	7202-107	7202_107_3	SEMA6C	Q9H3T2	Semaphorin-6C	1	151104161	151119146	5336	0.1399	0.02659	1.5e-07	Trans
exm-rs11229	rs11229	6	31603770	G	A	0.1486	7202-107	7202_107_3	SEMA6C	Q9H3T2	Semaphorin-6C	1	151104161	151119146	5337	0.1395	0.02657	1.576e-07	Trans
exm-rs11968400	rs11968400	6	31804729	T	C	0.04422	7202-107	7202_107_3	SEMA6C	Q9H3T2	Semaphorin-6C	1	151104161	151119146	5336	0.2325	0.04611	4.77e-07	Trans
exm-rs12210887	rs12210887	6	31815723	T	G	0.03471	7202-107	7202_107_3	SEMA6C	Q9H3T2	Semaphorin-6C	1	151104161	151119146	5337	0.2629	0.0515	3.411e-07	Trans
exm-rs2142234	rs2142234	6	31639129	T	C	0.06828	7202-107	7202_107_3	SEMA6C	Q9H3T2	Semaphorin-6C	1	151104161	151119146	5336	0.2407	0.03764	1.746e-10	Trans
exm-rs2734331	rs2734331	6	31930351	C	T	0.0609	7202-107	7202_107_3	SEMA6C	Q9H3T2	Semaphorin-6C	1	151104161	151119146	5337	0.2091	0.0391	9.297e-08	Trans
exm-rs2844463	rs2844463	6	31615167	T	C	0.1168	7202-107	7202_107_3	SEMA6C	Q9H3T2	Semaphorin-6C	1	151104161	151119146	5335	0.1665	0.02913	1.142e-08	Trans
exm-rs3117583	rs3117583	6	31619576	C	T	0.1485	7202-107	7202_107_3	SEMA6C	Q9H3T2	Semaphorin-6C	1	151104161	151119146	5336	0.1399	0.02659	1.5e-07	Trans
exm-rs3129853	rs3129853	6	32398648	A	G	0.3059	7202-107	7202_107_3	SEMA6C	Q9H3T2	Semaphorin-6C	1	151104161	151119146	5328	0.1134	0.02038	2.764e-08	Trans
exm-rs3129858	rs3129858	6	32400520	A	G	0.3057	7202-107	7202_107_3	SEMA6C	Q9H3T2	Semaphorin-6C	1	151104161	151119146	5332	0.1114	0.02036	4.6e-08	Trans
exm-rs3129872	rs3129872	6	32407153	T	A	0.3056	7202-107	7202_107_3	SEMA6C	Q9H3T2	Semaphorin-6C	1	151104161	151119146	5333	0.1114	0.02035	4.574e-08	Trans
exm-rs3129878	rs3129878	6	32408735	C	A	0.3118	7202-107	7202_107_3	SEMA6C	Q9H3T2	Semaphorin-6C	1	151104161	151119146	5334	0.113	0.02026	2.58e-08	Trans
exm-rs3129891	rs3129891	6	32415080	A	G	0.2132	7202-107	7202_107_3	SEMA6C	Q9H3T2	Semaphorin-6C	1	151104161	151119146	5336	0.117	0.02303	3.936e-07	Trans
exm-rs3130070	rs3130070	6	31591808	G	A	0.1485	7202-107	7202_107_3	SEMA6C	Q9H3T2	Semaphorin-6C	1	151104161	151119146	5336	0.1399	0.02659	1.5e-07	Trans
exm531765	rs3130618	6	31632134	A	C	0.1486	7202-107	7202_107_3	SEMA6C	Q9H3T2	Semaphorin-6C	1	151104161	151119146	5336	0.1394	0.02657	1.593e-07	Trans
exm-rs3132451	rs3132451	6	31582025	G	C	0.1587	7202-107	7202_107_3	SEMA6C	Q9H3T2	Semaphorin-6C	1	151104161	151119146	5336	0.131	0.02576	3.772e-07	Trans
exm-rs3135353	rs3135353	6	32392877	A	G	0.1483	7202-107	7202_107_3	SEMA6C	Q9H3T2	Semaphorin-6C	1	151104161	151119146	5336	0.1347	0.02659	4.201e-07	Trans
exm-rs3135356	rs3135356	6	32391516	T	C	0.1875	7202-107	7202_107_3	SEMA6C	Q9H3T2	Semaphorin-6C	1	151104161	151119146	5322	0.1253	0.02427	2.551e-07	Trans
exm-rs3135374	rs3135374	6	32385605	T	G	0.189	7202-107	7202_107_3	SEMA6C	Q9H3T2	Semaphorin-6C	1	151104161	151119146	5336	0.1226	0.02414	3.951e-07	Trans
exm533505	rs3911893	6	31935567	A	G	0.05762	7202-107	7202_107_3	SEMA6C	Q9H3T2	Semaphorin-6C	1	151104161	151119146	5337	0.2203	0.04016	4.347e-08	Trans
exm-rs400547	rs400547	6	31702710	A	G	0.0754	7202-107	7202_107_3	SEMA6C	Q9H3T2	Semaphorin-6C	1	151104161	151119146	5335	0.2569	0.0358	8.182e-13	Trans
exm-rs404860	rs404860	6	32184345	C	T	0.1701	7202-107	7202_107_3	SEMA6C	Q9H3T2	Semaphorin-6C	1	151104161	151119146	5336	0.1342	0.02495	7.88e-08	Trans
exm531375	rs41273264	6	31600106	A	C	0.03809	7202-107	7202_107_3	SEMA6C	Q9H3T2	Semaphorin-6C	1	151104161	151119146	5337	0.2564	0.04943	2.222e-07	Trans
exm-rs453098	rs453098	6	31691657	T	C	0.07584	7202-107	7202_107_3	SEMA6C	Q9H3T2	Semaphorin-6C	1	151104161	151119146	5335	0.2584	0.03572	5.323e-13	Trans
exm-rs534892	rs534892	6	31763942	G	C	0.05522	7202-107	7202_107_3	SEMA6C	Q9H3T2	Semaphorin-6C	1	151104161	151119146	5337	0.2445	0.0412	3.124e-09	Trans
exm534322	rs61995676	6	32052444	T	C	0.04075	7202-107	7202_107_3	SEMA6C	Q9H3T2	Semaphorin-6C	1	151104161	151119146	5337	0.248	0.04752	1.869e-07	Trans
exm-rs6903608	rs6903608	6	32428285	C	T	0.3131	7202-107	7202_107_3	SEMA6C	Q9H3T2	Semaphorin-6C	1	151104161	151119146	5335	-0.1059	0.01998	1.19e-07	Trans
exm-rs6923504	rs6923504	6	32428186	G	C	0.3132	7202-107	7202_107_3	SEMA6C	Q9H3T2	Semaphorin-6C	1	151104161	151119146	5336	-0.1059	0.01997	1.183e-07	Trans
exm-rs707915	rs707915	6	31710968	T	A	0.07539	7202-107	7202_107_3	SEMA6C	Q9H3T2	Semaphorin-6C	1	151104161	151119146	5336	0.2549	0.0358	1.216e-12	Trans
exm-rs707934	rs707934	6	31735631	A	G	0.0754	7202-107	7202_107_3	SEMA6C	Q9H3T2	Semaphorin-6C	1	151104161	151119146	5335	0.2549	0.0358	1.234e-12	Trans
exm531822	rs9267532	6	31614022	T	C	0.06802	7202-107	7202_107_3	SEMA6C	Q9H3T2	Semaphorin-6C	1	151104161	151119146	5336	0.2388	0.03771	2.621e-10	Trans
exm-rs9267546	rs9267546	6	31614043	A	G	0.0808	7202-107	7202_107_3	SEMA6C	Q9H3T2	Semaphorin-6C	1	151104161	151119146	5336	0.21	0.03462	1.404e-09	Trans
exm531952	rs9267547	6	31614062	A	G	0.08088	7202-107	7202_107_3	SEMA6C	Q9H3T2	Semaphorin-6C	1	151104161	151119146	5337	0.2092	0.0346	1.575e-09	Trans
exm1176577	rs141653612	15	74711147	A	G	0.001154	7019-13	7019_13_3	SEMA7A	O75326	Semaphorin-7A	15	74701630	74726299	5330	-2.69	0.2662	8.698e-24	Cis
exm63405	rs1013579	1	57422484	C	T	0.01776	7115-5	7115_5_3	SEMG1	P04279	Semenogelin-1	20	43835605	43838414	5337	-1.031	0.07165	4.511e-46	Trans
exm63406	rs12067507	1	57422511	T	C	0.04537	7115-5	7115_5_3	SEMG1	P04279	Semenogelin-1	20	43835605	43838414	5336	0.7224	0.04479	3.431e-57	Trans
exm63376	rs12085435	1	57415310	A	G	0.04537	7115-5	7115_5_3	SEMG1	P04279	Semenogelin-1	20	43835605	43838414	5336	0.7224	0.04479	3.431e-57	Trans
exm63348	rs139498867	1	57409459	A	C	0.01491	7115-5	7115_5_3	SEMG1	P04279	Semenogelin-1	20	43835605	43838414	5337	0.3996	0.07739	2.519e-07	Trans
exm63273	rs143908758	1	57373737	A	G	0.005593	7115-5	7115_5_3	SEMG1	P04279	Semenogelin-1	20	43835605	43838414	5337	0.9372	0.1245	6.075e-14	Trans
exm800683	rs17578859	9	139879170	A	G	0.2366	7115-5	7115_5_3	SEMG1	P04279	Semenogelin-1	20	43835605	43838414	5337	-0.1439	0.02202	6.985e-11	Trans
exm800528	rs17613	9	139840560	A	C	0.1278	7115-5	7115_5_3	SEMG1	P04279	Semenogelin-1	20	43835605	43838414	5337	-0.2355	0.02843	1.504e-16	Trans
exm63220	rs652785	1	57340727	A	C	0.3612	7115-5	7115_5_3	SEMG1	P04279	Semenogelin-1	20	43835605	43838414	5335	0.2784	0.01924	1.431e-46	Trans
exm801052	rs908832	9	31613677	A	G	0.02415	7115-5	7115_5_3	SEMG1	P04279	Semenogelin-1	20	43835605	43838414	5336	0.4091	0.06168	3.61e-11	Trans
exm1127429	rs1058009	14	101200860	A	G	0.07386	6373-54	6373_54_3	SEMG2	Q02383	Semenogelin-2	20	43850010	43853099	5341	-0.4021	0.03566	3.682e-29	Trans
exm-rs12883126	rs12883126	14	101134008	C	T	0.2736	6373-54	6373_54_3	SEMG2	Q02383	Semenogelin-2	20	43850010	43853099	5340	-0.2524	0.02092	4.52e-33	Trans
exm-rs1884537	rs1884537	14	101251989	T	C	0.429	6373-54	6373_54_3	SEMG2	Q02383	Semenogelin-2	20	43850010	43853099	5340	0.09672	0.01918	4.758e-07	Trans
exm1437858	rs34440547	19	15582863	T	C	0.2114	12626-6	12626_6_3	SENP7	Q9BQF6	Sentrin-specific protease 7	3	101043049	101232085	5336	-0.1965	0.02185	3.2e-19	Trans
exm1437907	rs3813135	19	15587345	C	T	0.384	12626-6	12626_6_3	SENP7	Q9BQF6	Sentrin-specific protease 7	3	101043049	101232085	5336	-0.1201	0.01823	4.902e-11	Trans
exm1437902	rs733731	19	15587185	T	C	0.383	12626-6	12626_6_3	SENP7	Q9BQF6	Sentrin-specific protease 7	3	101043049	101232085	5333	-0.1216	0.01825	2.967e-11	Trans
exm1437882	rs892145	19	31613664	T	A	0.3743	12626-6	12626_6_3	SENP7	Q9BQF6	Sentrin-specific protease 7	3	101043049	101232085	5337	-0.1261	0.0183	6.267e-12	Trans
exm537524	rs1042169	6	33048686	A	G	0.3221	14083-25	14083_25_3	SEPHS1	P49903	Selenide, water dikinase 1	10	13359428	13390298	5318	0.1008	0.01966	3.076e-07	Trans
exm537542	rs1126537	6	33052736	A	G	0.3212	14083-25	14083_25_3	SEPHS1	P49903	Selenide, water dikinase 1	10	13359428	13390298	5327	0.104	0.01974	1.426e-07	Trans
exm-rs1431403	rs1431403	6	33047031	C	T	0.3038	14083-25	14083_25_3	SEPHS1	P49903	Selenide, water dikinase 1	10	13359428	13390298	5327	0.1026	0.02001	3.016e-07	Trans
exm-rs2064476	rs2064476	6	33073322	C	T	0.3218	14083-25	14083_25_3	SEPHS1	P49903	Selenide, water dikinase 1	10	13359428	13390298	5327	0.1031	0.01973	1.799e-07	Trans
exm-rs2395314	rs2395314	6	33062673	T	G	0.2933	14083-25	14083_25_3	SEPHS1	P49903	Selenide, water dikinase 1	10	13359428	13390298	5329	0.1039	0.02027	3.089e-07	Trans
exm-rs3128917	rs3128917	6	33059996	G	T	0.2933	14083-25	14083_25_3	SEPHS1	P49903	Selenide, water dikinase 1	10	13359428	13390298	5329	0.1039	0.02027	3.089e-07	Trans
exm-rs3130190	rs3130190	6	33061690	C	T	0.2933	14083-25	14083_25_3	SEPHS1	P49903	Selenide, water dikinase 1	10	13359428	13390298	5327	0.1045	0.02026	2.616e-07	Trans
exm-rs9277471	rs9277471	6	31614609	A	G	0.3213	14083-25	14083_25_3	SEPHS1	P49903	Selenide, water dikinase 1	10	13359428	13390298	5328	0.1036	0.01975	1.603e-07	Trans
exm-rs9277489	rs9277489	6	31614613	C	T	0.2623	14083-25	14083_25_3	SEPHS1	P49903	Selenide, water dikinase 1	10	13359428	13390298	5327	0.1177	0.02086	1.761e-08	Trans
exm-rs9277535	rs9277535	6	31614618	G	A	0.2625	14083-25	14083_25_3	SEPHS1	P49903	Selenide, water dikinase 1	10	13359428	13390298	5326	0.1174	0.02086	1.927e-08	Trans
exm-rs9277554	rs9277554	6	31614626	T	C	0.3214	14083-25	14083_25_3	SEPHS1	P49903	Selenide, water dikinase 1	10	13359428	13390298	5329	0.1036	0.01974	1.592e-07	Trans
exm583951	rs144822430	6	144860448	A	G	0.01021	7842-52	7842_52_3	SERF1A	O75920	Small EDRK-rich factor 1	5	70196490	70214357	5332	0.4455	0.08887	5.538e-07	Trans
exm1124193	rs141620200	14	94845944	A	C	0.003462	3580-25	3580_25_8	SERPINA1	P01009	Alpha-1-antitrypsin	14	94843084	94857029	5324	2.144	0.15	1.677e-45	Cis
exm1124207	rs28929470	14	94847386	A	G	0.007724	3580-25	3580_25_8	SERPINA1	P01009	Alpha-1-antitrypsin	14	94843084	94857029	5324	1.026	0.1056	3.958e-22	Cis
exm1124179	rs28929474	14	94844947	T	C	0.009411	3580-25	3580_25_8	SERPINA1	P01009	Alpha-1-antitrypsin	14	94843084	94857029	5324	-0.6137	0.09293	4.377e-11	Cis
exm1124208	rs6647	14	94847415	G	A	0.2689	3580-25	3580_25_8	SERPINA1	P01009	Alpha-1-antitrypsin	14	94843084	94857029	5323	0.1313	0.02047	1.541e-10	Cis
exm1122441	rs12434929	14	93119232	C	G	0.007724	6583-67	6583_67_3	SERPINA10	Q9UK55	Protein Z-dependent protease inhibitor	14	94749648	94759608	5314	-0.4859	0.09887	9.18e-07	Trans
exm1124171	rs1303	14	94844843	G	T	0.2039	13119-26	13119_26_3	SERPINA10	Q9UK55	Protein Z-dependent protease inhibitor	14	94749648	94759608	5338	-0.1441	0.02321	5.785e-10	Cis
exm1124082	rs147367426	14	94756503	T	G	0.001154	13119-26	13119_26_3	SERPINA10	Q9UK55	Protein Z-dependent protease inhibitor	14	94749648	94759608	5339	-1.892	0.269	2.261e-12	Cis
exm47244	rs147586507	1	39782063	A	G	0.002397	13119-26	13119_26_3	SERPINA10	Q9UK55	Protein Z-dependent protease inhibitor	14	94749648	94759608	5339	0.922	0.1874	8.899e-07	Trans
exm1124088	rs2232698	14	94756669	A	G	0.002841	6583-67	6583_67_3	SERPINA10	Q9UK55	Protein Z-dependent protease inhibitor	14	94749648	94759608	5314	-1.675	0.157	2.514e-26	Cis
exm1124088	rs2232698	14	94756669	A	G	0.002841	13119-26	13119_26_3	SERPINA10	Q9UK55	Protein Z-dependent protease inhibitor	14	94749648	94759608	5339	-1.989	0.1763	3.242e-29	Cis
exm1124077	rs2232700	14	94756450	A	T	0.1943	13119-26	13119_26_3	SERPINA10	Q9UK55	Protein Z-dependent protease inhibitor	14	94749648	94759608	5338	0.895	0.02042	0	Cis
exm1124040	rs2232710	14	94750486	C	T	0.02601	13119-26	13119_26_3	SERPINA10	Q9UK55	Protein Z-dependent protease inhibitor	14	94749648	94759608	5339	1.082	0.05706	1.157e-77	Cis
exm1124040	rs2232710	14	94750486	C	T	0.02601	6583-67	6583_67_3	SERPINA10	Q9UK55	Protein Z-dependent protease inhibitor	14	94749648	94759608	5314	-1.501	0.05017	7.266e-182	Cis
exm1081671	rs2302757	13	113909339	G	A	0.215	6583-67	6583_67_3	SERPINA10	Q9UK55	Protein Z-dependent protease inhibitor	14	94749648	94759608	5314	-0.2125	0.02062	1.113e-24	Trans
exm1081671	rs2302757	13	113909339	G	A	0.215	13119-26	13119_26_3	SERPINA10	Q9UK55	Protein Z-dependent protease inhibitor	14	94749648	94759608	5339	-0.2183	0.02277	1.381e-21	Trans
exm1081492	rs3024772	13	113826100	A	G	0.02762	6583-67	6583_67_3	SERPINA10	Q9UK55	Protein Z-dependent protease inhibitor	14	94749648	94759608	5312	-0.4535	0.05193	3.312e-18	Trans
exm1081492	rs3024772	13	113826100	A	G	0.02762	13119-26	13119_26_3	SERPINA10	Q9UK55	Protein Z-dependent protease inhibitor	14	94749648	94759608	5337	-0.4505	0.05744	5.298e-15	Trans
exm1124371	rs59773088	14	94935985	C	T	0.002575	13119-26	13119_26_3	SERPINA10	Q9UK55	Protein Z-dependent protease inhibitor	14	94749648	94759608	5339	0.9164	0.1839	6.487e-07	Trans
exm1081327	rs6046	13	113773159	A	G	0.112	13119-26	13119_26_3	SERPINA10	Q9UK55	Protein Z-dependent protease inhibitor	14	94749648	94759608	5339	-0.1816	0.0305	2.777e-09	Trans
exm1124047	rs61754487	14	94754643	T	C	0.005415	6583-67	6583_67_3	SERPINA10	Q9UK55	Protein Z-dependent protease inhibitor	14	94749648	94759608	5314	-1.603	0.1183	3.802e-41	Cis
exm1124047	rs61754487	14	94754643	T	C	0.005415	13119-26	13119_26_3	SERPINA10	Q9UK55	Protein Z-dependent protease inhibitor	14	94749648	94759608	5339	-1.996	0.1291	8.639e-53	Cis
exm1124208	rs6647	14	94847415	G	A	0.2689	13119-26	13119_26_3	SERPINA10	Q9UK55	Protein Z-dependent protease inhibitor	14	94749648	94759608	5338	0.1877	0.02112	8.382e-19	Cis
exm1124224	rs709932	14	94849201	T	C	0.1188	13119-26	13119_26_3	SERPINA10	Q9UK55	Protein Z-dependent protease inhibitor	14	94749648	94759608	5338	-0.1668	0.02867	6.331e-09	Cis
exm-rs7157940	rs7157940	14	94563193	T	C	0.4838	13119-26	13119_26_3	SERPINA10	Q9UK55	Protein Z-dependent protease inhibitor	14	94749648	94759608	5339	-0.1235	0.0188	5.675e-11	Trans
exm1124033	rs75367241	14	94750336	T	A	0.004261	13119-26	13119_26_3	SERPINA10	Q9UK55	Protein Z-dependent protease inhibitor	14	94749648	94759608	5339	1.787	0.1406	1.757e-36	Cis
exm1081948	rs77142044	13	31612024	C	T	0.01003	13119-26	13119_26_3	SERPINA10	Q9UK55	Protein Z-dependent protease inhibitor	14	94749648	94759608	5339	-0.581	0.09478	9.438e-10	Trans
exm-rs9323913	rs9323913	14	31614748	T	C	0.2869	13119-26	13119_26_3	SERPINA10	Q9UK55	Protein Z-dependent protease inhibitor	14	94749648	94759608	5337	-0.1164	0.02081	2.343e-08	Trans
exm1124093	rs941590	14	31615048	C	T	0.4097	13119-26	13119_26_3	SERPINA10	Q9UK55	Protein Z-dependent protease inhibitor	14	94749648	94759608	5339	0.4357	0.01815	5.071e-121	Trans
exm1124090	rs941591	14	31615051	C	T	0.1943	13119-26	13119_26_3	SERPINA10	Q9UK55	Protein Z-dependent protease inhibitor	14	94749648	94759608	5338	0.895	0.02042	0	Trans
exm1124326	rs11628722	14	94931105	A	G	0.158	9002-36	9002_36_3	SERPINA11	Q86U17	Serpin A11	14	94908801	94919122	5303	0.1651	0.01981	9.588e-17	Cis
exm1124347	rs17090921	14	94933695	A	G	0.3005	9002-36	9002_36_3	SERPINA11	Q86U17	Serpin A11	14	94908801	94919122	5298	-0.1249	0.01578	3.019e-15	Cis
exm1124342	rs28583900	14	94933640	T	A	0.3007	9002-36	9002_36_3	SERPINA11	Q86U17	Serpin A11	14	94908801	94919122	5303	-0.1243	0.01577	3.953e-15	Cis
exm1124332	rs28618118	14	94933473	A	C	0.3006	9002-36	9002_36_3	SERPINA11	Q86U17	Serpin A11	14	94908801	94919122	5302	-0.1248	0.01578	3.088e-15	Cis
exm1124289	rs61738925	14	94914667	A	G	0.002308	9002-36	9002_36_3	SERPINA11	Q86U17	Serpin A11	14	94908801	94919122	5304	-1.045	0.1566	2.771e-11	Cis
exm1124326	rs11628722	14	94931105	A	G	0.158	6551-94	6551_94_3	SERPINA12	Q8IW75	Serpin A12	14	94953611	94984181	5338	0.2102	0.02588	5.785e-16	Cis
exm1124193	rs141620200	14	94845944	A	C	0.003462	6551-94	6551_94_3	SERPINA12	Q8IW75	Serpin A12	14	94953611	94984181	5339	1.518	0.1595	2.674e-21	Cis
exm362807	rs1803274	3	165491280	T	C	0.1881	6551-94	6551_94_3	SERPINA12	Q8IW75	Serpin A12	14	94953611	94984181	5337	0.1338	0.02437	4.146e-08	Trans
exm2252914	rs241771	17	26592946	T	C	0.4498	6551-94	6551_94_3	SERPINA12	Q8IW75	Serpin A12	14	94953611	94984181	5338	-0.1348	0.01897	1.325e-12	Trans
exm1305265	rs704	17	26694861	G	A	0.4964	6551-94	6551_94_3	SERPINA12	Q8IW75	Serpin A12	14	94953611	94984181	5339	0.1534	0.01871	2.976e-16	Trans
exm-rs1009170	rs1009170	14	92636713	T	A	0.2302	2879-9	2879_9_2	SERPINA3	P01011	Alpha-1-antichymotrypsin	14	95078639	95090395	5319	-0.1074	0.02119	4.175e-07	Trans
exm1124726	rs17473	14	95085642	G	C	0.008256	2879-9	2879_9_2	SERPINA3	P01011	Alpha-1-antichymotrypsin	14	95078639	95090395	5320	-0.6106	0.09764	4.31e-10	Cis
exm1165331	rs200684324	15	58837989	A	G	0.002042	3449-58	3449_58_2	SERPINA4	P29622	Kallistatin	14	95027779	95036243	5336	-0.9612	0.1961	9.783e-07	Trans
exm1124668	rs4934	14	95080803	A	G	0.4922	3449-58	3449_58_2	SERPINA4	P29622	Kallistatin	14	95027779	95036243	5336	0.1015	0.01837	3.445e-08	Cis
exm-rs9323913	rs9323913	14	31614747	T	C	0.2869	3449-58	3449_58_2	SERPINA4	P29622	Kallistatin	14	95027779	95036243	5334	0.1024	0.02058	6.629e-07	Trans
exm-rs11954311	rs11954311	5	176554850	A	G	0.02888	3389-7	3389_7_2	SERPINA5	P05154	Plasma serine protease inhibitor	14	95047706	95059457	5326	0.2687	0.05355	5.367e-07	Trans
exm2266144	rs17876032	5	176830627	G	A	0.391	3389-7	3389_7_2	SERPINA5	P05154	Plasma serine protease inhibitor	14	95047706	95059457	5331	0.1963	0.01843	3.124e-26	Trans
exm904010	rs2306029	11	46893108	T	C	0.4377	3389-7	3389_7_2	SERPINA5	P05154	Plasma serine protease inhibitor	14	95047706	95059457	5327	-0.1186	0.01827	9.077e-11	Trans
exm-rs241428	rs241428	6	32804070	C	A	0.02441	3389-7	3389_7_2	SERPINA5	P05154	Plasma serine protease inhibitor	14	95047706	95059457	5331	0.2917	0.05849	6.328e-07	Trans
exm-rs2731672	rs2731672	5	176842474	A	G	0.2485	3389-7	3389_7_2	SERPINA5	P05154	Plasma serine protease inhibitor	14	95047706	95059457	5330	0.275	0.02071	1.36e-39	Trans
exm506438	rs28932177	5	176637471	A	G	0.02885	3389-7	3389_7_2	SERPINA5	P05154	Plasma serine protease inhibitor	14	95047706	95059457	5331	0.2687	0.05355	5.375e-07	Trans
exm437968	rs3733402	4	187158034	A	G	0.4986	3389-7	3389_7_2	SERPINA5	P05154	Plasma serine protease inhibitor	14	95047706	95059457	5330	-0.2067	0.01784	1.134e-30	Trans
exm-rs3736455	rs3736455	4	187122319	T	G	0.3647	3389-7	3389_7_2	SERPINA5	P05154	Plasma serine protease inhibitor	14	95047706	95059457	5327	0.09616	0.01871	2.862e-07	Trans
exm-rs6420094	rs6420094	5	176817636	G	A	0.3421	3389-7	3389_7_2	SERPINA5	P05154	Plasma serine protease inhibitor	14	95047706	95059457	5331	-0.09997	0.01924	2.113e-07	Trans
exm904081	rs6485702	11	46898771	T	C	0.3655	3389-7	3389_7_2	SERPINA5	P05154	Plasma serine protease inhibitor	14	95047706	95059457	5330	-0.1041	0.01904	4.85e-08	Trans
exm371172	rs710446	3	186459927	C	T	0.381	3389-7	3389_7_2	SERPINA5	P05154	Plasma serine protease inhibitor	14	95047706	95059457	5331	-0.1107	0.01883	4.328e-09	Trans
exm1651936	rs1298577	23	106396402	G	A	0.1775	2706-69	2706_69_2	SERPINA7	P05543	Thyroxine-binding globulin	23	105277190	105282718	5328	0.1431	0.02752	2.068e-07	Trans
exm1651440	rs1804495	23	105278361	A	C	0.1254	2706-69	2706_69_2	SERPINA7	P05543	Thyroxine-binding globulin	23	105277190	105282718	5331	-0.4774	0.03108	3.873e-52	Cis
exm1651314	rs209373	23	105152282	A	G	0.1762	2706-69	2706_69_2	SERPINA7	P05543	Thyroxine-binding globulin	23	105277190	105282718	5327	-0.342	0.0272	9.453e-36	Cis
exm1651374	rs35334892	23	105167411	G	A	0.01208	2706-69	2706_69_2	SERPINA7	P05543	Thyroxine-binding globulin	23	105277190	105282718	5336	-0.5764	0.09601	2.054e-09	Cis
exm2268526	rs6622143	23	106313508	A	G	0.1751	2706-69	2706_69_2	SERPINA7	P05543	Thyroxine-binding globulin	23	105277190	105282718	5330	0.1409	0.02765	3.6e-07	Trans
exm980042	rs1126605	12	7242204	T	C	0.09529	7266-4	7266_4_3	SERPINA9	Q86WD7	Serpin A9	14	94929058	94942670	5320	0.177	0.03094	1.111e-08	Trans
exm979911	rs12146727	12	7170336	A	G	0.1124	7266-4	7266_4_3	SERPINA9	Q86WD7	Serpin A9	14	94929058	94942670	5321	-0.227	0.02855	2.258e-15	Trans
exm2252914	rs241771	17	26592946	T	C	0.4498	10737-96	10737_96_3	SERPINB1	P30740	Leukocyte elastase inhibitor	6	2832566	2842283	5327	-0.1178	0.01826	1.21e-10	Trans
exm1305265	rs704	17	26694861	G	A	0.4964	10737-96	10737_96_3	SERPINB1	P30740	Leukocyte elastase inhibitor	6	2832566	2842283	5328	0.151	0.01798	5.746e-17	Trans
exm904010	rs2306029	11	46893108	T	C	0.4377	3344-60	3344_60_4	SERPINC1	P01008	Antithrombin-III	1	173872938	173886516	5338	-0.1252	0.0193	9.416e-11	Trans
exm904081	rs6485702	11	46898771	T	C	0.3655	3344-60	3344_60_4	SERPINC1	P01008	Antithrombin-III	1	173872938	173886516	5341	-0.1072	0.02012	1.041e-07	Trans
exm1256486	rs1035543	16	71983772	C	G	0.378	3316-58	3316_58_1	SERPIND1	P05546	Heparin cofactor 2	22	21128383	21142008	5336	-0.1392	0.01921	4.808e-13	Trans
exm1257022	rs11554765	16	72141640	T	C	0.01554	3316-58	3316_58_1	SERPIND1	P05546	Heparin cofactor 2	22	21128383	21142008	5337	-0.3985	0.07556	1.386e-07	Trans
exm181733	rs1260326	2	27730940	T	C	0.3552	3316-58	3316_58_1	SERPIND1	P05546	Heparin cofactor 2	22	21128383	21142008	5336	0.09719	0.01929	4.886e-07	Trans
exm1253657	rs147319762	16	70287883	C	T	0.006658	3316-58	3316_58_1	SERPIND1	P05546	Heparin cofactor 2	22	21128383	21142008	5337	-0.9421	0.1112	3.15e-17	Trans
exm1256367	rs149068810	16	71894324	A	G	0.00657	3316-58	3316_58_1	SERPIND1	P05546	Heparin cofactor 2	22	21128383	21142008	5337	-1.204	0.1124	1.592e-26	Trans
exm-rs16973500	rs16973500	16	71965196	T	C	0.08949	3316-58	3316_58_1	SERPIND1	P05546	Heparin cofactor 2	22	21128383	21142008	5337	-0.1892	0.03218	4.329e-09	Trans
exm-rs2000999	rs2000999	16	72108093	A	G	0.1455	3316-58	3316_58_1	SERPIND1	P05546	Heparin cofactor 2	22	21128383	21142008	5337	-0.3567	0.0259	2.077e-42	Trans
exm2272248	rs2703580	15	57353034	C	T	0.3691	3316-58	3316_58_1	SERPIND1	P05546	Heparin cofactor 2	22	21128383	21142008	5335	-0.0978	0.01902	2.827e-07	Trans
exm1256625	rs3213422	16	72042682	A	C	0.475	3316-58	3316_58_1	SERPIND1	P05546	Heparin cofactor 2	22	21128383	21142008	5336	-0.1855	0.01832	6.851e-24	Trans
exm1256543	rs35259348	16	72003952	C	G	0.1893	3316-58	3316_58_1	SERPIND1	P05546	Heparin cofactor 2	22	21128383	21142008	5337	-0.2209	0.02352	8.306e-21	Trans
exm1257171	rs35781168	16	72170408	A	C	0.0158	3316-58	3316_58_1	SERPIND1	P05546	Heparin cofactor 2	22	21128383	21142008	5337	-0.5232	0.07407	1.83e-12	Trans
exm1255934	rs4788821	16	71660310	A	G	0.413	3316-58	3316_58_1	SERPIND1	P05546	Heparin cofactor 2	22	21128383	21142008	5334	-0.1051	0.01885	2.558e-08	Trans
exm1587595	rs5903	22	21133831	A	C	0.02397	3316-58	3316_58_1	SERPIND1	P05546	Heparin cofactor 2	22	21128383	21142008	5337	0.3514	0.06031	6.011e-09	Cis
exm1256621	rs72787027	16	72033801	T	G	0.1904	3316-58	3316_58_1	SERPIND1	P05546	Heparin cofactor 2	22	21128383	21142008	5337	0.144	0.02383	1.637e-09	Trans
exm1255738	rs72795864	16	71483497	G	C	0.1678	3316-58	3316_58_1	SERPIND1	P05546	Heparin cofactor 2	22	21128383	21142008	5336	0.1508	0.02473	1.138e-09	Trans
exm-rs780093	rs780093	2	31612498	A	G	0.3543	3316-58	3316_58_1	SERPIND1	P05546	Heparin cofactor 2	22	21128383	21142008	5337	0.1014	0.01924	1.41e-07	Trans
exm645304	rs142959808	7	100775174	C	T	0.002575	2925-9	2925_9_1	SERPINE1	P05121	Plasminogen activator inhibitor 1	7	100770370	100782547	5329	-2.072	0.1809	4.996e-30	Cis
exm-rs4895441	rs4895441	6	135426573	G	A	0.2865	2925-9	2925_9_1	SERPINE1	P05121	Plasminogen activator inhibitor 1	7	100770370	100782547	5329	0.1212	0.02031	2.585e-09	Trans
exm-rs7775698	rs7775698	6	31612422	T	C	0.2781	2925-9	2925_9_1	SERPINE1	P05121	Plasminogen activator inhibitor 1	7	100770370	100782547	5329	0.1183	0.0205	8.452e-09	Trans
exm-rs7776054	rs7776054	6	31612446	G	A	0.2799	2925-9	2925_9_1	SERPINE1	P05121	Plasminogen activator inhibitor 1	7	100770370	100782547	5328	0.1151	0.02045	1.924e-08	Trans
exm-rs9373124	rs9373124	6	31614887	C	T	0.29	2925-9	2925_9_1	SERPINE1	P05121	Plasminogen activator inhibitor 1	7	100770370	100782547	5324	0.1184	0.02025	5.228e-09	Trans
exm-rs9376090	rs9376090	6	31614911	C	T	0.2775	2925-9	2925_9_1	SERPINE1	P05121	Plasminogen activator inhibitor 1	7	100770370	100782547	5329	0.1176	0.02051	1.045e-08	Trans
exm-rs9376092	rs9376092	6	31614937	A	C	0.2901	2925-9	2925_9_1	SERPINE1	P05121	Plasminogen activator inhibitor 1	7	100770370	100782547	5327	0.1192	0.02025	4.131e-09	Trans
exm-rs9402686	rs9402686	6	31615009	A	G	0.2861	2925-9	2925_9_1	SERPINE1	P05121	Plasminogen activator inhibitor 1	7	100770370	100782547	5329	0.1199	0.02031	3.803e-09	Trans
exm-rs9483788	rs9483788	6	31615260	C	T	0.2667	2925-9	2925_9_1	SERPINE1	P05121	Plasminogen activator inhibitor 1	7	100770370	100782547	5328	0.1088	0.02099	2.267e-07	Trans
exm-rs9494145	rs9494145	6	31615275	C	T	0.2522	2925-9	2925_9_1	SERPINE1	P05121	Plasminogen activator inhibitor 1	7	100770370	100782547	5329	0.1145	0.0213	8.084e-08	Trans
exm2255043	rs11546405	2	224824617	G	A	0.1686	3217-74	3217_74_2	SERPINE2	P07093	Glia-derived nexin	2	224839765	224904036	5342	-0.3563	0.02459	1.045e-46	Cis
exm214000	rs146972264	2	97638311	A	G	0.03596	3217-74	3217_74_2	SERPINE2	P07093	Glia-derived nexin	2	224839765	224904036	5341	-0.2581	0.05059	3.471e-07	Trans
exm271370	rs201816434	2	225796307	A	G	0.01341	3217-74	3217_74_2	SERPINE2	P07093	Glia-derived nexin	2	224839765	224904036	5342	0.4346	0.08164	1.06e-07	Trans
exm2265391	rs282249	2	224931733	A	G	0.2591	3217-74	3217_74_2	SERPINE2	P07093	Glia-derived nexin	2	224839765	224904036	5341	0.3016	0.02103	8.265e-46	Cis
exm271037	rs34078713	2	224866427	G	A	0.009858	3217-74	3217_74_2	SERPINE2	P07093	Glia-derived nexin	2	224839765	224904036	5340	0.9819	0.09878	4.4e-23	Cis
exm2261188	rs744396	2	224570781	T	G	0.03871	3217-74	3217_74_2	SERPINE2	P07093	Glia-derived nexin	2	224839765	224904036	5342	-0.2668	0.04881	4.803e-08	Trans
exm-rs755109	rs755109	9	100696203	C	T	0.3608	3217-74	3217_74_2	SERPINE2	P07093	Glia-derived nexin	2	224839765	224904036	5341	0.1404	0.01961	9.039e-13	Trans
exm1275436	rs1136287	17	1673276	C	T	0.3345	9211-19	9211_19_3	SERPINF1	P36955	Pigment epithelium-derived factor	17	1665259	1680859	5342	-0.3663	0.01925	3.387e-78	Cis
exm1275436	rs1136287	17	1673276	C	T	0.3345	7735-17	7735_17_3	SERPINF1	P36955	Pigment epithelium-derived factor	17	1665259	1680859	5319	-0.3126	0.01621	4.097e-80	Cis
exm1275576	rs11549830	17	1690752	A	G	0.3248	7735-17	7735_17_3	SERPINF1	P36955	Pigment epithelium-derived factor	17	1665259	1680859	5319	-0.2689	0.01665	2.625e-57	Cis
exm1275576	rs11549830	17	1690752	A	G	0.3248	9211-19	9211_19_3	SERPINF1	P36955	Pigment epithelium-derived factor	17	1665259	1680859	5342	-0.2971	0.01979	6.393e-50	Cis
exm1275233	rs3809870	17	1636934	G	A	0.2487	7735-17	7735_17_3	SERPINF1	P36955	Pigment epithelium-derived factor	17	1665259	1680859	5318	0.1247	0.01836	1.219e-11	Cis
exm1275233	rs3809870	17	1636934	G	A	0.2487	9211-19	9211_19_3	SERPINF1	P36955	Pigment epithelium-derived factor	17	1665259	1680859	5341	0.1317	0.02177	1.539e-09	Cis
exm-rs5005394	rs5005394	17	1700082	T	C	0.1677	7735-17	7735_17_3	SERPINF1	P36955	Pigment epithelium-derived factor	17	1665259	1680859	5319	-0.157	0.02122	1.553e-13	Cis
exm-rs5005394	rs5005394	17	1700082	T	C	0.1677	9211-19	9211_19_3	SERPINF1	P36955	Pigment epithelium-derived factor	17	1665259	1680859	5342	-0.1691	0.02518	2.089e-11	Cis
exm1275720	rs5030755	17	1782952	G	A	0.1316	9211-19	9211_19_3	SERPINF1	P36955	Pigment epithelium-derived factor	17	1665259	1680859	5341	-0.2549	0.02752	2.847e-20	Cis
exm1275720	rs5030755	17	1782952	G	A	0.1316	7735-17	7735_17_3	SERPINF1	P36955	Pigment epithelium-derived factor	17	1665259	1680859	5318	-0.2244	0.02319	5.606e-22	Cis
exm1275114	rs57207396	17	1630208	T	C	0.2698	7735-17	7735_17_3	SERPINF1	P36955	Pigment epithelium-derived factor	17	1665259	1680859	5318	0.1064	0.01789	2.941e-09	Cis
exm1275236	rs11657394	17	1636950	A	C	0.0927	3024-18	3024_18_2	SERPINF2	P08697	Alpha-2-antiplasmin	17	1646015	1658562	5310	-0.1912	0.02657	7.018e-13	Cis
exm94673	rs13294	1	150484987	A	G	0.3452	3024-18	3024_18_2	SERPINF2	P08697	Alpha-2-antiplasmin	17	1646015	1658562	5309	0.1328	0.01627	4.122e-16	Trans
exm1275361	rs147897675	17	1650383	A	T	0.002308	3024-18	3024_18_2	SERPINF2	P08697	Alpha-2-antiplasmin	17	1646015	1658562	5311	-1.04	0.1598	8.232e-11	Cis
exm94625	rs3737240	1	150483355	T	C	0.3435	3024-18	3024_18_2	SERPINF2	P08697	Alpha-2-antiplasmin	17	1646015	1658562	5310	0.1344	0.01628	1.823e-16	Trans
exm514236	rs5985	6	6318795	A	C	0.2382	3024-18	3024_18_2	SERPINF2	P08697	Alpha-2-antiplasmin	17	1646015	1658562	5311	-0.1544	0.018	1.296e-17	Trans
exm1305265	rs704	17	26694861	G	A	0.4964	3024-18	3024_18_2	SERPINF2	P08697	Alpha-2-antiplasmin	17	1646015	1658562	5311	-0.09083	0.01523	2.606e-09	Trans
exm912452	rs10466659	11	58190112	G	A	0.1838	4479-14	4479_14_2	SERPING1	P05155	Plasma protease C1 inhibitor	11	57365027	57382326	5329	-0.1375	0.02464	2.54e-08	Trans
exm904806	rs1051006	11	47306585	A	G	0.195	13710-6	13710_6_3	SERPING1	P05155	Plasma protease C1 inhibitor	11	57365027	57382326	5338	0.1406	0.0239	4.315e-09	Trans
exm904958	rs1052373	11	47354787	T	C	0.364	13710-6	13710_6_3	SERPING1	P05155	Plasma protease C1 inhibitor	11	57365027	57382326	5337	0.1049	0.01977	1.151e-07	Trans
exm2267177	rs10742805	11	47454701	A	G	0.3075	13710-6	13710_6_3	SERPING1	P05155	Plasma protease C1 inhibitor	11	57365027	57382326	5338	0.1698	0.02042	1.168e-16	Trans
exm2267177	rs10742805	11	47454701	A	G	0.3075	4479-14	4479_14_2	SERPING1	P05155	Plasma protease C1 inhibitor	11	57365027	57382326	5341	-0.1232	0.02044	1.787e-09	Trans
exm909036	rs10791893	11	56000403	C	G	0.1185	13710-6	13710_6_3	SERPING1	P05155	Plasma protease C1 inhibitor	11	57365027	57382326	5337	-0.1769	0.0291	1.276e-09	Trans
exm906505	rs10838851	11	48286231	T	A	0.201	4479-14	4479_14_2	SERPING1	P05155	Plasma protease C1 inhibitor	11	57365027	57382326	5340	0.1283	0.02362	5.817e-08	Trans
exm906510	rs10838852	11	48286256	C	T	0.4061	13710-6	13710_6_3	SERPING1	P05155	Plasma protease C1 inhibitor	11	57365027	57382326	5338	0.1293	0.01931	2.344e-11	Trans
exm-rs10838956	rs10838956	11	48581765	T	C	0.3703	13710-6	13710_6_3	SERPING1	P05155	Plasma protease C1 inhibitor	11	57365027	57382326	5336	0.109	0.01946	2.226e-08	Trans
exm909353	rs10896290	11	56128081	G	A	0.3393	13710-6	13710_6_3	SERPING1	P05155	Plasma protease C1 inhibitor	11	57365027	57382326	5337	-0.1162	0.01995	6.076e-09	Trans
exm910244	rs10896563	11	56756399	T	G	0.07866	13710-6	13710_6_3	SERPING1	P05155	Plasma protease C1 inhibitor	11	57365027	57382326	5338	0.2236	0.03547	3.162e-10	Trans
exm910244	rs10896563	11	56756399	T	G	0.07866	4479-14	4479_14_2	SERPING1	P05155	Plasma protease C1 inhibitor	11	57365027	57382326	5341	-0.2064	0.03542	5.981e-09	Trans
exm-rs11039571	rs11039571	11	48207259	A	G	0.1702	13710-6	13710_6_3	SERPING1	P05155	Plasma protease C1 inhibitor	11	57365027	57382326	5336	0.2273	0.02505	1.565e-19	Trans
exm911586	rs111605325	11	57480232	C	G	0.007546	4479-14	4479_14_2	SERPING1	P05155	Plasma protease C1 inhibitor	11	57365027	57382326	5341	-0.6896	0.1066	1.091e-10	Cis
exm911586	rs111605325	11	57480232	C	G	0.007546	13710-6	13710_6_3	SERPING1	P05155	Plasma protease C1 inhibitor	11	57365027	57382326	5338	0.6007	0.107	2.051e-08	Cis
exm909039	rs11227599	11	56000471	A	G	0.2068	13710-6	13710_6_3	SERPING1	P05155	Plasma protease C1 inhibitor	11	57365027	57382326	5337	0.1805	0.02342	1.54e-14	Trans
exm912509	rs11229457	11	58207203	T	C	0.1831	4479-14	4479_14_2	SERPING1	P05155	Plasma protease C1 inhibitor	11	57365027	57382326	5339	-0.136	0.02465	3.603e-08	Trans
exm907939	rs11230983	11	55541284	A	G	0.1471	13710-6	13710_6_3	SERPING1	P05155	Plasma protease C1 inhibitor	11	57365027	57382326	5336	0.1946	0.02689	5.264e-13	Trans
exm911170	rs112450479	11	57268252	T	C	0.05869	4479-14	4479_14_2	SERPING1	P05155	Plasma protease C1 inhibitor	11	57365027	57382326	5340	0.3649	0.03978	6.492e-20	Cis
exm2264426	rs11245723	11	50495067	C	A	0.4771	4479-14	4479_14_2	SERPING1	P05155	Plasma protease C1 inhibitor	11	57365027	57382326	5334	0.1004	0.01866	7.774e-08	Trans
exm909206	rs11600896	11	56058535	T	C	0.1416	4479-14	4479_14_2	SERPING1	P05155	Plasma protease C1 inhibitor	11	57365027	57382326	5341	0.1762	0.02724	1.068e-10	Trans
exm906347	rs11606506	11	48238549	A	G	0.1424	4479-14	4479_14_2	SERPING1	P05155	Plasma protease C1 inhibitor	11	57365027	57382326	5341	0.1417	0.02712	1.811e-07	Trans
exm913064	rs116918730	11	58920492	G	C	0.04307	13710-6	13710_6_3	SERPING1	P05155	Plasma protease C1 inhibitor	11	57365027	57382326	5336	0.3072	0.04699	6.881e-11	Trans
exm907406	rs117538213	11	55111500	C	T	0.05684	4479-14	4479_14_2	SERPING1	P05155	Plasma protease C1 inhibitor	11	57365027	57382326	5339	0.2514	0.04093	8.717e-10	Trans
exm979911	rs12146727	12	7170336	A	G	0.1124	13710-6	13710_6_3	SERPING1	P05155	Plasma protease C1 inhibitor	11	57365027	57382326	5337	-0.1737	0.02993	6.833e-09	Trans
exm979911	rs12146727	12	7170336	A	G	0.1124	4479-14	4479_14_2	SERPING1	P05155	Plasma protease C1 inhibitor	11	57365027	57382326	5340	-0.1472	0.02988	8.627e-07	Trans
exm909004	rs12221615	11	55999950	C	G	0.1466	13710-6	13710_6_3	SERPING1	P05155	Plasma protease C1 inhibitor	11	57365027	57382326	5336	0.1955	0.02695	4.673e-13	Trans
exm911265	rs12223229	11	57313469	G	C	0.4606	13710-6	13710_6_3	SERPING1	P05155	Plasma protease C1 inhibitor	11	57365027	57382326	5336	-0.1353	0.01903	1.31e-12	Cis
exm908577	rs12224086	11	55798259	T	G	0.1486	13710-6	13710_6_3	SERPING1	P05155	Plasma protease C1 inhibitor	11	57365027	57382326	5336	0.1981	0.02679	1.637e-13	Trans
exm909527	rs12272403	11	56143977	G	A	0.3093	13710-6	13710_6_3	SERPING1	P05155	Plasma protease C1 inhibitor	11	57365027	57382326	5334	-0.1213	0.02026	2.279e-09	Trans
exm910313	rs12364102	11	56949691	A	G	0.1185	4479-14	4479_14_2	SERPING1	P05155	Plasma protease C1 inhibitor	11	57365027	57382326	5340	-0.2014	0.02916	5.475e-12	Trans
exm910313	rs12364102	11	56949691	A	G	0.1185	13710-6	13710_6_3	SERPING1	P05155	Plasma protease C1 inhibitor	11	57365027	57382326	5337	0.1999	0.02923	8.854e-12	Trans
exm908362	rs12419022	11	55681865	C	T	0.1471	13710-6	13710_6_3	SERPING1	P05155	Plasma protease C1 inhibitor	11	57365027	57382326	5336	0.1946	0.02689	5.264e-13	Trans
exm910419	rs139208640	11	57068494	A	G	0.01571	13710-6	13710_6_3	SERPING1	P05155	Plasma protease C1 inhibitor	11	57365027	57382326	5338	-0.4476	0.07661	5.438e-09	Trans
exm910757	rs140679224	11	57100266	C	T	0.003552	4479-14	4479_14_2	SERPING1	P05155	Plasma protease C1 inhibitor	11	57365027	57382326	5340	-0.8009	0.1597	5.483e-07	Trans
exm912679	rs140688902	11	58379197	A	G	0.0127	13710-6	13710_6_3	SERPING1	P05155	Plasma protease C1 inhibitor	11	57365027	57382326	5338	0.6767	0.08423	1.157e-15	Trans
exm912679	rs140688902	11	58379197	A	G	0.0127	4479-14	4479_14_2	SERPING1	P05155	Plasma protease C1 inhibitor	11	57365027	57382326	5341	-0.6179	0.08384	1.968e-13	Trans
exm911936	rs141876179	11	57947084	G	C	0.005682	4479-14	4479_14_2	SERPING1	P05155	Plasma protease C1 inhibitor	11	57365027	57382326	5341	-0.6427	0.1238	2.14e-07	Trans
exm2271498	rs1449627	11	47290984	G	T	0.3641	13710-6	13710_6_3	SERPING1	P05155	Plasma protease C1 inhibitor	11	57365027	57382326	5338	0.105	0.01976	1.131e-07	Trans
exm911703	rs145191455	11	57559105	G	A	0.01163	4479-14	4479_14_2	SERPING1	P05155	Plasma protease C1 inhibitor	11	57365027	57382326	5341	-0.532	0.08889	2.307e-09	Trans
exm911703	rs145191455	11	57559105	G	A	0.01163	13710-6	13710_6_3	SERPING1	P05155	Plasma protease C1 inhibitor	11	57365027	57382326	5338	0.8977	0.08852	5.979e-24	Trans
exm913492	rs1453541	11	59225221	C	T	0.3326	13710-6	13710_6_3	SERPING1	P05155	Plasma protease C1 inhibitor	11	57365027	57382326	5338	-0.1355	0.02009	1.705e-11	Trans
exm913471	rs1453542	11	59224885	C	G	0.3171	13710-6	13710_6_3	SERPING1	P05155	Plasma protease C1 inhibitor	11	57365027	57382326	5338	-0.1319	0.02024	7.919e-11	Trans
exm913452	rs1453544	11	59224608	G	A	0.273	13710-6	13710_6_3	SERPING1	P05155	Plasma protease C1 inhibitor	11	57365027	57382326	5338	-0.1248	0.02131	5.003e-09	Trans
exm913363	rs1453547	11	59189912	A	G	0.271	13710-6	13710_6_3	SERPING1	P05155	Plasma protease C1 inhibitor	11	57365027	57382326	5338	-0.1221	0.02138	1.179e-08	Trans
exm1264423	rs148537883	16	84270817	T	C	0.002219	4479-14	4479_14_2	SERPING1	P05155	Plasma protease C1 inhibitor	11	57365027	57382326	5341	0.9601	0.1958	9.641e-07	Trans
exm909737	rs148594904	11	56257961	T	C	0.008435	4479-14	4479_14_2	SERPING1	P05155	Plasma protease C1 inhibitor	11	57365027	57382326	5341	-0.711	0.1021	3.71e-12	Trans
exm909737	rs148594904	11	56257961	T	C	0.008435	13710-6	13710_6_3	SERPING1	P05155	Plasma protease C1 inhibitor	11	57365027	57382326	5338	0.7405	0.1028	6.769e-13	Trans
exm905900	rs148965139	11	47772711	C	G	0.006303	13710-6	13710_6_3	SERPING1	P05155	Plasma protease C1 inhibitor	11	57365027	57382326	5338	0.7229	0.1184	1.097e-09	Trans
exm911900	rs149512166	11	57886442	A	G	0.007812	13710-6	13710_6_3	SERPING1	P05155	Plasma protease C1 inhibitor	11	57365027	57382326	5338	-0.5676	0.1074	1.298e-07	Trans
exm-rs1562990	rs1562990	11	60023087	C	A	0.4371	13710-6	13710_6_3	SERPING1	P05155	Plasma protease C1 inhibitor	11	57365027	57382326	5338	-0.1219	0.01904	1.643e-10	Trans
exm906481	rs16905753	11	48285906	T	C	0.1687	13710-6	13710_6_3	SERPING1	P05155	Plasma protease C1 inhibitor	11	57365027	57382326	5336	0.2289	0.02519	1.393e-19	Trans
exm908829	rs17150102	11	55904382	C	A	0.1464	13710-6	13710_6_3	SERPING1	P05155	Plasma protease C1 inhibitor	11	57365027	57382326	5336	0.1948	0.02696	5.677e-13	Trans
exm2250083	rs1791794	11	61437088	G	A	0.3379	13710-6	13710_6_3	SERPING1	P05155	Plasma protease C1 inhibitor	11	57365027	57382326	5338	-0.1019	0.02007	3.99e-07	Trans
exm2264424	rs1809986	11	48987539	C	A	0.3762	13710-6	13710_6_3	SERPING1	P05155	Plasma protease C1 inhibitor	11	57365027	57382326	5337	0.099	0.01955	4.231e-07	Trans
exm909274	rs1905055	11	56113516	T	C	0.3387	13710-6	13710_6_3	SERPING1	P05155	Plasma protease C1 inhibitor	11	57365027	57382326	5338	-0.1177	0.01995	3.877e-09	Trans
exm916748	rs199499938	11	61563549	A	G	0.006392	13710-6	13710_6_3	SERPING1	P05155	Plasma protease C1 inhibitor	11	57365027	57382326	5338	0.6626	0.1189	2.626e-08	Trans
exm914724	rs199789768	11	60531262	A	C	0.006481	13710-6	13710_6_3	SERPING1	P05155	Plasma protease C1 inhibitor	11	57365027	57382326	5338	0.704	0.118	2.554e-09	Trans
exm904624	rs2167079	11	47270255	T	C	0.341	13710-6	13710_6_3	SERPING1	P05155	Plasma protease C1 inhibitor	11	57365027	57382326	5337	0.11	0.01997	3.775e-08	Trans
exm904624	rs2167079	11	47270255	T	C	0.341	4479-14	4479_14_2	SERPING1	P05155	Plasma protease C1 inhibitor	11	57365027	57382326	5340	-0.09776	0.01993	9.615e-07	Trans
exm2271506	rs2234409	11	57321811	G	T	0.4616	13710-6	13710_6_3	SERPING1	P05155	Plasma protease C1 inhibitor	11	57365027	57382326	5335	-0.1326	0.01905	3.804e-12	Cis
exm911851	rs2513726	11	57798942	G	A	0.3157	4479-14	4479_14_2	SERPING1	P05155	Plasma protease C1 inhibitor	11	57365027	57382326	5341	-0.1159	0.02022	1.048e-08	Trans
exm-rs2593727	rs2593727	11	45724222	C	T	0.2876	13710-6	13710_6_3	SERPING1	P05155	Plasma protease C1 inhibitor	11	57365027	57382326	5338	0.1985	0.02092	3.429e-21	Trans
exm2249873	rs2666900	11	45757401	T	C	0.2975	13710-6	13710_6_3	SERPING1	P05155	Plasma protease C1 inhibitor	11	57365027	57382326	5337	0.1634	0.02087	5.857e-15	Trans
exm2249889	rs326214	11	47298360	G	A	0.3641	13710-6	13710_6_3	SERPING1	P05155	Plasma protease C1 inhibitor	11	57365027	57382326	5338	0.105	0.01976	1.131e-07	Trans
exm910868	rs34108746	11	57146225	G	A	0.06721	4479-14	4479_14_2	SERPING1	P05155	Plasma protease C1 inhibitor	11	57365027	57382326	5341	0.2031	0.03759	6.85e-08	Trans
exm910580	rs34203865	11	57080021	T	C	0.006303	13710-6	13710_6_3	SERPING1	P05155	Plasma protease C1 inhibitor	11	57365027	57382326	5338	0.7874	0.1175	2.249e-11	Trans
exm905836	rs34242224	11	47745589	C	T	0.1069	4479-14	4479_14_2	SERPING1	P05155	Plasma protease C1 inhibitor	11	57365027	57382326	5341	-0.1618	0.03056	1.246e-07	Trans
exm905396	rs34312154	11	47470345	A	G	0.1298	13710-6	13710_6_3	SERPING1	P05155	Plasma protease C1 inhibitor	11	57365027	57382326	5336	0.2779	0.02813	8.207e-23	Trans
exm905396	rs34312154	11	47470345	A	G	0.1298	4479-14	4479_14_2	SERPING1	P05155	Plasma protease C1 inhibitor	11	57365027	57382326	5339	-0.139	0.02825	8.866e-07	Trans
exm914047	rs34324219	11	59623378	A	C	0.1124	13710-6	13710_6_3	SERPING1	P05155	Plasma protease C1 inhibitor	11	57365027	57382326	5338	0.1517	0.02982	3.758e-07	Trans
exm912018	rs34337292	11	57958497	C	T	0.3054	13710-6	13710_6_3	SERPING1	P05155	Plasma protease C1 inhibitor	11	57365027	57382326	5331	-0.1162	0.02057	1.703e-08	Trans
exm912018	rs34337292	11	57958497	C	T	0.3054	4479-14	4479_14_2	SERPING1	P05155	Plasma protease C1 inhibitor	11	57365027	57382326	5334	0.1265	0.02052	7.651e-10	Trans
exm912245	rs4245219	11	57996312	C	G	0.0174	13710-6	13710_6_3	SERPING1	P05155	Plasma protease C1 inhibitor	11	57365027	57382326	5338	0.6137	0.07187	1.732e-17	Trans
exm912245	rs4245219	11	57996312	C	G	0.0174	4479-14	4479_14_2	SERPING1	P05155	Plasma protease C1 inhibitor	11	57365027	57382326	5341	-0.6235	0.0717	4.493e-18	Trans
exm912453	rs4298923	11	58190136	G	A	0.3748	4479-14	4479_14_2	SERPING1	P05155	Plasma protease C1 inhibitor	11	57365027	57382326	5340	-0.113	0.01968	9.686e-09	Trans
exm2267178	rs4423203	11	57774847	G	A	0.4929	13710-6	13710_6_3	SERPING1	P05155	Plasma protease C1 inhibitor	11	57365027	57382326	5337	0.1119	0.01889	3.317e-09	Trans
exm2271606	rs4505038	11	45934697	T	G	0.3226	13710-6	13710_6_3	SERPING1	P05155	Plasma protease C1 inhibitor	11	57365027	57382326	5337	0.1092	0.02038	8.687e-08	Trans
exm-rs4752805	rs4752805	11	48018355	G	A	0.2601	13710-6	13710_6_3	SERPING1	P05155	Plasma protease C1 inhibitor	11	57365027	57382326	5338	0.2266	0.02162	1.881e-25	Trans
exm906263	rs4752904	11	48166267	G	C	0.4037	13710-6	13710_6_3	SERPING1	P05155	Plasma protease C1 inhibitor	11	57365027	57382326	5338	0.1317	0.01936	1.124e-11	Trans
exm-rs4938933	rs4938933	11	60034429	C	T	0.4362	13710-6	13710_6_3	SERPING1	P05155	Plasma protease C1 inhibitor	11	57365027	57382326	5337	-0.1204	0.01901	2.545e-10	Trans
exm910187	rs513873	11	56510623	G	A	0.3391	4479-14	4479_14_2	SERPING1	P05155	Plasma protease C1 inhibitor	11	57365027	57382326	5339	0.1137	0.01984	1.065e-08	Trans
exm910187	rs513873	11	56510623	G	A	0.3391	13710-6	13710_6_3	SERPING1	P05155	Plasma protease C1 inhibitor	11	57365027	57382326	5336	-0.1693	0.01981	1.699e-17	Trans
exm907615	rs557590	11	55339829	A	G	0.1225	13710-6	13710_6_3	SERPING1	P05155	Plasma protease C1 inhibitor	11	57365027	57382326	5338	-0.2567	0.02859	3.708e-19	Trans
exm912309	rs55810057	11	58125774	G	A	0.0174	13710-6	13710_6_3	SERPING1	P05155	Plasma protease C1 inhibitor	11	57365027	57382326	5338	0.6137	0.07187	1.732e-17	Trans
exm912309	rs55810057	11	58125774	G	A	0.0174	4479-14	4479_14_2	SERPING1	P05155	Plasma protease C1 inhibitor	11	57365027	57382326	5341	-0.6235	0.0717	4.493e-18	Trans
exm912256	rs56302613	11	58034597	G	C	0.0174	13710-6	13710_6_3	SERPING1	P05155	Plasma protease C1 inhibitor	11	57365027	57382326	5338	0.6137	0.07187	1.732e-17	Trans
exm912256	rs56302613	11	58034597	G	C	0.0174	4479-14	4479_14_2	SERPING1	P05155	Plasma protease C1 inhibitor	11	57365027	57382326	5341	-0.6235	0.0717	4.493e-18	Trans
exm-rs610932	rs610932	11	59939307	A	C	0.4382	13710-6	13710_6_3	SERPING1	P05155	Plasma protease C1 inhibitor	11	57365027	57382326	5335	-0.1101	0.01914	9.322e-09	Trans
exm910982	rs62640922	11	57177593	G	A	0.06099	4479-14	4479_14_2	SERPING1	P05155	Plasma protease C1 inhibitor	11	57365027	57382326	5341	0.3428	0.03914	2.59e-18	Trans
exm-rs6591323	rs6591323	11	56180753	A	G	0.1465	13710-6	13710_6_3	SERPING1	P05155	Plasma protease C1 inhibitor	11	57365027	57382326	5336	0.1962	0.02695	3.844e-13	Trans
exm909579	rs6591324	11	56185345	A	G	0.3178	13710-6	13710_6_3	SERPING1	P05155	Plasma protease C1 inhibitor	11	57365027	57382326	5335	0.1636	0.02032	9.917e-16	Trans
exm913420	rs6591536	11	59211188	G	A	0.3482	13710-6	13710_6_3	SERPING1	P05155	Plasma protease C1 inhibitor	11	57365027	57382326	5338	-0.1313	0.01987	4.23e-11	Trans
exm914284	rs6591561	11	60070176	G	A	0.2753	13710-6	13710_6_3	SERPING1	P05155	Plasma protease C1 inhibitor	11	57365027	57382326	5337	0.1489	0.02118	2.345e-12	Trans
exm908210	rs6591700	11	55606693	A	G	0.156	13710-6	13710_6_3	SERPING1	P05155	Plasma protease C1 inhibitor	11	57365027	57382326	5328	-0.208	0.02584	1.002e-15	Trans
exm-rs7103246	rs7103246	11	50367359	C	T	0.1566	13710-6	13710_6_3	SERPING1	P05155	Plasma protease C1 inhibitor	11	57365027	57382326	5331	0.1895	0.02615	4.867e-13	Trans
exm912261	rs7111538	11	58034651	T	C	0.0174	13710-6	13710_6_3	SERPING1	P05155	Plasma protease C1 inhibitor	11	57365027	57382326	5338	0.6137	0.07187	1.732e-17	Trans
exm912261	rs7111538	11	58034651	T	C	0.0174	4479-14	4479_14_2	SERPING1	P05155	Plasma protease C1 inhibitor	11	57365027	57382326	5341	-0.6235	0.0717	4.493e-18	Trans
exm-rs7120118	rs7120118	11	47286290	C	T	0.3411	13710-6	13710_6_3	SERPING1	P05155	Plasma protease C1 inhibitor	11	57365027	57382326	5338	0.1095	0.01997	4.376e-08	Trans
exm-rs7120118	rs7120118	11	47286290	C	T	0.3411	4479-14	4479_14_2	SERPING1	P05155	Plasma protease C1 inhibitor	11	57365027	57382326	5341	-0.09792	0.01994	9.319e-07	Trans
exm1712590	rs7120775	11	48266736	G	C	0.1722	13710-6	13710_6_3	SERPING1	P05155	Plasma protease C1 inhibitor	11	57365027	57382326	5333	0.2287	0.02448	1.371e-20	Trans
exm2271499	rs7124275	11	48162305	C	T	0.3485	13710-6	13710_6_3	SERPING1	P05155	Plasma protease C1 inhibitor	11	57365027	57382326	5337	0.1164	0.01999	6.008e-09	Trans
exm914226	rs7232	11	59940599	A	T	0.4055	13710-6	13710_6_3	SERPING1	P05155	Plasma protease C1 inhibitor	11	57365027	57382326	5338	-0.1035	0.01933	8.911e-08	Trans
exm-rs7395662	rs7395662	11	48518893	A	G	0.3703	13710-6	13710_6_3	SERPING1	P05155	Plasma protease C1 inhibitor	11	57365027	57382326	5337	0.1094	0.01947	1.999e-08	Trans
exm907974	rs76383258	11	31611856	T	A	0.1293	4479-14	4479_14_2	SERPING1	P05155	Plasma protease C1 inhibitor	11	57365027	57382326	5341	0.223	0.02788	1.527e-15	Trans
exm907215	rs77689730	11	31612294	T	C	0.1263	4479-14	4479_14_2	SERPING1	P05155	Plasma protease C1 inhibitor	11	57365027	57382326	5341	0.2163	0.0282	2.019e-14	Trans
exm909483	rs78460947	11	31612573	G	A	0.04439	13710-6	13710_6_3	SERPING1	P05155	Plasma protease C1 inhibitor	11	57365027	57382326	5338	0.6242	0.04569	8.421e-42	Trans
exm909483	rs78460947	11	31612572	G	A	0.04439	4479-14	4479_14_2	SERPING1	P05155	Plasma protease C1 inhibitor	11	57365027	57382326	5341	-0.3104	0.04619	1.993e-11	Trans
exm910516	rs78489201	11	31612575	G	T	0.06348	4479-14	4479_14_2	SERPING1	P05155	Plasma protease C1 inhibitor	11	57365027	57382326	5341	0.2018	0.03857	1.744e-07	Trans
exm912670	rs79135825	11	31612683	A	G	0.01643	13710-6	13710_6_3	SERPING1	P05155	Plasma protease C1 inhibitor	11	57365027	57382326	5337	0.6582	0.07566	4.399e-18	Trans
exm913203	rs7926933	11	31612696	A	G	0.084	13710-6	13710_6_3	SERPING1	P05155	Plasma protease C1 inhibitor	11	57365027	57382326	5337	0.2055	0.03437	2.417e-09	Trans
exm-rs7928221	rs7928221	11	31612699	T	C	0.1513	13710-6	13710_6_3	SERPING1	P05155	Plasma protease C1 inhibitor	11	57365027	57382326	5338	0.186	0.02654	2.739e-12	Trans
exm909564	rs7930678	11	31612702	G	A	0.255	13710-6	13710_6_3	SERPING1	P05155	Plasma protease C1 inhibitor	11	57365027	57382326	5337	-0.1737	0.02148	7.509e-16	Trans
exm909603	rs7931261	11	31612703	G	A	0.2551	13710-6	13710_6_3	SERPING1	P05155	Plasma protease C1 inhibitor	11	57365027	57382326	5338	-0.1735	0.02147	7.754e-16	Trans
exm913332	rs7941190	11	31612709	G	C	0.3128	13710-6	13710_6_3	SERPING1	P05155	Plasma protease C1 inhibitor	11	57365027	57382326	5337	-0.1123	0.02048	4.38e-08	Trans
exm905766	rs7941404	11	31612710	T	C	0.1341	13710-6	13710_6_3	SERPING1	P05155	Plasma protease C1 inhibitor	11	57365027	57382326	5337	-0.163	0.02778	4.713e-09	Trans
exm909231	rs960193	11	31615336	T	G	0.3388	13710-6	13710_6_3	SERPING1	P05155	Plasma protease C1 inhibitor	11	57365027	57382326	5338	-0.1178	0.01995	3.718e-09	Trans
exm2252914	rs241771	17	26592946	T	C	0.4498	7117-21	7117_21_3	SERPINI2	O75830	Serpin I2	3	167159577	167196732	5332	0.1098	0.01851	3.212e-09	Trans
exm1305265	rs704	17	26694861	G	A	0.4964	7117-21	7117_21_3	SERPINI2	O75830	Serpin I2	3	167159577	167196732	5333	-0.1469	0.01826	1.055e-15	Trans
exm1305221	rs9910163	17	31615553	A	G	0.2539	7117-21	7117_21_3	SERPINI2	O75830	Serpin I2	3	167159577	167196732	5332	-0.1108	0.02113	1.633e-07	Trans
exm-rs1250229	rs1250229	2	216304384	T	C	0.3175	5364-7	5364_7_3	SET	Q01105	Protein SET	9	131445934	131458675	5334	-0.1321	0.02012	5.619e-11	Trans
exm116882	rs112388093	1	161017761	T	C	0.01563	12777-11	12777_11_3	SF1	Q15637	Splicing factor 1	11	64532076	64546515	5309	0.3576	0.06817	1.618e-07	Trans
exm980046	rs1801046	12	7242299	A	G	0.2233	12777-11	12777_11_3	SF1	Q15637	Splicing factor 1	11	64532076	64546515	5311	0.1108	0.02077	9.902e-08	Trans
exm2252914	rs241771	17	26592946	T	C	0.4498	12777-11	12777_11_3	SF1	Q15637	Splicing factor 1	11	64532076	64546515	5311	-0.1635	0.01702	1.145e-21	Trans
exm1305265	rs704	17	26694861	G	A	0.4964	12777-11	12777_11_3	SF1	Q15637	Splicing factor 1	11	64532076	64546515	5312	0.2075	0.01672	6.936e-35	Trans
exm1305221	rs9910163	17	31615797	A	G	0.2539	12777-11	12777_11_3	SF1	Q15637	Splicing factor 1	11	64532076	64546515	5312	0.1439	0.01945	1.62e-13	Trans
exm583996	rs115572657	6	144878377	G	A	0.001154	13449-25	13449_25_3	SF3B4	Q15427	Splicing factor 3B subunit 4	1	149895209	149901449	5325	0.4464	0.08562	1.919e-07	Trans
exm1066585	rs138978304	13	43872493	G	C	0.001065	13449-25	13449_25_3	SF3B4	Q15427	Splicing factor 3B subunit 4	1	149895209	149901449	5325	0.481	0.08189	4.509e-09	Trans
exm410017	rs140616270	4	83839352	G	A	0.001953	13449-25	13449_25_3	SF3B4	Q15427	Splicing factor 3B subunit 4	1	149895209	149901449	5325	0.3561	0.06521	4.983e-08	Trans
exm1146474	rs140916001	15	34543180	G	C	0.0198	13449-25	13449_25_3	SF3B4	Q15427	Splicing factor 3B subunit 4	1	149895209	149901449	5325	0.1018	0.01998	3.638e-07	Trans
exm1264015	rs142910791	16	84213301	A	G	0.001155	13449-25	13449_25_3	SF3B4	Q15427	Splicing factor 3B subunit 4	1	149895209	149901449	5321	0.6	0.0786	2.673e-14	Trans
exm410622	rs144762911	4	85540674	G	C	0.00142	13449-25	13449_25_3	SF3B4	Q15427	Splicing factor 3B subunit 4	1	149895209	149901449	5325	0.447	0.07328	1.138e-09	Trans
exm1515626	rs146430887	19	58578801	A	G	0.00142	13449-25	13449_25_3	SF3B4	Q15427	Splicing factor 3B subunit 4	1	149895209	149901449	5325	0.4065	0.07326	3.012e-08	Trans
exm1515619	rs147685047	19	58578616	T	C	0.00142	13449-25	13449_25_3	SF3B4	Q15427	Splicing factor 3B subunit 4	1	149895209	149901449	5325	0.4065	0.07326	3.012e-08	Trans
exm1126907	rs149922542	14	100615691	T	G	0.003995	13449-25	13449_25_3	SF3B4	Q15427	Splicing factor 3B subunit 4	1	149895209	149901449	5325	0.2416	0.04242	1.305e-08	Trans
exm291357	rs181307051	3	12861600	A	G	0.001243	13449-25	13449_25_3	SF3B4	Q15427	Splicing factor 3B subunit 4	1	149895209	149901449	5325	0.5764	0.07861	2.608e-13	Trans
exm1218013	rs199622419	16	11856531	A	G	0.001154	13449-25	13449_25_3	SF3B4	Q15427	Splicing factor 3B subunit 4	1	149895209	149901449	5325	0.4376	0.08193	9.614e-08	Trans
exm457718	rs200281003	5	64942912	C	A	0.001599	13449-25	13449_25_3	SF3B4	Q15427	Splicing factor 3B subunit 4	1	149895209	149901449	5323	0.3653	0.07101	2.778e-07	Trans
exm1589235	rs200384965	22	22294015	T	C	0.002663	13449-25	13449_25_3	SF3B4	Q15427	Splicing factor 3B subunit 4	1	149895209	149901449	5325	0.3092	0.05194	2.811e-09	Trans
exm1315474	rs200521253	17	36708145	T	C	0.001598	13449-25	13449_25_3	SF3B4	Q15427	Splicing factor 3B subunit 4	1	149895209	149901449	5325	0.372	0.07339	4.128e-07	Trans
exm790230	rs201425705	9	134351333	T	G	0.001953	13449-25	13449_25_3	SF3B4	Q15427	Splicing factor 3B subunit 4	1	149895209	149901449	5325	0.3387	0.06199	4.893e-08	Trans
exm562174	rs201458605	6	76782191	G	A	0.001687	13449-25	13449_25_3	SF3B4	Q15427	Splicing factor 3B subunit 4	1	149895209	149901449	5325	0.4109	0.06048	1.21e-11	Trans
exm670530	rs75914222	7	150034722	A	G	0.001065	13449-25	13449_25_3	SF3B4	Q15427	Splicing factor 3B subunit 4	1	149895209	149901449	5325	0.4611	0.08203	1.993e-08	Cis
exm1326595	rs80357201	17	31612859	A	G	0.001065	13449-25	13449_25_3	SF3B4	Q15427	Splicing factor 3B subunit 4	1	149895209	149901449	5325	0.4537	0.08973	4.414e-07	Trans
exm2252914	rs241771	17	26592946	T	C	0.4498	4829-43	4829_43_6	SFN	P31947	14-3-3 protein sigma	1	27189633	27190947	5320	-0.2446	0.01767	7.611e-43	Trans
exm1305650	rs61749867	17	26861877	T	C	0.05293	4829-43	4829_43_6	SFN	P31947	14-3-3 protein sigma	1	27189633	27190947	5319	0.2009	0.03966	4.239e-07	Trans
exm1305265	rs704	17	26694861	G	A	0.4964	4829-43	4829_43_6	SFN	P31947	14-3-3 protein sigma	1	27189633	27190947	5321	0.3087	0.01725	1.479e-69	Trans
exm1305221	rs9910163	17	31615672	A	G	0.2539	4829-43	4829_43_6	SFN	P31947	14-3-3 protein sigma	1	27189633	27190947	5320	0.1981	0.02032	2.764e-22	Trans
exm-rs12333245	rs12333245	6	32019769	A	G	0.113	7751-121	7751_121_3	SFRP2	Q96HF1	Secreted frizzled-related protein 2	4	154701742	154710228	5325	0.1412	0.0279	4.343e-07	Trans
exm181733	rs1260326	2	27730940	T	C	0.3552	7751-121	7751_121_3	SFRP2	Q96HF1	Secreted frizzled-related protein 2	4	154701742	154710228	5325	0.09854	0.01839	8.735e-08	Trans
exm-rs1329424	rs1329424	1	196646176	A	C	0.3975	7751-121	7751_121_3	SFRP2	Q96HF1	Secreted frizzled-related protein 2	4	154701742	154710228	5325	0.1232	0.0183	1.829e-11	Trans
exm-rs169496	rs169496	6	32052983	A	G	0.113	7751-121	7751_121_3	SFRP2	Q96HF1	Secreted frizzled-related protein 2	4	154701742	154710228	5325	0.1412	0.0279	4.343e-07	Trans
exm362807	rs1803274	3	165491280	T	C	0.1881	7751-121	7751_121_3	SFRP2	Q96HF1	Secreted frizzled-related protein 2	4	154701742	154710228	5324	0.1344	0.02262	2.98e-09	Trans
exm534393	rs204896	6	32064098	T	C	0.1127	7751-121	7751_121_3	SFRP2	Q96HF1	Secreted frizzled-related protein 2	4	154701742	154710228	5326	0.1459	0.02792	1.802e-07	Trans
exm534345	rs204900	6	32056580	C	A	0.114	7751-121	7751_121_3	SFRP2	Q96HF1	Secreted frizzled-related protein 2	4	154701742	154710228	5326	0.1412	0.02778	3.821e-07	Trans
exm534135	rs2269429	6	32029183	T	C	0.1108	7751-121	7751_121_3	SFRP2	Q96HF1	Secreted frizzled-related protein 2	4	154701742	154710228	5326	0.1438	0.02811	3.28e-07	Trans
exm2252914	rs241771	17	26592946	T	C	0.4498	7751-121	7751_121_3	SFRP2	Q96HF1	Secreted frizzled-related protein 2	4	154701742	154710228	5325	0.1902	0.01749	2.906e-27	Trans
exm-rs380390	rs380390	1	196701051	C	G	0.4337	7751-121	7751_121_3	SFRP2	Q96HF1	Secreted frizzled-related protein 2	4	154701742	154710228	5323	0.1038	0.01799	8.445e-09	Trans
exm-rs387608	rs387608	6	31941557	T	C	0.1427	7751-121	7751_121_3	SFRP2	Q96HF1	Secreted frizzled-related protein 2	4	154701742	154710228	5326	0.1516	0.02529	2.172e-09	Trans
exm-rs389512	rs389512	6	31947594	G	C	0.144	7751-121	7751_121_3	SFRP2	Q96HF1	Secreted frizzled-related protein 2	4	154701742	154710228	5326	0.1499	0.02523	3.016e-09	Trans
exm533392	rs438999	6	31928306	G	A	0.09961	7751-121	7751_121_3	SFRP2	Q96HF1	Secreted frizzled-related protein 2	4	154701742	154710228	5326	0.1916	0.02978	1.339e-10	Trans
exm-rs439844	rs439844	6	32072940	A	G	0.1131	7751-121	7751_121_3	SFRP2	Q96HF1	Secreted frizzled-related protein 2	4	154701742	154710228	5324	0.142	0.0279	3.705e-07	Trans
exm-rs444921	rs444921	6	31932177	A	G	0.1423	7751-121	7751_121_3	SFRP2	Q96HF1	Secreted frizzled-related protein 2	4	154701742	154710228	5326	0.1479	0.0254	6.069e-09	Trans
exm533544	rs449643	6	31936679	T	C	0.1423	7751-121	7751_121_3	SFRP2	Q96HF1	Secreted frizzled-related protein 2	4	154701742	154710228	5326	0.1479	0.0254	6.069e-09	Trans
exm-rs511294	rs511294	6	31888869	C	A	0.05679	7751-121	7751_121_3	SFRP2	Q96HF1	Secreted frizzled-related protein 2	4	154701742	154710228	5320	0.1888	0.03837	8.935e-07	Trans
exm-rs541862	rs541862	6	31916951	G	A	0.09961	7751-121	7751_121_3	SFRP2	Q96HF1	Secreted frizzled-related protein 2	4	154701742	154710228	5326	0.1916	0.02978	1.339e-10	Trans
exm1305265	rs704	17	26694861	G	A	0.4964	7751-121	7751_121_3	SFRP2	Q96HF1	Secreted frizzled-related protein 2	4	154701742	154710228	5326	-0.2643	0.01709	8.691e-53	Trans
exm-rs780093	rs780093	2	31612512	A	G	0.3543	7751-121	7751_121_3	SFRP2	Q96HF1	Secreted frizzled-related protein 2	4	154701742	154710228	5326	0.09311	0.01835	4.046e-07	Trans
exm1305221	rs9910163	17	31615920	A	G	0.2539	7751-121	7751_121_3	SFRP2	Q96HF1	Secreted frizzled-related protein 2	4	154701742	154710228	5325	-0.2195	0.01994	6.938e-28	Trans
exm614872	rs1802074	7	37947103	T	C	0.2193	9284-25	9284_25_3	SFRP4	Q6FHJ7	Secreted frizzled-related protein 4	7	37945534	37956525	5338	-0.1541	0.02322	3.581e-11	Cis
exm1305265	rs704	17	26694861	G	A	0.4964	10580-14	10580_14_3	SFTA2	Q6UW10	Surfactant-associated protein 2	6	30899127	30899952	5334	-0.08966	0.0182	8.647e-07	Trans
exm207243	rs1078004	2	85769711	G	C	0.4592	10672-75	10672_75_3	SFTPB	P07988	Pulmonary surfactant-associated protein B	2	85884440	85895864	5341	-0.1669	0.01922	4.987e-18	Cis
exm207656	rs1130866	2	85893741	A	G	0.4688	10672-75	10672_75_3	SFTPB	P07988	Pulmonary surfactant-associated protein B	2	85884440	85895864	5342	-0.7275	0.01644	0	Cis
exm2261322	rs1347039	2	85459880	G	A	0.05087	10672-75	10672_75_3	SFTPB	P07988	Pulmonary surfactant-associated protein B	2	85884440	85895864	5342	-0.2163	0.04346	6.7e-07	Trans
exm-rs1561198	rs1561198	2	85809989	A	G	0.4564	10672-75	10672_75_3	SFTPB	P07988	Pulmonary surfactant-associated protein B	2	85884440	85895864	5340	-0.1703	0.01916	8.229e-19	Cis
exm207654	rs35373464	2	85892908	T	C	0.001776	10672-75	10672_75_3	SFTPB	P07988	Pulmonary surfactant-associated protein B	2	85884440	85895864	5342	-1.305	0.2271	9.59e-09	Cis
exm207110	rs6886	2	85622059	T	C	0.2962	10672-75	10672_75_3	SFTPB	P07988	Pulmonary surfactant-associated protein B	2	85884440	85895864	5341	0.1214	0.02102	8.042e-09	Trans
exm207327	rs699664	2	85780536	T	C	0.3273	10672-75	10672_75_3	SFTPB	P07988	Pulmonary surfactant-associated protein B	2	85884440	85895864	5342	-0.1914	0.02024	4.702e-21	Cis
exm-rs1000110	rs1000110	9	117908721	A	G	0.3021	5738-25	5738_25_3	SFTPC	P11686	Pulmonary surfactant-associated protein C	8	22014853	22021992	5339	-0.3004	0.02038	3.301e-48	Trans
exm512223	rs146362030	6	491150	A	C	0.003196	5738-25	5738_25_3	SFTPC	P11686	Pulmonary surfactant-associated protein C	8	22014853	22021992	5339	-0.801	0.1629	9.01e-07	Trans
exm692410	rs17058207	8	27767231	G	C	0.09526	5738-25	5738_25_3	SFTPC	P11686	Pulmonary surfactant-associated protein C	8	22014853	22021992	5339	0.2745	0.0318	7.87e-18	Trans
exm776013	rs61729478	9	117848368	T	C	0.02699	5738-25	5738_25_3	SFTPC	P11686	Pulmonary surfactant-associated protein C	8	22014853	22021992	5338	-0.3914	0.05766	1.26e-11	Trans
exm-rs2731672	rs2731672	5	176842474	A	G	0.2485	4414-69	4414_69_2	SFTPD	P35247	Pulmonary surfactant-associated protein D	10	81697496	81708861	5342	0.1134	0.02212	3.036e-07	Trans
exm2252914	rs241771	17	26592946	T	C	0.4498	13729-26	13729_26_3	SFXN5	Q8TD22	Sideroflexin-5	2	73169165	73298965	5327	-0.197	0.01781	3.925e-28	Trans
exm1305265	rs704	17	26694861	G	A	0.4964	13729-26	13729_26_3	SFXN5	Q8TD22	Sideroflexin-5	2	73169165	73298965	5328	0.2371	0.01751	4.378e-41	Trans
exm1305221	rs9910163	17	31615891	A	G	0.2539	13729-26	13729_26_3	SFXN5	Q8TD22	Sideroflexin-5	2	73169165	73298965	5327	0.1543	0.02042	4.921e-14	Trans
exm-rs653178	rs653178	12	112007756	G	A	0.3891	10042-8	10042_8_3	SGK3	Q96BR1	Serine/threonine-protein kinase Sgk3	8	67624653	67774257	5333	0.09822	0.01952	5.02e-07	Trans
exm2252914	rs241771	17	26592946	T	C	0.4498	4567-82	4567_82_2	SH2D1A	O60880	SH2 domain-containing protein 1A	23	123480132	123507010	5324	-0.3614	0.01735	1.172e-92	Trans
exm1305650	rs61749867	17	26861877	T	C	0.05293	4567-82	4567_82_2	SH2D1A	O60880	SH2 domain-containing protein 1A	23	123480132	123507010	5323	0.2239	0.03973	1.83e-08	Trans
exm1305265	rs704	17	26694861	G	A	0.4964	4567-82	4567_82_2	SH2D1A	O60880	SH2 domain-containing protein 1A	23	123480132	123507010	5325	0.4689	0.01663	3.437e-163	Trans
exm1305221	rs9910163	17	31615538	A	G	0.2539	4567-82	4567_82_2	SH2D1A	O60880	SH2 domain-containing protein 1A	23	123480132	123507010	5325	0.3369	0.02004	7.617e-62	Trans
exm1309662	rs11080149	17	29623288	T	C	0.1705	12704-26	12704_26_3	SH2D3C	Q8N5H7	SH2 domain-containing protein 3C	9	130500596	130541048	5327	-0.125	0.02456	3.697e-07	Trans
exm306137	rs138611262	3	44879843	T	C	0.01172	12704-26	12704_26_3	SH2D3C	Q8N5H7	SH2 domain-containing protein 3C	9	130500596	130541048	5327	-0.4725	0.08494	2.778e-08	Trans
exm2252914	rs241771	17	26592946	T	C	0.4498	12704-26	12704_26_3	SH2D3C	Q8N5H7	SH2 domain-containing protein 3C	9	130500596	130541048	5326	0.2436	0.01797	3.701e-41	Trans
exm1305265	rs704	17	26694861	G	A	0.4964	12704-26	12704_26_3	SH2D3C	Q8N5H7	SH2 domain-containing protein 3C	9	130500596	130541048	5327	-0.3357	0.01747	1.203e-79	Trans
exm1305221	rs9910163	17	31615869	A	G	0.2539	12704-26	12704_26_3	SH2D3C	Q8N5H7	SH2 domain-containing protein 3C	9	130500596	130541048	5326	-0.2608	0.0205	1.563e-36	Trans
exm1408932	rs150388848	19	4361656	T	C	0.006482	12499-108	12499_108_3	SH3GL2	Q99962	Endophilin-A1	9	17578953	17797122	5334	-0.6013	0.1152	1.873e-07	Trans
exm959360	rs3135932	11	117864063	G	A	0.1699	13256-21	13256_21_3	SHANK1	Q9Y566	SH3 and multiple ankyrin repeat domains protein 1	19	51163052	51220195	5336	0.1372	0.02519	5.37e-08	Trans
exm530990	rs184070214	6	31526080	A	G	0.04297	13242-134	13242_134_3	SHANK3	Q9BYB0	SH3 and multiple ankyrin repeat domains protein 3	22	51113070	51171640	5340	0.242	0.04635	1.855e-07	Trans
exm1426483	rs2288904	19	10742170	A	G	0.185	13242-134	13242_134_3	SHANK3	Q9BYB0	SH3 and multiple ankyrin repeat domains protein 3	22	51113070	51171640	5339	-0.1181	0.02394	8.28e-07	Trans
exm1621326	rs34455105	22	50660137	A	G	0.06481	13242-134	13242_134_3	SHANK3	Q9BYB0	SH3 and multiple ankyrin repeat domains protein 3	22	51113070	51171640	5340	-0.2102	0.03778	2.773e-08	Trans
exm-rs4962153	rs4962153	9	136323754	A	G	0.09641	13242-134	13242_134_3	SHANK3	Q9BYB0	SH3 and multiple ankyrin repeat domains protein 3	22	51113070	51171640	5340	0.2229	0.03136	1.335e-12	Trans
exm-rs505922	rs505922	9	136149229	C	T	0.2571	13242-134	13242_134_3	SHANK3	Q9BYB0	SH3 and multiple ankyrin repeat domains protein 3	22	51113070	51171640	5339	0.3411	0.02089	1.664e-58	Trans
exm-rs507666	rs507666	9	136149399	A	G	0.1216	13242-134	13242_134_3	SHANK3	Q9BYB0	SH3 and multiple ankyrin repeat domains protein 3	22	51113070	51171640	5339	0.3796	0.02817	1.037e-40	Trans
exm-rs514659	rs514659	9	136142203	C	A	0.2572	13242-134	13242_134_3	SHANK3	Q9BYB0	SH3 and multiple ankyrin repeat domains protein 3	22	51113070	51171640	5338	0.3416	0.0209	1.333e-58	Trans
exm792745	rs549446	9	136135238	T	C	0.2986	13242-134	13242_134_3	SHANK3	Q9BYB0	SH3 and multiple ankyrin repeat domains protein 3	22	51113070	51171640	5340	-0.1363	0.02057	3.794e-11	Trans
exm-rs579459	rs579459	9	136154168	C	T	0.145	13242-134	13242_134_3	SHANK3	Q9BYB0	SH3 and multiple ankyrin repeat domains protein 3	22	51113070	51171640	5339	0.3293	0.02619	9.258e-36	Trans
exm-rs635634	rs635634	9	136155000	A	G	0.1229	13242-134	13242_134_3	SHANK3	Q9BYB0	SH3 and multiple ankyrin repeat domains protein 3	22	51113070	51171640	5340	0.3807	0.02802	2.332e-41	Trans
exm-rs651007	rs651007	9	136153875	A	G	0.145	13242-134	13242_134_3	SHANK3	Q9BYB0	SH3 and multiple ankyrin repeat domains protein 3	22	51113070	51171640	5339	0.3293	0.02619	9.258e-36	Trans
exm-rs657152	rs657152	9	136139265	T	G	0.279	13242-134	13242_134_3	SHANK3	Q9BYB0	SH3 and multiple ankyrin repeat domains protein 3	22	51113070	51171640	5339	0.3211	0.02036	8.268e-55	Trans
exm-rs687621	rs687621	9	136137065	C	T	0.2569	13242-134	13242_134_3	SHANK3	Q9BYB0	SH3 and multiple ankyrin repeat domains protein 3	22	51113070	51171640	5340	0.3413	0.02091	1.821e-58	Trans
exm792747	rs688976	9	136136770	A	C	0.2986	13242-134	13242_134_3	SHANK3	Q9BYB0	SH3 and multiple ankyrin repeat domains protein 3	22	51113070	51171640	5340	-0.1363	0.02057	3.794e-11	Trans
exm2268429	rs7291216	22	51156078	A	G	0.4531	13242-134	13242_134_3	SHANK3	Q9BYB0	SH3 and multiple ankyrin repeat domains protein 3	22	51113070	51171640	5339	0.1319	0.01873	2.125e-12	Cis
exm792714	rs7853989	9	31612610	C	G	0.09005	13242-134	13242_134_3	SHANK3	Q9BYB0	SH3 and multiple ankyrin repeat domains protein 3	22	51113070	51171640	5338	0.2841	0.03229	1.862e-18	Trans
exm792706	rs8176740	9	31613121	T	A	0.2987	13242-134	13242_134_3	SHANK3	Q9BYB0	SH3 and multiple ankyrin repeat domains protein 3	22	51113070	51171640	5340	-0.1355	0.02059	5.131e-11	Trans
exm792703	rs8176741	9	31613156	A	G	0.06802	13242-134	13242_134_3	SHANK3	Q9BYB0	SH3 and multiple ankyrin repeat domains protein 3	22	51113070	51171640	5339	0.3828	0.03702	7.968e-25	Trans
exm792694	rs8176745	9	31613179	A	G	0.298	13242-134	13242_134_3	SHANK3	Q9BYB0	SH3 and multiple ankyrin repeat domains protein 3	22	51113070	51171640	5340	-0.1363	0.02061	4.081e-11	Trans
exm-rs8176746	rs8176746	9	31613214	A	C	0.06793	13242-134	13242_134_3	SHANK3	Q9BYB0	SH3 and multiple ankyrin repeat domains protein 3	22	51113070	51171640	5339	0.382	0.03704	1.058e-24	Trans
exm792685	rs8176749	9	31613252	T	C	0.06794	13242-134	13242_134_3	SHANK3	Q9BYB0	SH3 and multiple ankyrin repeat domains protein 3	22	51113070	51171640	5338	0.3819	0.03704	1.096e-24	Trans
exm-rs9616906	rs9616906	22	31615344	A	G	0.4527	13242-134	13242_134_3	SHANK3	Q9BYB0	SH3 and multiple ankyrin repeat domains protein 3	22	51113070	51171640	5339	-0.1806	0.01858	3.799e-22	Trans
exm1624089	rs9616915	22	31615346	T	C	0.4793	13242-134	13242_134_3	SHANK3	Q9BYB0	SH3 and multiple ankyrin repeat domains protein 3	22	51113070	51171640	5340	0.1811	0.01851	1.96e-22	Trans
exm1288441	rs13894	17	7529902	A	G	0.09872	4929-55	4929_55_1	SHBG	P04278	Sex hormone-binding globulin	17	7517382	7536700	5341	-0.2361	0.0298	2.854e-15	Cis
exm1288441	rs13894	17	7529902	A	G	0.09872	7909-37	7909_37_3	SHBG	P04278	Sex hormone-binding globulin	17	7517382	7536700	5336	-0.2177	0.02987	3.57e-13	Cis
exm-rs2259816	rs2259816	12	121435587	A	C	0.3222	4929-55	4929_55_1	SHBG	P04278	Sex hormone-binding globulin	17	7517382	7536700	5341	-0.09506	0.01933	9.069e-07	Trans
exm1124179	rs28929474	14	94844947	T	C	0.009411	4929-55	4929_55_1	SHBG	P04278	Sex hormone-binding globulin	17	7517382	7536700	5341	0.5043	0.09334	6.84e-08	Trans
exm1124179	rs28929474	14	94844947	T	C	0.009411	7909-37	7909_37_3	SHBG	P04278	Sex hormone-binding globulin	17	7517382	7536700	5336	0.4588	0.09349	9.517e-07	Trans
exm1288075	rs3803800	17	7462969	A	G	0.2417	4929-55	4929_55_1	SHBG	P04278	Sex hormone-binding globulin	17	7517382	7536700	5341	-0.1174	0.02086	1.92e-08	Cis
exm1288075	rs3803800	17	7462969	A	G	0.2417	7909-37	7909_37_3	SHBG	P04278	Sex hormone-binding globulin	17	7517382	7536700	5336	-0.1048	0.0209	5.539e-07	Cis
exm1288503	rs6258	17	7534678	T	C	0.005238	7909-37	7909_37_3	SHBG	P04278	Sex hormone-binding globulin	17	7517382	7536700	5336	-0.8985	0.1261	1.194e-12	Cis
exm1288503	rs6258	17	7534678	T	C	0.005238	4929-55	4929_55_1	SHBG	P04278	Sex hormone-binding globulin	17	7517382	7536700	5341	-1.021	0.1258	5.828e-16	Cis
exm-rs6761	rs6761	17	7417663	C	T	0.4104	7909-37	7909_37_3	SHBG	P04278	Sex hormone-binding globulin	17	7517382	7536700	5336	-0.118	0.01842	1.583e-10	Cis
exm-rs6761	rs6761	17	7417663	C	T	0.4104	4929-55	4929_55_1	SHBG	P04278	Sex hormone-binding globulin	17	7517382	7536700	5341	-0.122	0.01838	3.469e-11	Cis
exm-rs7310409	rs7310409	12	121424861	A	G	0.3547	4929-55	4929_55_1	SHBG	P04278	Sex hormone-binding globulin	17	7517382	7536700	5339	-0.1004	0.01894	1.181e-07	Trans
exm-rs735396	rs735396	12	121438844	G	A	0.3219	4929-55	4929_55_1	SHBG	P04278	Sex hormone-binding globulin	17	7517382	7536700	5341	-0.09665	0.01935	6.116e-07	Trans
exm1288291	rs9901675	17	31615498	A	G	0.08052	4929-55	4929_55_1	SHBG	P04278	Sex hormone-binding globulin	17	7517382	7536700	5341	-0.193	0.03277	4.099e-09	Trans
exm1288291	rs9901675	17	31615497	A	G	0.08052	7909-37	7909_37_3	SHBG	P04278	Sex hormone-binding globulin	17	7517382	7536700	5336	-0.1819	0.03283	3.157e-08	Trans
exm820495	rs787795	10	31612643	G	A	0.195	5272-55	5272_55_2	SHC1	P29353	SHC-transforming protein 1	1	154934774	154946959	5337	0.118	0.02331	4.246e-07	Trans
exm63406	rs12067507	1	57422511	T	C	0.04537	10449-31	10449_31_3	SHISA2	Q6UWI4	Protein shisa-2 homolog	13	26618735	26625198	5307	0.2129	0.04093	2.059e-07	Trans
exm63376	rs12085435	1	57415310	A	G	0.04537	10449-31	10449_31_3	SHISA2	Q6UWI4	Protein shisa-2 homolog	13	26618735	26625198	5307	0.2129	0.04093	2.059e-07	Trans
exm452468	rs121964920	5	40959622	A	C	0.002752	10449-31	10449_31_3	SHISA2	Q6UWI4	Protein shisa-2 homolog	13	26618735	26625198	5307	-0.9051	0.1617	2.28e-08	Trans
exm-rs1329424	rs1329424	1	196646176	A	C	0.3975	10449-31	10449_31_3	SHISA2	Q6UWI4	Protein shisa-2 homolog	13	26618735	26625198	5306	0.09612	0.01745	3.759e-08	Trans
exm-rs380390	rs380390	1	196701051	C	G	0.4337	10449-31	10449_31_3	SHISA2	Q6UWI4	Protein shisa-2 homolog	13	26618735	26625198	5304	0.08585	0.01714	5.654e-07	Trans
exm-rs387608	rs387608	6	31941557	T	C	0.1427	10449-31	10449_31_3	SHISA2	Q6UWI4	Protein shisa-2 homolog	13	26618735	26625198	5307	0.1347	0.02406	2.255e-08	Trans
exm-rs389512	rs389512	6	31947594	G	C	0.144	10449-31	10449_31_3	SHISA2	Q6UWI4	Protein shisa-2 homolog	13	26618735	26625198	5307	0.1301	0.02401	6.314e-08	Trans
exm533392	rs438999	6	31928306	G	A	0.09961	10449-31	10449_31_3	SHISA2	Q6UWI4	Protein shisa-2 homolog	13	26618735	26625198	5307	0.1656	0.02835	5.476e-09	Trans
exm-rs444921	rs444921	6	31932177	A	G	0.1423	10449-31	10449_31_3	SHISA2	Q6UWI4	Protein shisa-2 homolog	13	26618735	26625198	5307	0.1315	0.02417	5.531e-08	Trans
exm533544	rs449643	6	31936679	T	C	0.1423	10449-31	10449_31_3	SHISA2	Q6UWI4	Protein shisa-2 homolog	13	26618735	26625198	5307	0.1315	0.02417	5.531e-08	Trans
exm-rs541862	rs541862	6	31916951	G	A	0.09961	10449-31	10449_31_3	SHISA2	Q6UWI4	Protein shisa-2 homolog	13	26618735	26625198	5307	0.1656	0.02835	5.476e-09	Trans
exm1135159	rs34137879	14	105965102	A	G	0.04804	7057-18	7057_18_3	SHISA3	A0PJX4	Protein shisa-3 homolog	4	42399856	42404504	5337	-0.2585	0.04325	2.431e-09	Trans
exm1300952	rs12603700	17	18167684	A	G	0.08319	12334-25	12334_25_3	SHMT1	P34896	Serine hydroxymethyltransferase, cytosolic	17	18231187	18266856	5343	0.1719	0.03489	8.619e-07	Cis
exm1301862	rs150329747	17	18675802	T	C	0.03658	12334-25	12334_25_3	SHMT1	P34896	Serine hydroxymethyltransferase, cytosolic	17	18231187	18266856	5343	0.2589	0.05094	3.853e-07	Trans
exm1301275	rs1563631	17	18221134	T	C	0.3451	12334-25	12334_25_3	SHMT1	P34896	Serine hydroxymethyltransferase, cytosolic	17	18231187	18266856	5341	0.2545	0.02015	4.873e-36	Cis
exm1301248	rs1563632	17	18220770	G	A	0.292	12334-25	12334_25_3	SHMT1	P34896	Serine hydroxymethyltransferase, cytosolic	17	18231187	18266856	5342	-0.2941	0.02078	1.18e-44	Cis
exm2272497	rs2280777	17	18041507	C	T	0.4466	12334-25	12334_25_3	SHMT1	P34896	Serine hydroxymethyltransferase, cytosolic	17	18231187	18266856	5343	-0.2147	0.0191	5.628e-29	Trans
exm1301416	rs570145	17	18284262	G	A	0.3645	12334-25	12334_25_3	SHMT1	P34896	Serine hydroxymethyltransferase, cytosolic	17	18231187	18266856	5339	-0.2503	0.01958	7.085e-37	Cis
exm1300238	rs712270	17	18057167	T	A	0.4443	12334-25	12334_25_3	SHMT1	P34896	Serine hydroxymethyltransferase, cytosolic	17	18231187	18266856	5343	0.163	0.01922	2.88e-17	Trans
exm1301240	rs8080966	17	31613017	T	C	0.3452	12334-25	12334_25_3	SHMT1	P34896	Serine hydroxymethyltransferase, cytosolic	17	18231187	18266856	5341	0.2547	0.02015	4.086e-36	Trans
exm1015879	rs73338162	12	57624701	T	C	0.007812	12691-44	12691_44_3	SHMT2	P34897	Serine hydroxymethyltransferase, mitochondrial	12	57623356	57628718	5343	-0.6405	0.1089	4.346e-09	Cis
exm682887	rs12338	8	11710888	C	G	0.3887	9263-57	9263_57_3	SIAE	Q9HAT2	Sialate O-acetylesterase	11	124505685	124546199	5330	0.09867	0.01968	5.538e-07	Trans
exm847784	rs2296434	10	100183570	C	G	0.1037	9263-57	9263_57_3	SIAE	Q9HAT2	Sialate O-acetylesterase	11	124505685	124546199	5334	-0.185	0.03097	2.461e-09	Trans
exm847764	rs2296436	10	100179851	C	T	0.1037	9263-57	9263_57_3	SIAE	Q9HAT2	Sialate O-acetylesterase	11	124505685	124546199	5334	-0.185	0.03097	2.461e-09	Trans
exm-rs2731672	rs2731672	5	176842474	A	G	0.2485	9263-57	9263_57_3	SIAE	Q9HAT2	Sialate O-acetylesterase	11	124505685	124546199	5334	-0.1211	0.02195	3.62e-08	Trans
exm-rs7681423	rs7681423	4	31611914	T	C	0.2589	9263-57	9263_57_3	SIAE	Q9HAT2	Sialate O-acetylesterase	11	124505685	124546199	5334	0.1084	0.02151	4.856e-07	Trans
exm966827	rs78778622	11	31612641	C	T	0.08416	9263-57	9263_57_3	SIAE	Q9HAT2	Sialate O-acetylesterase	11	124505685	124546199	5335	-0.3416	0.03435	4.191e-23	Trans
exm322774	rs1029871	3	52797634	C	G	0.4016	8326-63	8326_63_3	SIGIRR	Q6IA17	Single Ig IL-1-related receptor	11	405716	417454	5343	0.8476	0.01597	0	Trans
exm322918	rs1042779	3	52821011	G	A	0.3935	8326-63	8326_63_3	SIGIRR	Q6IA17	Single Ig IL-1-related receptor	11	405716	417454	5343	0.8957	0.01561	0	Trans
exm346901	rs1056522	3	126261345	A	G	0.3035	8326-63	8326_63_3	SIGIRR	Q6IA17	Single Ig IL-1-related receptor	11	405716	417454	5343	0.1692	0.02068	3.503e-16	Trans
exm322556	rs11177	3	52721305	A	G	0.4043	8326-63	8326_63_3	SIGIRR	Q6IA17	Single Ig IL-1-related receptor	11	405716	417454	5342	0.8448	0.01602	0	Trans
exm319267	rs114750576	3	51895693	A	G	0.06385	8326-63	8326_63_3	SIGIRR	Q6IA17	Single Ig IL-1-related receptor	11	405716	417454	5341	-0.2817	0.03946	1.074e-12	Trans
exm316222	rs115485248	3	49831032	G	A	0.01376	8326-63	8326_63_3	SIGIRR	Q6IA17	Single Ig IL-1-related receptor	11	405716	417454	5343	0.3968	0.081	9.955e-07	Trans
exm325778	rs115576589	3	57494915	T	G	0.01758	8326-63	8326_63_3	SIGIRR	Q6IA17	Single Ig IL-1-related receptor	11	405716	417454	5343	0.3932	0.07405	1.139e-07	Trans
exm310618	rs11711953	3	48040283	T	C	0.06676	8326-63	8326_63_3	SIGIRR	Q6IA17	Single Ig IL-1-related receptor	11	405716	417454	5343	0.2006	0.03799	1.341e-07	Trans
exm2269623	rs11712780	3	51416368	C	T	0.4118	8326-63	8326_63_3	SIGIRR	Q6IA17	Single Ig IL-1-related receptor	11	405716	417454	5343	-0.1589	0.01952	4.872e-16	Trans
exm321058	rs12163565	3	52430526	A	G	0.2392	8326-63	8326_63_3	SIGIRR	Q6IA17	Single Ig IL-1-related receptor	11	405716	417454	5342	-0.4168	0.02183	1.093e-78	Trans
exm2265446	rs12632110	3	50224225	A	G	0.3317	8326-63	8326_63_3	SIGIRR	Q6IA17	Single Ig IL-1-related receptor	11	405716	417454	5343	0.1104	0.0202	4.871e-08	Trans
exm320549	rs13060192	3	52378540	C	G	0.02974	8326-63	8326_63_3	SIGIRR	Q6IA17	Single Ig IL-1-related receptor	11	405716	417454	5343	-0.3085	0.05647	4.884e-08	Trans
exm323332	rs13072536	3	52861211	T	A	0.23	8326-63	8326_63_3	SIGIRR	Q6IA17	Single Ig IL-1-related receptor	11	405716	417454	5340	0.5918	0.02144	7.429e-157	Trans
exm317688	rs13100173	3	50332697	G	A	0.4652	8326-63	8326_63_3	SIGIRR	Q6IA17	Single Ig IL-1-related receptor	11	405716	417454	5343	-0.09667	0.01901	3.817e-07	Trans
exm322245	rs13303	3	52558008	T	C	0.4191	8326-63	8326_63_3	SIGIRR	Q6IA17	Single Ig IL-1-related receptor	11	405716	417454	5341	-0.6206	0.01768	5.257e-243	Trans
exm-rs13326165	rs13326165	3	52532118	A	G	0.1824	8326-63	8326_63_3	SIGIRR	Q6IA17	Single Ig IL-1-related receptor	11	405716	417454	5342	-0.2451	0.02481	8.238e-23	Trans
exm323383	rs138500617	3	52876853	T	C	0.01216	8326-63	8326_63_3	SIGIRR	Q6IA17	Single Ig IL-1-related receptor	11	405716	417454	5342	0.6076	0.08688	3.021e-12	Trans
exm317992	rs142613783	3	50379257	A	G	0.01705	8326-63	8326_63_3	SIGIRR	Q6IA17	Single Ig IL-1-related receptor	11	405716	417454	5342	0.5677	0.07381	1.73e-14	Trans
exm317805	rs143176318	3	50339709	T	C	0.01438	8326-63	8326_63_3	SIGIRR	Q6IA17	Single Ig IL-1-related receptor	11	405716	417454	5343	0.4175	0.08016	1.982e-07	Trans
exm316884	rs150251093	3	50005037	T	A	0.01367	8326-63	8326_63_3	SIGIRR	Q6IA17	Single Ig IL-1-related receptor	11	405716	417454	5343	0.4406	0.08219	8.655e-08	Trans
exm310089	rs150574744	3	47610572	T	C	0.02077	8326-63	8326_63_3	SIGIRR	Q6IA17	Single Ig IL-1-related receptor	11	405716	417454	5343	-0.3485	0.06816	3.277e-07	Trans
exm313195	rs150858838	3	48956257	G	A	0.03107	8326-63	8326_63_3	SIGIRR	Q6IA17	Single Ig IL-1-related receptor	11	405716	417454	5343	0.3598	0.05545	9.414e-11	Trans
exm2263987	rs1866268	3	52719398	A	C	0.4243	8326-63	8326_63_3	SIGIRR	Q6IA17	Single Ig IL-1-related receptor	11	405716	417454	5340	0.8277	0.0159	0	Trans
exm320593	rs187636110	3	52383001	A	G	0.01172	8326-63	8326_63_3	SIGIRR	Q6IA17	Single Ig IL-1-related receptor	11	405716	417454	5343	0.5315	0.08941	2.955e-09	Trans
exm310560	rs2230169	3	47957996	G	C	0.06561	8326-63	8326_63_3	SIGIRR	Q6IA17	Single Ig IL-1-related receptor	11	405716	417454	5343	0.2008	0.03827	1.609e-07	Trans
exm316763	rs2230593	3	49940078	T	C	0.06996	8326-63	8326_63_3	SIGIRR	Q6IA17	Single Ig IL-1-related receptor	11	405716	417454	5343	0.2298	0.03793	1.477e-09	Trans
exm-rs2251219	rs2251219	3	52584787	G	A	0.4151	8326-63	8326_63_3	SIGIRR	Q6IA17	Single Ig IL-1-related receptor	11	405716	417454	5342	0.8461	0.01589	0	Trans
exm309372	rs2276853	3	47282303	G	A	0.3799	8326-63	8326_63_3	SIGIRR	Q6IA17	Single Ig IL-1-related receptor	11	405716	417454	5340	0.108	0.01991	6.039e-08	Trans
exm322598	rs2289247	3	52727257	A	G	0.4229	8326-63	8326_63_3	SIGIRR	Q6IA17	Single Ig IL-1-related receptor	11	405716	417454	5343	0.8275	0.0159	0	Trans
exm-rs2535629	rs2535629	3	52833219	T	C	0.3689	8326-63	8326_63_3	SIGIRR	Q6IA17	Single Ig IL-1-related receptor	11	405716	417454	5342	0.8327	0.01651	0	Trans
exm315643	rs3197999	3	49721532	A	G	0.3094	8326-63	8326_63_3	SIGIRR	Q6IA17	Single Ig IL-1-related receptor	11	405716	417454	5343	-0.1078	0.02065	1.867e-07	Trans
exm322735	rs34986855	3	52780205	G	A	0.04165	8326-63	8326_63_3	SIGIRR	Q6IA17	Single Ig IL-1-related receptor	11	405716	417454	5341	-0.3345	0.04817	4.294e-12	Trans
exm808712	rs35524242	10	7772035	G	A	0.03117	8326-63	8326_63_3	SIGIRR	Q6IA17	Single Ig IL-1-related receptor	11	405716	417454	5343	-0.3347	0.05564	1.919e-09	Trans
exm323044	rs3617	3	52833805	A	C	0.4587	8326-63	8326_63_3	SIGIRR	Q6IA17	Single Ig IL-1-related receptor	11	405716	417454	5341	0.7145	0.01699	0	Trans
exm309127	rs4082155	3	47125385	G	A	0.4011	8326-63	8326_63_3	SIGIRR	Q6IA17	Single Ig IL-1-related receptor	11	405716	417454	5341	0.1109	0.01975	2.071e-08	Trans
exm318332	rs41291734	3	50513613	T	C	0.03693	8326-63	8326_63_3	SIGIRR	Q6IA17	Single Ig IL-1-related receptor	11	405716	417454	5343	0.3471	0.05054	7.243e-12	Trans
exm321051	rs419752	3	52429665	T	C	0.02211	8326-63	8326_63_3	SIGIRR	Q6IA17	Single Ig IL-1-related receptor	11	405716	417454	5342	-0.3432	0.06498	1.327e-07	Trans
exm2256073	rs4619816	3	51248198	G	A	0.3034	8326-63	8326_63_3	SIGIRR	Q6IA17	Single Ig IL-1-related receptor	11	405716	417454	5343	-0.1961	0.02091	9.724e-21	Trans
exm313654	rs61729488	3	49067904	C	T	0.09988	8326-63	8326_63_3	SIGIRR	Q6IA17	Single Ig IL-1-related receptor	11	405716	417454	5343	-0.1607	0.03267	8.922e-07	Trans
exm310131	rs61732079	3	47618825	C	A	0.02894	8326-63	8326_63_3	SIGIRR	Q6IA17	Single Ig IL-1-related receptor	11	405716	417454	5343	-0.2975	0.05843	3.671e-07	Trans
exm2273373	rs6445538	3	52874288	C	T	0.2405	8326-63	8326_63_3	SIGIRR	Q6IA17	Single Ig IL-1-related receptor	11	405716	417454	5343	0.5941	0.02104	1.51e-163	Trans
exm322682	rs6617	3	52740182	G	C	0.4216	8326-63	8326_63_3	SIGIRR	Q6IA17	Single Ig IL-1-related receptor	11	405716	417454	5341	0.8301	0.01585	0	Trans
exm-rs6762477	rs6762477	3	50093209	G	A	0.4336	8326-63	8326_63_3	SIGIRR	Q6IA17	Single Ig IL-1-related receptor	11	405716	417454	5341	0.1333	0.01939	6.861e-12	Trans
exm2269448	rs6773188	3	51568137	C	T	0.3436	8326-63	8326_63_3	SIGIRR	Q6IA17	Single Ig IL-1-related receptor	11	405716	417454	5343	-0.1346	0.02022	3.07e-11	Trans
exm808733	rs7084817	10	7774358	G	C	0.03125	8326-63	8326_63_3	SIGIRR	Q6IA17	Single Ig IL-1-related receptor	11	405716	417454	5343	-0.3347	0.05564	1.919e-09	Trans
exm316236	rs73079003	3	49832788	A	G	0.1124	8326-63	8326_63_3	SIGIRR	Q6IA17	Single Ig IL-1-related receptor	11	405716	417454	5334	-0.1517	0.0305	6.799e-07	Trans
exm-rs739983	rs739983	3	50178011	G	A	0.3127	8326-63	8326_63_3	SIGIRR	Q6IA17	Single Ig IL-1-related receptor	11	405716	417454	5343	-0.1102	0.02084	1.296e-07	Trans
exm323082	rs74320783	3	52836533	A	G	0.01678	8326-63	8326_63_3	SIGIRR	Q6IA17	Single Ig IL-1-related receptor	11	405716	417454	5343	0.4172	0.07575	3.812e-08	Trans
exm-rs7617480	rs7617480	3	31611818	A	C	0.2055	8326-63	8326_63_3	SIGIRR	Q6IA17	Single Ig IL-1-related receptor	11	405716	417454	5341	0.1248	0.02388	1.776e-07	Trans
exm322123	rs7630214	3	31611840	G	C	0.05389	8326-63	8326_63_3	SIGIRR	Q6IA17	Single Ig IL-1-related receptor	11	405716	417454	5343	-0.2863	0.04347	4.903e-11	Trans
exm320550	rs76591348	3	31611890	G	A	0.01172	8326-63	8326_63_3	SIGIRR	Q6IA17	Single Ig IL-1-related receptor	11	405716	417454	5343	0.5312	0.08824	1.862e-09	Trans
exm320344	rs78402482	3	31612568	A	G	0.0103	8326-63	8326_63_3	SIGIRR	Q6IA17	Single Ig IL-1-related receptor	11	405716	417454	5343	0.6025	0.09581	3.472e-10	Trans
exm311924	rs79378857	3	31612708	A	G	0.00808	8326-63	8326_63_3	SIGIRR	Q6IA17	Single Ig IL-1-related receptor	11	405716	417454	5342	0.5979	0.1058	1.693e-08	Trans
exm2256083	rs79979130	3	31612781	T	C	0.07157	8326-63	8326_63_3	SIGIRR	Q6IA17	Single Ig IL-1-related receptor	11	405716	417454	5342	-0.3874	0.03704	2.385e-25	Trans
exm2256066	rs868891	3	31613460	G	A	0.418	8326-63	8326_63_3	SIGIRR	Q6IA17	Single Ig IL-1-related receptor	11	405716	417454	5343	0.154	0.01942	2.657e-15	Trans
exm792035	rs143926538	9	135863638	T	C	0.002841	4464-10	4464_10_2	SIGLEC1	Q9BZZ2	Sialoadhesin	20	3667617	3693213	5332	0.9009	0.1752	2.821e-07	Trans
exm1132490	rs10438246	14	105410183	T	C	0.4717	6048-4	6048_4_3	SIGLEC10	Q96LC7	Sialic acid-binding Ig-like lectin 10	19	51913275	51921057	5340	0.1195	0.01947	9.015e-10	Trans
exm2251649	rs113768792	14	105054196	A	C	0.001509	6048-4	6048_4_3	SIGLEC10	Q96LC7	Sialic acid-binding Ig-like lectin 10	19	51913275	51921057	5343	1.259	0.2497	4.75e-07	Trans
exm1134144	rs17852251	14	105477990	T	C	0.001776	6048-4	6048_4_3	SIGLEC10	Q96LC7	Sialic acid-binding Ig-like lectin 10	19	51913275	51921057	5343	1.339	0.229	5.335e-09	Trans
exm2272148	rs2280797	14	105623612	C	T	0.4831	6048-4	6048_4_3	SIGLEC10	Q96LC7	Sialic acid-binding Ig-like lectin 10	19	51913275	51921057	5341	-0.1188	0.01915	5.885e-10	Trans
exm1133074	rs2582513	14	105414790	A	G	0.4622	6048-4	6048_4_3	SIGLEC10	Q96LC7	Sialic acid-binding Ig-like lectin 10	19	51913275	51921057	5340	0.1188	0.01941	9.81e-10	Trans
exm1132196	rs2819419	14	105406238	A	C	0.4713	6048-4	6048_4_3	SIGLEC10	Q96LC7	Sialic acid-binding Ig-like lectin 10	19	51913275	51921057	5340	0.1189	0.01947	1.079e-09	Trans
exm1128734	rs34084056	14	102729910	T	C	0.01589	6048-4	6048_4_3	SIGLEC10	Q96LC7	Sialic acid-binding Ig-like lectin 10	19	51913275	51921057	5343	0.7664	0.07766	8.845e-23	Trans
exm1132176	rs3742935	14	105405599	G	C	0.4714	6048-4	6048_4_3	SIGLEC10	Q96LC7	Sialic acid-binding Ig-like lectin 10	19	51913275	51921057	5341	0.119	0.01947	1.047e-09	Trans
exm1131810	rs41304371	14	105349570	T	C	0.002397	6048-4	6048_4_3	SIGLEC10	Q96LC7	Sialic acid-binding Ig-like lectin 10	19	51913275	51921057	5343	1.35	0.192	2.275e-12	Trans
exm1132261	rs4465542	14	105407798	T	C	0.4713	6048-4	6048_4_3	SIGLEC10	Q96LC7	Sialic acid-binding Ig-like lectin 10	19	51913275	51921057	5340	0.1189	0.01947	1.079e-09	Trans
exm1130882	rs45472297	14	104618742	G	C	0.03089	6048-4	6048_4_3	SIGLEC10	Q96LC7	Sialic acid-binding Ig-like lectin 10	19	51913275	51921057	5343	0.3931	0.05622	3.017e-12	Trans
exm1134928	rs4983413	14	105930406	A	G	0.2568	6048-4	6048_4_3	SIGLEC10	Q96LC7	Sialic acid-binding Ig-like lectin 10	19	51913275	51921057	5342	0.2915	0.02192	1.01e-39	Trans
exm-rs4983559	rs4983559	14	105277209	G	A	0.387	6048-4	6048_4_3	SIGLEC10	Q96LC7	Sialic acid-binding Ig-like lectin 10	19	51913275	51921057	5343	-0.1004	0.0195	2.687e-07	Trans
exm1132199	rs61421370	14	105406372	T	C	0.4946	6048-4	6048_4_3	SIGLEC10	Q96LC7	Sialic acid-binding Ig-like lectin 10	19	51913275	51921057	5343	-0.09793	0.01935	4.289e-07	Trans
exm1134182	rs61737948	14	105517675	T	C	0.001864	6048-4	6048_4_3	SIGLEC10	Q96LC7	Sialic acid-binding Ig-like lectin 10	19	51913275	51921057	5343	1.203	0.2179	3.549e-08	Trans
exm1134079	rs61745867	14	105457923	A	T	0.0459	6048-4	6048_4_3	SIGLEC10	Q96LC7	Sialic acid-binding Ig-like lectin 10	19	51913275	51921057	5343	0.2929	0.04614	2.355e-10	Trans
exm-rs10919071	rs10919071	1	169099483	G	A	0.1161	8913-22	8913_22_3	SIGLEC11	Q96RL6	Sialic acid-binding Ig-like lectin 11	19	50452250	50464439	5338	0.3075	0.02956	4.133e-25	Trans
exm120792	rs2071921	1	167825485	C	T	0.4115	8913-22	8913_22_3	SIGLEC11	Q96RL6	Sialic acid-binding Ig-like lectin 11	19	50452250	50464439	5339	-0.1101	0.01916	9.553e-09	Trans
exm121603	rs3820059	1	169391154	A	G	0.3071	8913-22	8913_22_3	SIGLEC11	Q96RL6	Sialic acid-binding Ig-like lectin 11	19	50452250	50464439	5338	0.3867	0.01977	2.316e-82	Trans
exm121896	rs4524	1	169511755	C	T	0.3034	8913-22	8913_22_3	SIGLEC11	Q96RL6	Sialic acid-binding Ig-like lectin 11	19	50452250	50464439	5339	1.03	0.01503	0	Trans
exm121894	rs4525	1	169511734	C	T	0.3034	8913-22	8913_22_3	SIGLEC11	Q96RL6	Sialic acid-binding Ig-like lectin 11	19	50452250	50464439	5339	1.03	0.01503	0	Trans
exm121903	rs6018	1	169511878	G	T	0.03117	8913-22	8913_22_3	SIGLEC11	Q96RL6	Sialic acid-binding Ig-like lectin 11	19	50452250	50464439	5338	-0.3317	0.05502	1.758e-09	Trans
exm121681	rs6027	1	169483561	C	T	0.02921	8913-22	8913_22_3	SIGLEC11	Q96RL6	Sialic acid-binding Ig-like lectin 11	19	50452250	50464439	5339	-0.3201	0.05681	1.858e-08	Trans
exm122158	rs6125	1	169582317	T	C	0.05709	8913-22	8913_22_3	SIGLEC11	Q96RL6	Sialic acid-binding Ig-like lectin 11	19	50452250	50464439	5338	0.2522	0.0413	1.095e-09	Trans
exm121797	rs9332608	1	31614755	A	G	0.03223	8913-22	8913_22_3	SIGLEC11	Q96RL6	Sialic acid-binding Ig-like lectin 11	19	50452250	50464439	5339	0.7972	0.05247	4.469e-51	Trans
exm1497897	rs111768566	19	52249760	T	C	0.003729	10037-98	10037_98_3	SIGLEC12	Q96PQ1	Sialic acid-binding Ig-like lectin 12	19	51994613	52005043	5342	0.7911	0.1612	9.541e-07	Trans
exm1496803	rs1130426	19	51850290	G	A	0.4101	10037-98	10037_98_3	SIGLEC12	Q96PQ1	Sialic acid-binding Ig-like lectin 12	19	51994613	52005043	5340	-0.1317	0.01928	9.515e-12	Cis
exm1497344	rs11668530	19	52001485	G	A	0.4543	10037-98	10037_98_3	SIGLEC12	Q96PQ1	Sialic acid-binding Ig-like lectin 12	19	51994613	52005043	5340	0.4712	0.01832	1.116e-137	Cis
exm1500038	rs139253843	19	53208925	G	C	0.002757	10037-98	10037_98_3	SIGLEC12	Q96PQ1	Sialic acid-binding Ig-like lectin 12	19	51994613	52005043	5334	1.171	0.1867	3.91e-10	Trans
exm1500309	rs145673349	19	53304256	T	C	0.01314	10037-98	10037_98_3	SIGLEC12	Q96PQ1	Sialic acid-binding Ig-like lectin 12	19	51994613	52005043	5341	0.5153	0.08521	1.568e-09	Trans
exm1198977	rs150425699	16	818452	A	G	0.00524	8352-26	8352_26_3	SIGLEC12	Q96PQ1	Sialic acid-binding Ig-like lectin 12	19	51994613	52005043	5336	0.6942	0.1288	7.299e-08	Trans
exm-rs17695224	rs17695224	19	52324216	A	G	0.2686	10037-98	10037_98_3	SIGLEC12	Q96PQ1	Sialic acid-binding Ig-like lectin 12	19	51994613	52005043	5342	-0.1189	0.02172	4.638e-08	Trans
exm1498655	rs180894663	19	52569084	C	T	0.006037	10037-98	10037_98_3	SIGLEC12	Q96PQ1	Sialic acid-binding Ig-like lectin 12	19	51994613	52005043	5342	0.8218	0.1225	2.171e-11	Trans
exm1497457	rs2005199	19	52033206	A	G	0.08052	10037-98	10037_98_3	SIGLEC12	Q96PQ1	Sialic acid-binding Ig-like lectin 12	19	51994613	52005043	5342	-0.2332	0.03541	5.008e-11	Cis
exm2252914	rs241771	17	26592946	T	C	0.4498	8352-26	8352_26_3	SIGLEC12	Q96PQ1	Sialic acid-binding Ig-like lectin 12	19	51994613	52005043	5337	-0.4304	0.01722	1.972e-130	Trans
exm1496636	rs273621	19	51738933	C	T	0.00142	10037-98	10037_98_3	SIGLEC12	Q96PQ1	Sialic acid-binding Ig-like lectin 12	19	51994613	52005043	5342	1.375	0.2581	1.037e-07	Trans
exm1305032	rs3182380	17	26519204	T	C	0.04661	8352-26	8352_26_3	SIGLEC12	Q96PQ1	Sialic acid-binding Ig-like lectin 12	19	51994613	52005043	5338	-0.2683	0.0425	2.981e-10	Trans
exm2253964	rs35431178	19	52085095	A	G	0.0864	10037-98	10037_98_3	SIGLEC12	Q96PQ1	Sialic acid-binding Ig-like lectin 12	19	51994613	52005043	5341	-0.2579	0.03389	3.247e-14	Cis
exm2272799	rs3786629	19	51850597	T	C	0.4045	10037-98	10037_98_3	SIGLEC12	Q96PQ1	Sialic acid-binding Ig-like lectin 12	19	51994613	52005043	5339	-0.138	0.01931	1.003e-12	Cis
exm1497404	rs3810110	19	52004743	G	A	0.3251	10037-98	10037_98_3	SIGLEC12	Q96PQ1	Sialic acid-binding Ig-like lectin 12	19	51994613	52005043	5340	0.6398	0.01849	8.287e-237	Cis
exm1497324	rs3829658	19	52000672	G	A	0.2869	10037-98	10037_98_3	SIGLEC12	Q96PQ1	Sialic acid-binding Ig-like lectin 12	19	51994613	52005043	5340	0.7152	0.01876	1.833e-281	Cis
exm1500403	rs58239286	19	53344919	G	T	0.1685	10037-98	10037_98_3	SIGLEC12	Q96PQ1	Sialic acid-binding Ig-like lectin 12	19	51994613	52005043	5340	0.1274	0.02556	6.441e-07	Trans
exm1498520	rs61574510	19	52520607	T	C	0.1591	10037-98	10037_98_3	SIGLEC12	Q96PQ1	Sialic acid-binding Ig-like lectin 12	19	51994613	52005043	5339	-0.139	0.0264	1.456e-07	Trans
exm1497312	rs61743142	19	52000187	T	C	0.02441	10037-98	10037_98_3	SIGLEC12	Q96PQ1	Sialic acid-binding Ig-like lectin 12	19	51994613	52005043	5342	-0.309	0.06291	9.337e-07	Cis
exm1305650	rs61749867	17	26861877	T	C	0.05293	8352-26	8352_26_3	SIGLEC12	Q96PQ1	Sialic acid-binding Ig-like lectin 12	19	51994613	52005043	5336	0.2447	0.04008	1.103e-09	Trans
exm1497380	rs6509544	19	52003331	G	C	0.1327	10037-98	10037_98_3	SIGLEC12	Q96PQ1	Sialic acid-binding Ig-like lectin 12	19	51994613	52005043	5341	1.528	0.01921	0	Cis
exm1305265	rs704	17	26694861	G	A	0.4964	8352-26	8352_26_3	SIGLEC12	Q96PQ1	Sialic acid-binding Ig-like lectin 12	19	51994613	52005043	5338	0.5577	0.01629	2.321e-232	Trans
exm1497254	rs8106673	19	31613041	T	A	0.2153	10037-98	10037_98_3	SIGLEC12	Q96PQ1	Sialic acid-binding Ig-like lectin 12	19	51994613	52005043	5340	-0.2429	0.02305	1.036e-25	Trans
exm1498522	rs9636139	19	31615350	A	G	0.2249	10037-98	10037_98_3	SIGLEC12	Q96PQ1	Sialic acid-binding Ig-like lectin 12	19	51994613	52005043	5341	-0.1189	0.02319	3.01e-07	Trans
exm1305221	rs9910163	17	31615929	A	G	0.2539	8352-26	8352_26_3	SIGLEC12	Q96PQ1	Sialic acid-binding Ig-like lectin 12	19	51994613	52005043	5337	0.3849	0.02003	1.23e-79	Trans
exm1497344	rs11668530	19	52001485	G	A	0.4543	8248-222	8248_222_3	SIGLEC14	Q08ET2	Sialic acid-binding Ig-like lectin 14	19	52145806	52150132	5332	-0.22	0.01824	4.679e-33	Cis
exm1497344	rs11668530	19	52001485	G	A	0.4543	5125-6	5125_6_3	SIGLEC14	Q08ET2	Sialic acid-binding Ig-like lectin 14	19	52145806	52150132	5341	-0.1252	0.01929	9.162e-11	Cis
exm1488120	rs138875475	19	49244700	A	G	0.003462	8248-222	8248_222_3	SIGLEC14	Q08ET2	Sialic acid-binding Ig-like lectin 14	19	52145806	52150132	5334	-0.8453	0.1587	1.044e-07	Trans
exm1497264	rs144039020	19	51984817	A	G	0.003107	8248-222	8248_222_3	SIGLEC14	Q08ET2	Sialic acid-binding Ig-like lectin 14	19	52145806	52150132	5334	-0.8938	0.1636	4.862e-08	Trans
exm1496441	rs144680080	19	51630437	A	C	0.002752	8248-222	8248_222_3	SIGLEC14	Q08ET2	Sialic acid-binding Ig-like lectin 14	19	52145806	52150132	5334	-1.191	0.1795	3.635e-11	Trans
exm1500309	rs145673349	19	53304256	T	C	0.01314	8248-222	8248_222_3	SIGLEC14	Q08ET2	Sialic acid-binding Ig-like lectin 14	19	52145806	52150132	5333	-0.4742	0.08107	5.248e-09	Trans
exm1500725	rs147062809	19	53571679	C	T	0.008523	8248-222	8248_222_3	SIGLEC14	Q08ET2	Sialic acid-binding Ig-like lectin 14	19	52145806	52150132	5334	-0.7261	0.09747	1.082e-13	Trans
exm2253914	rs200505736	19	47423120	T	C	0.002397	8248-222	8248_222_3	SIGLEC14	Q08ET2	Sialic acid-binding Ig-like lectin 14	19	52145806	52150132	5334	-1.001	0.1942	2.658e-07	Trans
exm1497405	rs2034891	19	52004747	T	G	0.03365	8248-222	8248_222_3	SIGLEC14	Q08ET2	Sialic acid-binding Ig-like lectin 14	19	52145806	52150132	5334	-0.6916	0.04918	3.924e-44	Cis
exm1156510	rs28438815	15	43820423	T	C	0.02743	8248-222	8248_222_3	SIGLEC14	Q08ET2	Sialic acid-binding Ig-like lectin 14	19	52145806	52150132	5334	0.2746	0.05533	7.183e-07	Trans
exm2253964	rs35431178	19	52085095	A	G	0.0864	8248-222	8248_222_3	SIGLEC14	Q08ET2	Sialic acid-binding Ig-like lectin 14	19	52145806	52150132	5333	0.1932	0.03231	2.368e-09	Cis
exm1498833	rs35582075	19	52620269	A	G	0.1013	8248-222	8248_222_3	SIGLEC14	Q08ET2	Sialic acid-binding Ig-like lectin 14	19	52145806	52150132	5332	0.2056	0.03027	1.24e-11	Trans
exm1497404	rs3810110	19	52004743	G	A	0.3251	8248-222	8248_222_3	SIGLEC14	Q08ET2	Sialic acid-binding Ig-like lectin 14	19	52145806	52150132	5332	-0.3278	0.01895	2.818e-65	Cis
exm1497404	rs3810110	19	52004743	G	A	0.3251	5125-6	5125_6_3	SIGLEC14	Q08ET2	Sialic acid-binding Ig-like lectin 14	19	52145806	52150132	5341	-0.1468	0.0203	5.452e-13	Cis
exm1497324	rs3829658	19	52000672	G	A	0.2869	8248-222	8248_222_3	SIGLEC14	Q08ET2	Sialic acid-binding Ig-like lectin 14	19	52145806	52150132	5332	-0.24	0.01989	4.296e-33	Cis
exm1497324	rs3829658	19	52000672	G	A	0.2869	5125-6	5125_6_3	SIGLEC14	Q08ET2	Sialic acid-binding Ig-like lectin 14	19	52145806	52150132	5341	-0.1308	0.02103	5.372e-10	Cis
exm1497927	rs5030878	19	52250216	A	G	0.2317	5125-6	5125_6_3	SIGLEC14	Q08ET2	Sialic acid-binding Ig-like lectin 14	19	52145806	52150132	5342	0.1238	0.0229	6.718e-08	Cis
exm1497250	rs62115071	19	51984656	A	G	0.1702	8248-222	8248_222_3	SIGLEC14	Q08ET2	Sialic acid-binding Ig-like lectin 14	19	52145806	52150132	5333	-0.3071	0.02408	1.033e-36	Trans
exm1497380	rs6509544	19	52003331	G	C	0.1327	8248-222	8248_222_3	SIGLEC14	Q08ET2	Sialic acid-binding Ig-like lectin 14	19	52145806	52150132	5333	-0.2339	0.02687	4.188e-18	Cis
exm1499285	rs8104808	19	31613027	C	A	0.4222	8248-222	8248_222_3	SIGLEC14	Q08ET2	Sialic acid-binding Ig-like lectin 14	19	52145806	52150132	5330	-0.1106	0.01866	3.316e-09	Trans
exm1497254	rs8106673	19	31613040	T	A	0.2153	8248-222	8248_222_3	SIGLEC14	Q08ET2	Sialic acid-binding Ig-like lectin 14	19	52145806	52150132	5332	0.1419	0.02208	1.436e-10	Trans
exm533508	rs106287	6	31935750	A	G	0.02335	10847-1	10847_1_3	SIGLEC15	Q6ZMC9	Sialic acid-binding Ig-like lectin 15	18	43405545	43422521	5311	0.2748	0.05587	8.965e-07	Trans
exm-rs204895	rs204895	6	32066220	A	G	0.02505	10847-1	10847_1_3	SIGLEC15	Q6ZMC9	Sialic acid-binding Ig-like lectin 15	18	43405545	43422521	5309	0.2728	0.05449	5.688e-07	Trans
exm1305265	rs704	17	26694861	G	A	0.4964	10847-1	10847_1_3	SIGLEC15	Q6ZMC9	Sialic acid-binding Ig-like lectin 15	18	43405545	43422521	5311	-0.08835	0.01664	1.153e-07	Trans
exm1497344	rs11668530	19	52001485	G	A	0.4543	2741-22	2741_22_2	SIGLEC6	O43699	Sialic acid-binding Ig-like lectin 6	19	52020951	52035110	5334	0.2035	0.01858	1.284e-27	Cis
exm1496834	rs140608276	19	51857658	T	C	0.009943	2741-22	2741_22_2	SIGLEC6	O43699	Sialic acid-binding Ig-like lectin 6	19	52020951	52035110	5336	0.6446	0.09756	4.316e-11	Trans
exm1497277	rs185908180	19	51986451	A	G	0.008613	2741-22	2741_22_2	SIGLEC6	O43699	Sialic acid-binding Ig-like lectin 6	19	52020951	52035110	5335	0.5718	0.1019	2.088e-08	Cis
exm1497457	rs2005199	19	52033206	A	G	0.08052	2741-22	2741_22_2	SIGLEC6	O43699	Sialic acid-binding Ig-like lectin 6	19	52020951	52035110	5336	0.9816	0.03165	2.756e-194	Cis
exm1497405	rs2034891	19	52004747	T	G	0.03365	2741-22	2741_22_2	SIGLEC6	O43699	Sialic acid-binding Ig-like lectin 6	19	52020951	52035110	5336	0.8502	0.04949	1.991e-64	Cis
exm1497404	rs3810110	19	52004743	G	A	0.3251	2741-22	2741_22_2	SIGLEC6	O43699	Sialic acid-binding Ig-like lectin 6	19	52020951	52035110	5334	0.3155	0.01932	1.514e-58	Cis
exm1497324	rs3829658	19	52000672	G	A	0.2869	2741-22	2741_22_2	SIGLEC6	O43699	Sialic acid-binding Ig-like lectin 6	19	52020951	52035110	5334	0.1977	0.02029	2.917e-22	Cis
exm1500647	rs57088011	19	53454387	C	G	0.02148	2741-22	2741_22_2	SIGLEC6	O43699	Sialic acid-binding Ig-like lectin 6	19	52020951	52035110	5336	0.3632	0.06417	1.598e-08	Trans
exm1497239	rs61743859	19	51983673	A	G	0.2127	2741-22	2741_22_2	SIGLEC6	O43699	Sialic acid-binding Ig-like lectin 6	19	52020951	52035110	5335	0.2684	0.02233	7.561e-33	Cis
exm1497250	rs62115071	19	51984656	A	G	0.1702	2741-22	2741_22_2	SIGLEC6	O43699	Sialic acid-binding Ig-like lectin 6	19	52020951	52035110	5335	0.233	0.02463	4.588e-21	Cis
exm1497486	rs62617068	19	52034549	A	C	0.01847	2741-22	2741_22_2	SIGLEC6	O43699	Sialic acid-binding Ig-like lectin 6	19	52020951	52035110	5336	-0.6964	0.06817	2.84e-24	Cis
exm1497380	rs6509544	19	52003331	G	C	0.1327	2741-22	2741_22_2	SIGLEC6	O43699	Sialic acid-binding Ig-like lectin 6	19	52020951	52035110	5335	0.1345	0.02741	9.432e-07	Cis
exm1497254	rs8106673	19	31613037	T	A	0.2153	2741-22	2741_22_2	SIGLEC6	O43699	Sialic acid-binding Ig-like lectin 6	19	52020951	52035110	5334	-0.1763	0.02237	3.883e-15	Trans
exm1496405	rs2075803	19	51628529	A	G	0.4954	2742-68	2742_68_2	SIGLEC7	Q9Y286	Sialic acid-binding Ig-like lectin 7	19	51645558	51656783	5338	0.09546	0.01899	5.166e-07	Cis
exm-rs12333245	rs12333245	6	32019769	A	G	0.113	7864-3	7864_3_3	SIGLEC8	Q9NYZ4	Sialic acid-binding Ig-like lectin 8	19	51954251	51961708	5334	0.1873	0.02935	1.899e-10	Trans
exm-rs169494	rs169494	6	32097876	T	C	0.1091	7864-3	7864_3_3	SIGLEC8	Q9NYZ4	Sialic acid-binding Ig-like lectin 8	19	51954251	51961708	5335	0.2023	0.02971	1.096e-11	Trans
exm-rs169496	rs169496	6	32052983	A	G	0.113	7864-3	7864_3_3	SIGLEC8	Q9NYZ4	Sialic acid-binding Ig-like lectin 8	19	51954251	51961708	5334	0.1873	0.02935	1.899e-10	Trans
exm1552621	rs16981187	20	56189985	G	C	0.03738	7864-3	7864_3_3	SIGLEC8	Q9NYZ4	Sialic acid-binding Ig-like lectin 8	19	51954251	51961708	5335	-0.2399	0.04861	8.268e-07	Trans
exm-rs204888	rs204888	6	32089142	A	C	0.1088	7864-3	7864_3_3	SIGLEC8	Q9NYZ4	Sialic acid-binding Ig-like lectin 8	19	51954251	51961708	5335	0.2027	0.02977	1.092e-11	Trans
exm534393	rs204896	6	32064098	T	C	0.1127	7864-3	7864_3_3	SIGLEC8	Q9NYZ4	Sialic acid-binding Ig-like lectin 8	19	51954251	51961708	5335	0.1894	0.02937	1.213e-10	Trans
exm534345	rs204900	6	32056580	C	A	0.114	7864-3	7864_3_3	SIGLEC8	Q9NYZ4	Sialic acid-binding Ig-like lectin 8	19	51954251	51961708	5335	0.1822	0.02922	4.933e-10	Trans
exm534135	rs2269429	6	32029183	T	C	0.1108	7864-3	7864_3_3	SIGLEC8	Q9NYZ4	Sialic acid-binding Ig-like lectin 8	19	51954251	51961708	5335	0.1825	0.02958	7.286e-10	Trans
exm-rs2523554	rs2523554	6	31331829	G	A	0.4378	7864-3	7864_3_3	SIGLEC8	Q9NYZ4	Sialic acid-binding Ig-like lectin 8	19	51954251	51961708	5333	-0.09661	0.01881	2.888e-07	Trans
exm-rs387608	rs387608	6	31941557	T	C	0.1427	7864-3	7864_3_3	SIGLEC8	Q9NYZ4	Sialic acid-binding Ig-like lectin 8	19	51954251	51961708	5335	0.1841	0.02659	4.936e-12	Trans
exm-rs389512	rs389512	6	31947594	G	C	0.144	7864-3	7864_3_3	SIGLEC8	Q9NYZ4	Sialic acid-binding Ig-like lectin 8	19	51954251	51961708	5335	0.1796	0.02654	1.472e-11	Trans
exm-rs411337	rs411337	6	32077380	A	G	0.1088	7864-3	7864_3_3	SIGLEC8	Q9NYZ4	Sialic acid-binding Ig-like lectin 8	19	51954251	51961708	5335	0.2008	0.02981	1.781e-11	Trans
exm-rs429608	rs429608	6	31930462	A	G	0.1605	7864-3	7864_3_3	SIGLEC8	Q9NYZ4	Sialic acid-binding Ig-like lectin 8	19	51954251	51961708	5334	0.127	0.0257	7.908e-07	Trans
exm533392	rs438999	6	31928306	G	A	0.09961	7864-3	7864_3_3	SIGLEC8	Q9NYZ4	Sialic acid-binding Ig-like lectin 8	19	51954251	51961708	5335	0.2125	0.03133	1.299e-11	Trans
exm-rs439844	rs439844	6	32072940	A	G	0.1131	7864-3	7864_3_3	SIGLEC8	Q9NYZ4	Sialic acid-binding Ig-like lectin 8	19	51954251	51961708	5333	0.1875	0.02935	1.816e-10	Trans
exm-rs444921	rs444921	6	31932177	A	G	0.1423	7864-3	7864_3_3	SIGLEC8	Q9NYZ4	Sialic acid-binding Ig-like lectin 8	19	51954251	51961708	5335	0.1818	0.02671	1.111e-11	Trans
exm533544	rs449643	6	31936679	T	C	0.1423	7864-3	7864_3_3	SIGLEC8	Q9NYZ4	Sialic acid-binding Ig-like lectin 8	19	51954251	51961708	5335	0.1818	0.02671	1.111e-11	Trans
exm-rs511294	rs511294	6	31888869	C	A	0.05679	7864-3	7864_3_3	SIGLEC8	Q9NYZ4	Sialic acid-binding Ig-like lectin 8	19	51954251	51961708	5329	0.2102	0.04043	2.077e-07	Trans
exm-rs541862	rs541862	6	31916951	G	A	0.09961	7864-3	7864_3_3	SIGLEC8	Q9NYZ4	Sialic acid-binding Ig-like lectin 8	19	51954251	51961708	5335	0.2125	0.03133	1.299e-11	Trans
exm1305265	rs704	17	26694861	G	A	0.4964	7864-3	7864_3_3	SIGLEC8	Q9NYZ4	Sialic acid-binding Ig-like lectin 8	19	51954251	51961708	5335	-0.1051	0.01833	1.034e-08	Trans
exm-rs10411161	rs10411161	19	52372976	T	C	0.1042	3007-7	3007_7_2	SIGLEC9	Q9Y336	Sialic acid-binding Ig-like lectin 9	19	51628137	51639520	5339	0.1712	0.03132	4.81e-08	Trans
exm2272836	rs12980415	19	51619559	C	T	0.2049	3007-7	3007_7_2	SIGLEC9	Q9Y336	Sialic acid-binding Ig-like lectin 9	19	51628137	51639520	5337	-0.5265	0.02249	1.819e-115	Cis
exm1495693	rs139063242	19	51378085	A	G	0.004705	3007-7	3007_7_2	SIGLEC9	Q9Y336	Sialic acid-binding Ig-like lectin 9	19	51628137	51639520	5339	-0.7153	0.1357	1.399e-07	Trans
exm-rs1878047	rs1878047	19	51773802	C	T	0.4259	3007-7	3007_7_2	SIGLEC9	Q9Y336	Sialic acid-binding Ig-like lectin 9	19	51628137	51639520	5339	0.09707	0.01921	4.472e-07	Cis
exm1496405	rs2075803	19	51628529	A	G	0.4954	3007-7	3007_7_2	SIGLEC9	Q9Y336	Sialic acid-binding Ig-like lectin 9	19	51628137	51639520	5337	1.124	0.01113	0	Cis
exm1496632	rs35112940	19	51738917	A	G	0.2263	3007-7	3007_7_2	SIGLEC9	Q9Y336	Sialic acid-binding Ig-like lectin 9	19	51628137	51639520	5339	0.2158	0.0225	1.276e-21	Cis
exm-rs3865444	rs3865444	19	51727962	T	G	0.3577	3007-7	3007_7_2	SIGLEC9	Q9Y336	Sialic acid-binding Ig-like lectin 9	19	51628137	51639520	5338	0.1159	0.01949	2.936e-09	Cis
exm2271203	rs61602652	9	85752837	C	T	0.007013	3007-7	3007_7_2	SIGLEC9	Q9Y336	Sialic acid-binding Ig-like lectin 9	19	51628137	51639520	5339	0.5716	0.111	2.713e-07	Trans
exm2268205	rs630283	19	50745408	G	A	0.4589	3007-7	3007_7_2	SIGLEC9	Q9Y336	Sialic acid-binding Ig-like lectin 9	19	51628137	51639520	5338	0.1009	0.01934	1.896e-07	Trans
exm1517679	rs1053783	20	210306	G	C	0.07768	5430-66	5430_66_3	SIRPA	P78324	Tyrosine-protein phosphatase non-receptor type substrate 1	20	1874763	1920540	5339	0.1725	0.03433	5.246e-07	Trans
exm1520589	rs148817519	20	2796341	C	G	0.004972	5430-66	5430_66_3	SIRPA	P78324	Tyrosine-protein phosphatase non-receptor type substrate 1	20	1874763	1920540	5339	-0.701	0.1327	1.337e-07	Trans
exm1519067	rs2249317	20	1532595	T	C	0.1772	5430-66	5430_66_3	SIRPA	P78324	Tyrosine-protein phosphatase non-receptor type substrate 1	20	1874763	1920540	5338	-0.1329	0.02429	4.676e-08	Trans
exm2254161	rs2250055	20	1538249	T	C	0.2502	5430-66	5430_66_3	SIRPA	P78324	Tyrosine-protein phosphatase non-receptor type substrate 1	20	1874763	1920540	5339	-0.1889	0.02142	1.552e-18	Trans
exm1518880	rs35367003	20	1293141	T	C	0.0253	5430-66	5430_66_3	SIRPA	P78324	Tyrosine-protein phosphatase non-receptor type substrate 1	20	1874763	1920540	5339	0.3395	0.05774	4.377e-09	Trans
exm1519096	rs41297640	20	1551564	C	T	0.04617	5430-66	5430_66_3	SIRPA	P78324	Tyrosine-protein phosphatase non-receptor type substrate 1	20	1874763	1920540	5338	-0.2569	0.04442	7.707e-09	Trans
exm-rs4959862	rs4959862	6	3717713	C	T	0.413	5430-66	5430_66_3	SIRPA	P78324	Tyrosine-protein phosphatase non-receptor type substrate 1	20	1874763	1920540	5338	0.09716	0.01888	2.736e-07	Trans
exm-rs507666	rs507666	9	136149399	A	G	0.1216	5430-66	5430_66_3	SIRPA	P78324	Tyrosine-protein phosphatase non-receptor type substrate 1	20	1874763	1920540	5338	-0.1521	0.02861	1.093e-07	Trans
exm1519268	rs6034239	20	1616137	A	G	0.4063	5430-66	5430_66_3	SIRPA	P78324	Tyrosine-protein phosphatase non-receptor type substrate 1	20	1874763	1920540	5335	0.1054	0.01884	2.315e-08	Trans
exm2268320	rs6035851	20	2186970	G	A	0.009854	5430-66	5430_66_3	SIRPA	P78324	Tyrosine-protein phosphatase non-receptor type substrate 1	20	1874763	1920540	5339	-0.5125	0.09436	5.842e-08	Trans
exm-rs6045676	rs6045676	20	1941171	C	G	0.3077	5430-66	5430_66_3	SIRPA	P78324	Tyrosine-protein phosphatase non-receptor type substrate 1	20	1874763	1920540	5338	-0.1317	0.01998	4.719e-11	Cis
exm-rs6136489	rs6136489	20	1923734	G	T	0.3475	5430-66	5430_66_3	SIRPA	P78324	Tyrosine-protein phosphatase non-receptor type substrate 1	20	1874763	1920540	5336	-0.09796	0.01944	4.822e-07	Cis
exm1520760	rs61729231	20	2844679	A	G	0.002752	5430-66	5430_66_3	SIRPA	P78324	Tyrosine-protein phosphatase non-receptor type substrate 1	20	1874763	1920540	5339	-0.814	0.1586	2.971e-07	Trans
exm1519084	rs62623705	20	1546805	A	G	0.1495	5430-66	5430_66_3	SIRPA	P78324	Tyrosine-protein phosphatase non-receptor type substrate 1	20	1874763	1920540	5339	0.219	0.02631	1.073e-16	Trans
exm-rs635634	rs635634	9	136155000	A	G	0.1229	5430-66	5430_66_3	SIRPA	P78324	Tyrosine-protein phosphatase non-receptor type substrate 1	20	1874763	1920540	5339	-0.1524	0.02845	8.815e-08	Trans
exm1965687	rs142832849	20	3870023	A	G	0.01136	6247-9	6247_9_3	SIRPB1	O00241	Signal-regulatory protein beta-1	20	1545029	1600720	5338	-0.5085	0.08827	8.819e-09	Trans
exm1522493	rs147471035	20	3687772	T	C	0.008612	6247-9	6247_9_3	SIRPB1	O00241	Signal-regulatory protein beta-1	20	1545029	1600720	5338	-0.5097	0.1001	3.652e-07	Trans
exm1518937	rs148691910	20	1424531	T	C	0.00364	6247-9	6247_9_3	SIRPB1	O00241	Signal-regulatory protein beta-1	20	1545029	1600720	5338	-1.025	0.1589	1.223e-10	Cis
exm1518536	rs150123876	20	870881	T	C	0.008079	6247-9	6247_9_3	SIRPB1	O00241	Signal-regulatory protein beta-1	20	1545029	1600720	5338	-0.6644	0.1053	3.055e-10	Trans
exm1518628	rs1803415	20	1099523	T	G	0.1435	6247-9	6247_9_3	SIRPB1	O00241	Signal-regulatory protein beta-1	20	1545029	1600720	5338	0.1983	0.02664	1.12e-13	Trans
exm2268263	rs200881	20	1771233	G	A	0.4104	6247-9	6247_9_3	SIRPB1	O00241	Signal-regulatory protein beta-1	20	1545029	1600720	5337	0.1453	0.01911	3.445e-14	Trans
exm1518655	rs2235587	20	1115919	G	A	0.1277	6247-9	6247_9_3	SIRPB1	O00241	Signal-regulatory protein beta-1	20	1545029	1600720	5337	0.2052	0.02799	2.61e-13	Trans
exm2254161	rs2250055	20	1538249	T	C	0.2502	6247-9	6247_9_3	SIRPB1	O00241	Signal-regulatory protein beta-1	20	1545029	1600720	5338	-0.2239	0.02139	2.084e-25	Cis
exm-rs2281808	rs2281808	20	1610551	T	C	0.3241	6247-9	6247_9_3	SIRPB1	O00241	Signal-regulatory protein beta-1	20	1545029	1600720	5337	-0.3972	0.01932	1.916e-90	Cis
exm1518880	rs35367003	20	1293141	T	C	0.0253	6247-9	6247_9_3	SIRPB1	O00241	Signal-regulatory protein beta-1	20	1545029	1600720	5338	0.5409	0.05743	6.681e-21	Trans
exm1518887	rs41280300	20	1293322	T	C	0.007281	6247-9	6247_9_3	SIRPB1	O00241	Signal-regulatory protein beta-1	20	1545029	1600720	5337	-0.7086	0.1064	3.026e-11	Trans
exm1519268	rs6034239	20	1616137	A	G	0.4063	6247-9	6247_9_3	SIRPB1	O00241	Signal-regulatory protein beta-1	20	1545029	1600720	5334	0.1466	0.01881	7.628e-15	Cis
exm1519005	rs6042507	20	1459060	T	G	0.09663	6247-9	6247_9_3	SIRPB1	O00241	Signal-regulatory protein beta-1	20	1545029	1600720	5336	-0.2742	0.03138	3.093e-18	Cis
exm2272870	rs6074148	20	1098486	C	T	0.2749	6247-9	6247_9_3	SIRPB1	O00241	Signal-regulatory protein beta-1	20	1545029	1600720	5337	0.1339	0.02078	1.267e-10	Trans
exm1519084	rs62623705	20	1546805	A	G	0.1495	6247-9	6247_9_3	SIRPB1	O00241	Signal-regulatory protein beta-1	20	1545029	1600720	5338	-0.9552	0.02307	0	Cis
exm1518949	rs9575	20	31615335	T	C	0.3656	6247-9	6247_9_3	SIRPB1	O00241	Signal-regulatory protein beta-1	20	1545029	1600720	5338	0.2194	0.01896	1.275e-30	Trans
exm1305265	rs704	17	26694861	G	A	0.4964	5669-26	5669_26_3	SIRPB2	Q5JXA9	Signal-regulatory protein beta-2	20	1455236	1472233	5320	0.08711	0.01734	5.221e-07	Trans
exm-rs2281808	rs2281808	20	1610551	T	C	0.3241	9241-40	9241_40_3	SIRPG	Q9P1W8	Signal-regulatory protein gamma	20	1609522	1638425	5310	-0.2182	0.01759	7.538e-35	Cis
exm1519268	rs6034239	20	1616137	A	G	0.4063	9241-40	9241_40_3	SIRPG	Q9P1W8	Signal-regulatory protein gamma	20	1609522	1638425	5307	0.1253	0.01672	7.864e-14	Cis
exm346901	rs1056522	3	126261345	A	G	0.3035	5030-52	5030_52_1	SIRT2	Q8IXJ6	NAD-dependent protein deacetylase sirtuin-2	19	39369195	39390502	5328	0.1912	0.01966	3.583e-22	Trans
exm1346997	rs1801689	17	64210580	C	A	0.01083	5030-52	5030_52_1	SIRT2	Q8IXJ6	NAD-dependent protein deacetylase sirtuin-2	19	39369195	39390502	5328	0.5064	0.0872	6.722e-09	Trans
exm1346991	rs1801690	17	64208285	G	C	0.05425	5030-52	5030_52_1	SIRT2	Q8IXJ6	NAD-dependent protein deacetylase sirtuin-2	19	39369195	39390502	5327	0.4587	0.04071	3.988e-29	Trans
exm2252914	rs241771	17	26592946	T	C	0.4498	5030-52	5030_52_1	SIRT2	Q8IXJ6	NAD-dependent protein deacetylase sirtuin-2	19	39369195	39390502	5327	0.2362	0.01806	1.793e-38	Trans
exm1305032	rs3182380	17	26519204	T	C	0.04661	5030-52	5030_52_1	SIRT2	Q8IXJ6	NAD-dependent protein deacetylase sirtuin-2	19	39369195	39390502	5328	0.233	0.04283	5.534e-08	Trans
exm808712	rs35524242	10	7772035	G	A	0.03117	5030-52	5030_52_1	SIRT2	Q8IXJ6	NAD-dependent protein deacetylase sirtuin-2	19	39369195	39390502	5328	-0.9925	0.05144	3.141e-80	Trans
exm808729	rs41290291	10	7774317	C	T	0.003197	5030-52	5030_52_1	SIRT2	Q8IXJ6	NAD-dependent protein deacetylase sirtuin-2	19	39369195	39390502	5327	-0.9837	0.166	3.314e-09	Trans
exm1347027	rs52797880	17	64216854	G	A	0.06572	5030-52	5030_52_1	SIRT2	Q8IXJ6	NAD-dependent protein deacetylase sirtuin-2	19	39369195	39390502	5326	0.3588	0.03677	2.667e-22	Trans
exm1305265	rs704	17	26694861	G	A	0.4964	5030-52	5030_52_1	SIRT2	Q8IXJ6	NAD-dependent protein deacetylase sirtuin-2	19	39369195	39390502	5328	-0.3059	0.01763	1.262e-65	Trans
exm808733	rs7084817	10	7774358	G	C	0.03125	5030-52	5030_52_1	SIRT2	Q8IXJ6	NAD-dependent protein deacetylase sirtuin-2	19	39369195	39390502	5328	-0.9925	0.05144	3.141e-80	Trans
exm808633	rs73621253	10	7749183	T	C	0.06898	5030-52	5030_52_1	SIRT2	Q8IXJ6	NAD-dependent protein deacetylase sirtuin-2	19	39369195	39390502	5328	0.3467	0.03579	5.199e-22	Trans
exm808684	rs76140242	10	31611805	G	A	0.005771	5030-52	5030_52_1	SIRT2	Q8IXJ6	NAD-dependent protein deacetylase sirtuin-2	19	39369195	39390502	5328	-1.137	0.1217	1.376e-20	Trans
exm1347023	rs8178847	17	31613275	T	C	0.06571	5030-52	5030_52_1	SIRT2	Q8IXJ6	NAD-dependent protein deacetylase sirtuin-2	19	39369195	39390502	5327	0.359	0.03677	2.518e-22	Trans
exm1305221	rs9910163	17	31615859	A	G	0.2539	5030-52	5030_52_1	SIRT2	Q8IXJ6	NAD-dependent protein deacetylase sirtuin-2	19	39369195	39390502	5327	-0.2324	0.02066	4.82e-29	Trans
exm-rs11954311	rs11954311	5	176554850	A	G	0.02888	12461-8	12461_8_3	SIRT5	Q9NXA8	NAD-dependent protein deacylase sirtuin-5, mitochondrial	6	13574506	13615390	5316	-0.2707	0.05135	1.408e-07	Trans
exm2266144	rs17876032	5	176830627	G	A	0.391	12461-8	12461_8_3	SIRT5	Q9NXA8	NAD-dependent protein deacylase sirtuin-5, mitochondrial	6	13574506	13615390	5321	-0.1121	0.01779	3.211e-10	Trans
exm-rs2731672	rs2731672	5	176842474	A	G	0.2485	12461-8	12461_8_3	SIRT5	Q9NXA8	NAD-dependent protein deacylase sirtuin-5, mitochondrial	6	13574506	13615390	5320	-0.1688	0.02007	5.029e-17	Trans
exm506438	rs28932177	5	176637471	A	G	0.02885	12461-8	12461_8_3	SIRT5	Q9NXA8	NAD-dependent protein deacylase sirtuin-5, mitochondrial	6	13574506	13615390	5321	-0.2702	0.05134	1.48e-07	Trans
exm506442	rs28932178	5	176637576	C	T	0.1584	12461-8	12461_8_3	SIRT5	Q9NXA8	NAD-dependent protein deacylase sirtuin-5, mitochondrial	6	13574506	13615390	5320	-0.1182	0.02382	7.185e-07	Trans
exm63406	rs12067507	1	57422511	T	C	0.04537	14670-1	14670_1_3	SKIL	P12757	Ski-like protein	3	170075473	170114637	5320	0.2649	0.0421	3.378e-10	Trans
exm63376	rs12085435	1	57415310	A	G	0.04537	14670-1	14670_1_3	SKIL	P12757	Ski-like protein	3	170075473	170114637	5320	0.2649	0.0421	3.378e-10	Trans
exm452468	rs121964920	5	40959622	A	C	0.002752	14670-1	14670_1_3	SKIL	P12757	Ski-like protein	3	170075473	170114637	5321	-0.9415	0.1642	1.046e-08	Trans
exm-rs1329424	rs1329424	1	196646176	A	C	0.3975	14670-1	14670_1_3	SKIL	P12757	Ski-like protein	3	170075473	170114637	5320	0.09127	0.01801	4.132e-07	Trans
exm-rs387608	rs387608	6	31941557	T	C	0.1427	14670-1	14670_1_3	SKIL	P12757	Ski-like protein	3	170075473	170114637	5321	0.1379	0.02479	2.754e-08	Trans
exm-rs389512	rs389512	6	31947594	G	C	0.144	14670-1	14670_1_3	SKIL	P12757	Ski-like protein	3	170075473	170114637	5321	0.1371	0.02474	3.089e-08	Trans
exm533392	rs438999	6	31928306	G	A	0.09961	14670-1	14670_1_3	SKIL	P12757	Ski-like protein	3	170075473	170114637	5321	0.1866	0.0292	1.802e-10	Trans
exm-rs444921	rs444921	6	31932177	A	G	0.1423	14670-1	14670_1_3	SKIL	P12757	Ski-like protein	3	170075473	170114637	5321	0.138	0.0249	3.148e-08	Trans
exm533544	rs449643	6	31936679	T	C	0.1423	14670-1	14670_1_3	SKIL	P12757	Ski-like protein	3	170075473	170114637	5321	0.138	0.0249	3.148e-08	Trans
exm-rs541862	rs541862	6	31916951	G	A	0.09961	14670-1	14670_1_3	SKIL	P12757	Ski-like protein	3	170075473	170114637	5321	0.1866	0.0292	1.802e-10	Trans
exm1305265	rs704	17	26694861	G	A	0.4964	3902-21	3902_21_2	SKP1	P63208	S-phase kinase-associated protein 1	5	133492082	133512724	5339	0.116	0.0187	5.958e-10	Trans
exm1305265	rs704	17	26694861	G	A	0.4964	7953-20	7953_20_3	SLAMF1	Q13291	Signaling lymphocytic activation molecule	1	160579891	160617081	5340	-0.1179	0.01822	1.059e-10	Trans
exm1093835	rs78654006	14	31612630	T	C	0.003374	5128-53	5128_53_3	SLAMF6	Q96DU3	SLAM family member 6	1	160454820	160493052	5337	0.785	0.1602	9.929e-07	Trans
exm-rs1033180	rs1033180	6	383546	T	C	0.1325	5487-7	5487_7_3	SLAMF7	Q9NQ25	SLAM family member 7	1	160708865	160724611	5339	-0.1427	0.02838	5.169e-07	Trans
exm-rs11265582	rs11265582	1	161255333	T	C	0.2647	5487-7	5487_7_3	SLAMF7	Q9NQ25	SLAM family member 7	1	160708865	160724611	5339	0.122	0.02148	1.417e-08	Trans
exm117119	rs11576830	1	161068836	C	A	0.3554	5487-7	5487_7_3	SLAMF7	Q9NQ25	SLAM family member 7	1	160708865	160724611	5339	-0.2573	0.01968	1.827e-38	Trans
exm116564	rs115868021	1	160811374	G	C	0.01687	5487-7	5487_7_3	SLAMF7	Q9NQ25	SLAM family member 7	1	160708865	160724611	5339	-0.9613	0.07297	5.067e-39	Cis
exm63406	rs12067507	1	57422511	T	C	0.04537	7882-31	7882_31_3	SLAMF7	Q9NQ25	SLAM family member 7	1	160708865	160724611	5327	0.2221	0.04253	1.843e-07	Trans
exm63376	rs12085435	1	57415310	A	G	0.04537	7882-31	7882_31_3	SLAMF7	Q9NQ25	SLAM family member 7	1	160708865	160724611	5327	0.2221	0.04253	1.843e-07	Trans
exm452468	rs121964920	5	40959622	A	C	0.002752	7882-31	7882_31_3	SLAMF7	Q9NQ25	SLAM family member 7	1	160708865	160724611	5328	-0.8141	0.166	9.69e-07	Trans
exm181733	rs1260326	2	27730940	T	C	0.3552	7882-31	7882_31_3	SLAMF7	Q9NQ25	SLAM family member 7	1	160708865	160724611	5327	0.0942	0.0182	2.361e-07	Trans
exm117537	rs137881629	1	161166029	A	G	0.004883	5487-7	5487_7_3	SLAMF7	Q9NQ25	SLAM family member 7	1	160708865	160724611	5339	-1.236	0.133	2.057e-20	Trans
exm116998	rs139071778	1	161023074	C	T	0.01811	5487-7	5487_7_3	SLAMF7	Q9NQ25	SLAM family member 7	1	160708865	160724611	5339	-0.75	0.07131	1.281e-25	Trans
exm116378	rs139821064	1	160720143	T	G	0.00435	5487-7	5487_7_3	SLAMF7	Q9NQ25	SLAM family member 7	1	160708865	160724611	5339	2.776	0.1372	8.525e-88	Cis
exm117465	rs149404061	1	161160956	T	C	0.003107	5487-7	5487_7_3	SLAMF7	Q9NQ25	SLAM family member 7	1	160708865	160724611	5339	-0.8967	0.1656	6.433e-08	Trans
exm-rs2274910	rs2274910	1	160852046	T	C	0.3406	5487-7	5487_7_3	SLAMF7	Q9NQ25	SLAM family member 7	1	160708865	160724611	5337	-0.2344	0.0199	1.221e-31	Cis
exm117086	rs35434391	1	161049509	T	G	0.1612	5487-7	5487_7_3	SLAMF7	Q9NQ25	SLAM family member 7	1	160708865	160724611	5339	-0.4131	0.02516	3.801e-59	Trans
exm116417	rs35759983	1	160769690	A	G	0.006126	5487-7	5487_7_3	SLAMF7	Q9NQ25	SLAM family member 7	1	160708865	160724611	5339	1.86	0.1227	8.299e-51	Cis
exm2268771	rs3766379	1	160807715	T	C	0.4255	5487-7	5487_7_3	SLAMF7	Q9NQ25	SLAM family member 7	1	160708865	160724611	5339	0.1962	0.01877	2.487e-25	Cis
exm116933	rs3813609	1	161019040	G	C	0.3417	5487-7	5487_7_3	SLAMF7	Q9NQ25	SLAM family member 7	1	160708865	160724611	5339	0.217	0.0197	6.473e-28	Trans
exm117490	rs4233367	1	161163037	T	C	0.3629	5487-7	5487_7_3	SLAMF7	Q9NQ25	SLAM family member 7	1	160708865	160724611	5338	0.1305	0.01981	4.792e-11	Trans
exm116509	rs509749	1	160793560	G	A	0.4084	5487-7	5487_7_3	SLAMF7	Q9NQ25	SLAM family member 7	1	160708865	160724611	5339	0.2949	0.01887	7.38e-54	Cis
exm2268772	rs7530560	1	161210729	C	T	0.36	5487-7	5487_7_3	SLAMF7	Q9NQ25	SLAM family member 7	1	160708865	160724611	5338	-0.1274	0.0199	1.669e-10	Trans
exm1124126	rs2228541	14	94776221	C	A	0.4239	12818-159	12818_159_3	SLC14A2	Q15849	Urea transporter 2	18	42792947	43263072	5333	0.09762	0.01911	3.38e-07	Trans
exm2252914	rs241771	17	26592946	T	C	0.4498	12818-159	12818_159_3	SLC14A2	Q15849	Urea transporter 2	18	42792947	43263072	5336	-0.1403	0.01884	1.107e-13	Trans
exm1124179	rs28929474	14	94844947	T	C	0.009411	12818-159	12818_159_3	SLC14A2	Q15849	Urea transporter 2	18	42792947	43263072	5337	0.4812	0.09746	8.172e-07	Trans
exm1332931	rs62067380	17	46000406	C	T	0.1499	12818-159	12818_159_3	SLC14A2	Q15849	Urea transporter 2	18	42792947	43263072	5336	-0.1317	0.02677	8.994e-07	Trans
exm1305265	rs704	17	26694861	G	A	0.4964	12818-159	12818_159_3	SLC14A2	Q15849	Urea transporter 2	18	42792947	43263072	5337	0.1758	0.01857	4.274e-21	Trans
exm1305221	rs9910163	17	31615801	A	G	0.2539	12818-159	12818_159_3	SLC14A2	Q15849	Urea transporter 2	18	42792947	43263072	5336	0.1252	0.02154	6.439e-09	Trans
exm2252914	rs241771	17	26592946	T	C	0.4498	9969-8	9969_8_3	SLC22A16	Q86VW1	Solute carrier family 22 member 16	6	110745890	110797844	5338	-0.3235	0.01805	8.498e-70	Trans
exm1305650	rs61749867	17	26861877	T	C	0.05293	9969-8	9969_8_3	SLC22A16	Q86VW1	Solute carrier family 22 member 16	6	110745890	110797844	5337	0.2027	0.04095	7.618e-07	Trans
exm1305265	rs704	17	26694861	G	A	0.4964	9969-8	9969_8_3	SLC22A16	Q86VW1	Solute carrier family 22 member 16	6	110745890	110797844	5339	0.429	0.0174	3.336e-127	Trans
exm1305221	rs9910163	17	31615851	A	G	0.2539	9969-8	9969_8_3	SLC22A16	Q86VW1	Solute carrier family 22 member 16	6	110745890	110797844	5338	0.2927	0.02077	2.71e-44	Trans
exm2252914	rs241771	17	26592946	T	C	0.4498	5280-68	5280_68_5	SLC25A18	Q9H1K4	Mitochondrial glutamate carrier 2	22	18043030	18073651	5310	-0.1132	0.01673	1.458e-11	Trans
exm1305265	rs704	17	26694861	G	A	0.4964	5280-68	5280_68_5	SLC25A18	Q9H1K4	Mitochondrial glutamate carrier 2	22	18043030	18073651	5311	0.1438	0.01647	3.473e-18	Trans
exm2252914	rs241771	17	26592946	T	C	0.4498	13502-2	13502_2_3	SLC26A11	Q86WA9	Sodium-independent sulfate anion transporter	17	78194200	78227308	5333	-0.1158	0.01849	4.108e-10	Trans
exm1305265	rs704	17	26694861	G	A	0.4964	13502-2	13502_2_3	SLC26A11	Q86WA9	Sodium-independent sulfate anion transporter	17	78194200	78227308	5334	0.1353	0.01825	1.383e-13	Trans
exm896689	rs7481951	11	22271870	A	T	0.3791	13979-3	13979_3_3	SLC26A7	Q8TE54	Anion exchange transporter	8	92261508	92410378	5342	-0.1125	0.01963	1.057e-08	Trans
exm-rs10761731	rs10761731	10	65027610	T	A	0.4427	9081-39	9081_39_3	SLC30A3	Q99726	Zinc transporter 3	2	27477440	27501093	5332	-0.09505	0.0186	3.315e-07	Trans
exm-rs1329424	rs1329424	1	196646176	A	C	0.3975	9081-39	9081_39_3	SLC30A3	Q99726	Zinc transporter 3	2	27477440	27501093	5331	0.1084	0.01896	1.143e-08	Trans
exm2252914	rs241771	17	26592946	T	C	0.4498	9081-39	9081_39_3	SLC30A3	Q99726	Zinc transporter 3	2	27477440	27501093	5331	0.09494	0.01825	2.049e-07	Trans
exm-rs380390	rs380390	1	196701051	C	G	0.4337	9081-39	9081_39_3	SLC30A3	Q99726	Zinc transporter 3	2	27477440	27501093	5329	0.09961	0.01863	9.359e-08	Trans
exm-rs387608	rs387608	6	31941557	T	C	0.1427	9081-39	9081_39_3	SLC30A3	Q99726	Zinc transporter 3	2	27477440	27501093	5332	0.1518	0.02616	6.881e-09	Trans
exm-rs389512	rs389512	6	31947594	G	C	0.144	9081-39	9081_39_3	SLC30A3	Q99726	Zinc transporter 3	2	27477440	27501093	5332	0.1497	0.02611	1.029e-08	Trans
exm533392	rs438999	6	31928306	G	A	0.09961	9081-39	9081_39_3	SLC30A3	Q99726	Zinc transporter 3	2	27477440	27501093	5332	0.1747	0.03081	1.512e-08	Trans
exm-rs444921	rs444921	6	31932177	A	G	0.1423	9081-39	9081_39_3	SLC30A3	Q99726	Zinc transporter 3	2	27477440	27501093	5332	0.1482	0.02628	1.801e-08	Trans
exm533544	rs449643	6	31936679	T	C	0.1423	9081-39	9081_39_3	SLC30A3	Q99726	Zinc transporter 3	2	27477440	27501093	5332	0.1482	0.02628	1.801e-08	Trans
exm-rs511294	rs511294	6	31888869	C	A	0.05679	9081-39	9081_39_3	SLC30A3	Q99726	Zinc transporter 3	2	27477440	27501093	5326	0.1985	0.0397	5.936e-07	Trans
exm-rs541862	rs541862	6	31916951	G	A	0.09961	9081-39	9081_39_3	SLC30A3	Q99726	Zinc transporter 3	2	27477440	27501093	5332	0.1747	0.03081	1.512e-08	Trans
exm1305265	rs704	17	26694861	G	A	0.4964	9081-39	9081_39_3	SLC30A3	Q99726	Zinc transporter 3	2	27477440	27501093	5332	-0.1453	0.01796	7.349e-16	Trans
exm1305221	rs9910163	17	31615934	A	G	0.2539	9081-39	9081_39_3	SLC30A3	Q99726	Zinc transporter 3	2	27477440	27501093	5331	-0.1412	0.02077	1.167e-11	Trans
exm755423	rs115354606	9	77418802	A	G	0.001243	10660-33	10660_33_3	SLC35B3	Q9H1N7	Adenosine 3'-phospho 5'-phosphosulfate transporter 2	6	8413301	8435794	5337	1.265	0.2552	7.328e-07	Trans
exm1309662	rs11080149	17	29623288	T	C	0.1705	13501-10	13501_10_3	SLC35G2	Q8TBE7	Solute carrier family 35 member G2	3	136537861	136574734	5341	-0.1713	0.02475	5.046e-12	Trans
exm1305790	rs143746801	17	26888563	A	G	0.0174	13501-10	13501_10_3	SLC35G2	Q8TBE7	Solute carrier family 35 member G2	3	136537861	136574734	5341	0.386	0.07071	5.003e-08	Trans
exm1305410	rs186143284	17	26726686	A	G	0.01491	13501-10	13501_10_3	SLC35G2	Q8TBE7	Solute carrier family 35 member G2	3	136537861	136574734	5341	0.4311	0.07611	1.55e-08	Trans
exm371054	rs2228243	3	186395113	G	A	0.1593	13501-10	13501_10_3	SLC35G2	Q8TBE7	Solute carrier family 35 member G2	3	136537861	136574734	5340	0.2321	0.0252	4.503e-20	Trans
exm1304628	rs2293180	17	25909816	T	C	0.1183	13501-10	13501_10_3	SLC35G2	Q8TBE7	Solute carrier family 35 member G2	3	136537861	136574734	5341	0.1882	0.02888	7.988e-11	Trans
exm1304879	rs2297518	17	26096597	A	G	0.1958	13501-10	13501_10_3	SLC35G2	Q8TBE7	Solute carrier family 35 member G2	3	136537861	136574734	5337	0.187	0.02319	8.997e-16	Trans
exm2252914	rs241771	17	26592946	T	C	0.4498	13501-10	13501_10_3	SLC35G2	Q8TBE7	Solute carrier family 35 member G2	3	136537861	136574734	5340	0.5625	0.01678	1.073e-223	Trans
exm1305032	rs3182380	17	26519204	T	C	0.04661	13501-10	13501_10_3	SLC35G2	Q8TBE7	Solute carrier family 35 member G2	3	136537861	136574734	5341	0.3452	0.04301	1.227e-15	Trans
exm1306043	rs34026109	17	26938651	T	C	0.02956	13501-10	13501_10_3	SLC35G2	Q8TBE7	Solute carrier family 35 member G2	3	136537861	136574734	5341	-0.2702	0.05448	7.259e-07	Trans
exm1305650	rs61749867	17	26861877	T	C	0.05293	13501-10	13501_10_3	SLC35G2	Q8TBE7	Solute carrier family 35 member G2	3	136537861	136574734	5339	-0.2523	0.04064	5.746e-10	Trans
exm1305265	rs704	17	26694861	G	A	0.4964	13501-10	13501_10_3	SLC35G2	Q8TBE7	Solute carrier family 35 member G2	3	136537861	136574734	5341	-0.7184	0.01536	0	Trans
exm1305221	rs9910163	17	31615888	A	G	0.2539	13501-10	13501_10_3	SLC35G2	Q8TBE7	Solute carrier family 35 member G2	3	136537861	136574734	5340	-0.4961	0.01987	2.985e-130	Trans
exm1309662	rs11080149	17	29623288	T	C	0.1705	9000-177	9000_177_3	SLC3A1	Q07837	Neutral and basic amino acid transport protein rBAT	2	44502597	44547963	5332	-0.1244	0.02487	5.847e-07	Trans
exm1304879	rs2297518	17	26096597	A	G	0.1958	9000-177	9000_177_3	SLC3A1	Q07837	Neutral and basic amino acid transport protein rBAT	2	44502597	44547963	5328	0.1368	0.02332	4.743e-09	Trans
exm2252914	rs241771	17	26592946	T	C	0.4498	9000-177	9000_177_3	SLC3A1	Q07837	Neutral and basic amino acid transport protein rBAT	2	44502597	44547963	5331	0.3651	0.01784	1.117e-89	Trans
exm1305032	rs3182380	17	26519204	T	C	0.04661	9000-177	9000_177_3	SLC3A1	Q07837	Neutral and basic amino acid transport protein rBAT	2	44502597	44547963	5332	0.2132	0.04328	8.667e-07	Trans
exm1305265	rs704	17	26694861	G	A	0.4964	9000-177	9000_177_3	SLC3A1	Q07837	Neutral and basic amino acid transport protein rBAT	2	44502597	44547963	5332	-0.4929	0.01701	1.897e-171	Trans
exm1305221	rs9910163	17	31615763	A	G	0.2539	9000-177	9000_177_3	SLC3A1	Q07837	Neutral and basic amino acid transport protein rBAT	2	44502597	44547963	5331	-0.3866	0.02044	2.856e-77	Trans
exm2269773	rs1476272	4	72706235	T	C	0.281	7056-16	7056_16_3	SLC3A2	P08195	4F2 cell-surface antigen heavy chain	11	62623484	62656355	5339	-0.1135	0.02124	9.376e-08	Trans
exm405153	rs182458784	4	73013207	C	T	0.003551	7056-16	7056_16_3	SLC3A2	P08195	4F2 cell-surface antigen heavy chain	11	62623484	62656355	5340	-0.8306	0.1594	1.956e-07	Trans
exm405385	rs200667988	4	73935320	G	A	0.01589	7056-16	7056_16_3	SLC3A2	P08195	4F2 cell-surface antigen heavy chain	11	62623484	62656355	5339	0.5107	0.07595	1.95e-11	Trans
exm2264095	rs941758	4	31615069	C	A	0.2892	7056-16	7056_16_3	SLC3A2	P08195	4F2 cell-surface antigen heavy chain	11	62623484	62656355	5340	0.808	0.01781	0	Trans
exm-rs2395178	rs2395178	6	32405362	G	C	0.3971	12826-5	12826_5_3	SLC5A5	Q92911	Sodium/iodide cotransporter	19	17982641	18005983	5340	-0.0971	0.01963	7.8e-07	Trans
exm2252914	rs241771	17	26592946	T	C	0.4498	12826-5	12826_5_3	SLC5A5	Q92911	Sodium/iodide cotransporter	19	17982641	18005983	5342	-0.2801	0.01891	1.107e-48	Trans
exm-rs3129871	rs3129871	6	32406342	A	C	0.4376	12826-5	12826_5_3	SLC5A5	Q92911	Sodium/iodide cotransporter	19	17982641	18005983	5341	-0.1009	0.01943	2.117e-07	Trans
exm-rs3129882	rs3129882	6	32409530	G	A	0.4261	12826-5	12826_5_3	SLC5A5	Q92911	Sodium/iodide cotransporter	19	17982641	18005983	5339	-0.1003	0.01948	2.677e-07	Trans
exm-rs3135335	rs3135335	6	32401845	G	C	0.3971	12826-5	12826_5_3	SLC5A5	Q92911	Sodium/iodide cotransporter	19	17982641	18005983	5340	-0.09677	0.01963	8.44e-07	Trans
exm-rs3135338	rs3135338	6	32401217	G	A	0.3973	12826-5	12826_5_3	SLC5A5	Q92911	Sodium/iodide cotransporter	19	17982641	18005983	5341	-0.09648	0.01962	9.038e-07	Trans
exm1305265	rs704	17	26694861	G	A	0.4964	12826-5	12826_5_3	SLC5A5	Q92911	Sodium/iodide cotransporter	19	17982641	18005983	5343	0.3508	0.01844	4.304e-78	Trans
exm-rs9274407	rs9274407	6	31614455	A	T	0.2611	12826-5	12826_5_3	SLC5A5	Q92911	Sodium/iodide cotransporter	19	17982641	18005983	5342	-0.1209	0.0218	3.033e-08	Trans
exm1305221	rs9910163	17	31615907	A	G	0.2539	12826-5	12826_5_3	SLC5A5	Q92911	Sodium/iodide cotransporter	19	17982641	18005983	5342	0.2438	0.02172	6.341e-29	Trans
exm175467	rs1042034	2	21225281	C	T	0.2435	13691-10	13691_10_3	SLC5A8	Q8N695	Sodium-coupled monocarboxylate transporter 1	12	101549994	101604016	5333	0.2954	0.02159	6.14e-42	Trans
exm-rs10468017	rs10468017	15	58678512	T	C	0.306	13691-10	13691_10_3	SLC5A8	Q8N695	Sodium-coupled monocarboxylate transporter 1	12	101549994	101604016	5334	0.1438	0.02083	5.618e-12	Trans
exm-rs11902417	rs11902417	2	21198900	A	G	0.2579	13691-10	13691_10_3	SLC5A8	Q8N695	Sodium-coupled monocarboxylate transporter 1	12	101549994	101604016	5333	0.2702	0.02131	2.602e-36	Trans
exm176096	rs1367117	2	21263900	A	G	0.3428	13691-10	13691_10_3	SLC5A8	Q8N695	Sodium-coupled monocarboxylate transporter 1	12	101549994	101604016	5336	-0.1212	0.01983	1.054e-09	Trans
exm-rs1532085	rs1532085	15	58683366	A	G	0.407	13691-10	13691_10_3	SLC5A8	Q8N695	Sodium-coupled monocarboxylate transporter 1	12	101549994	101604016	5332	0.1492	0.01953	2.584e-14	Trans
exm-rs1800588	rs1800588	15	58723675	T	C	0.1908	13691-10	13691_10_3	SLC5A8	Q8N695	Sodium-coupled monocarboxylate transporter 1	12	101549994	101604016	5336	0.1357	0.02445	2.985e-08	Trans
exm175565	rs1801701	2	21228827	T	C	0.1301	13691-10	13691_10_3	SLC5A8	Q8N695	Sodium-coupled monocarboxylate transporter 1	12	101549994	101604016	5336	-0.1488	0.02831	1.517e-07	Trans
exm-rs2043085	rs2043085	15	58680954	A	G	0.4073	13691-10	13691_10_3	SLC5A8	Q8N695	Sodium-coupled monocarboxylate transporter 1	12	101549994	101604016	5336	0.1488	0.01952	2.884e-14	Trans
exm-rs261334	rs261334	15	58726744	C	G	0.1854	13691-10	13691_10_3	SLC5A8	Q8N695	Sodium-coupled monocarboxylate transporter 1	12	101549994	101604016	5336	0.128	0.0247	2.272e-07	Trans
exm-rs4775041	rs4775041	15	58674695	C	G	0.3053	13691-10	13691_10_3	SLC5A8	Q8N695	Sodium-coupled monocarboxylate transporter 1	12	101549994	101604016	5336	0.1352	0.02077	8.175e-11	Trans
exm-rs493258	rs493258	15	58687880	A	G	0.4695	13691-10	13691_10_3	SLC5A8	Q8N695	Sodium-coupled monocarboxylate transporter 1	12	101549994	101604016	5336	0.1213	0.0192	2.846e-10	Trans
exm175802	rs533617	2	21233972	C	T	0.04821	13691-10	13691_10_3	SLC5A8	Q8N695	Sodium-coupled monocarboxylate transporter 1	12	101549994	101604016	5336	0.2627	0.04465	4.256e-09	Trans
exm-rs6544366	rs6544366	2	21204025	T	G	0.2578	13691-10	13691_10_3	SLC5A8	Q8N695	Sodium-coupled monocarboxylate transporter 1	12	101549994	101604016	5335	0.2698	0.02131	3.303e-36	Trans
exm-rs6754295	rs6754295	2	21206183	G	T	0.2572	13691-10	13691_10_3	SLC5A8	Q8N695	Sodium-coupled monocarboxylate transporter 1	12	101549994	101604016	5336	0.2744	0.02132	2.327e-37	Trans
exm175699	rs676210	2	21231524	A	G	0.242	13691-10	13691_10_3	SLC5A8	Q8N695	Sodium-coupled monocarboxylate transporter 1	12	101549994	101604016	5334	0.2977	0.02161	1.983e-42	Trans
exm176008	rs679899	2	21250914	A	G	0.4905	13691-10	13691_10_3	SLC5A8	Q8N695	Sodium-coupled monocarboxylate transporter 1	12	101549994	101604016	5334	0.2017	0.01868	6.612e-27	Trans
exm1479366	rs7412	19	45412079	T	C	0.06091	13691-10	13691_10_3	SLC5A8	Q8N695	Sodium-coupled monocarboxylate transporter 1	12	101549994	101604016	5335	-0.2288	0.03919	5.532e-09	Trans
exm-rs7499892	rs7499892	16	57006590	T	C	0.187	13691-10	13691_10_3	SLC5A8	Q8N695	Sodium-coupled monocarboxylate transporter 1	12	101549994	101604016	5335	0.13	0.02425	8.516e-08	Trans
exm-rs920915	rs920915	15	31613760	C	G	0.4911	13691-10	13691_10_3	SLC5A8	Q8N695	Sodium-coupled monocarboxylate transporter 1	12	101549994	101604016	5334	-0.1011	0.01909	1.236e-07	Trans
exm-rs9939224	rs9939224	16	31616083	T	G	0.214	13691-10	13691_10_3	SLC5A8	Q8N695	Sodium-coupled monocarboxylate transporter 1	12	101549994	101604016	5335	0.1204	0.02308	1.899e-07	Trans
exm371020	rs10770	3	186389559	C	T	0.1397	13053-6	13053_6_3	SLC6A14	Q9UN76	Sodium- and chloride-dependent neutral and basic amino acid transporter B(0+)	23	115567747	115592625	5329	0.1666	0.02513	3.694e-11	Trans
exm181733	rs1260326	2	27730940	T	C	0.3552	13053-6	13053_6_3	SLC6A14	Q9UN76	Sodium- and chloride-dependent neutral and basic amino acid transporter B(0+)	23	115567747	115592625	5328	0.09112	0.01822	5.858e-07	Trans
exm2252914	rs241771	17	26592946	T	C	0.4498	13053-6	13053_6_3	SLC6A14	Q9UN76	Sodium- and chloride-dependent neutral and basic amino acid transporter B(0+)	23	115567747	115592625	5328	-0.1223	0.01746	2.741e-12	Trans
exm1562689	rs61750208	21	16338106	A	G	0.02184	13053-6	13053_6_3	SLC6A14	Q9UN76	Sodium- and chloride-dependent neutral and basic amino acid transporter B(0+)	23	115567747	115592625	5329	-0.2943	0.05919	6.824e-07	Trans
exm1305265	rs704	17	26694861	G	A	0.4964	13053-6	13053_6_3	SLC6A14	Q9UN76	Sodium- and chloride-dependent neutral and basic amino acid transporter B(0+)	23	115567747	115592625	5329	0.1496	0.0172	4.525e-18	Trans
exm2252914	rs241771	17	26592946	T	C	0.4498	13056-18	13056_18_3	SLC6A16	Q9GZN6	Orphan sodium- and chloride-dependent neurotransmitter transporter NTT5	19	49792889	49828521	5334	-0.09163	0.01797	3.512e-07	Trans
exm1305265	rs704	17	26694861	G	A	0.4964	13056-18	13056_18_3	SLC6A16	Q9GZN6	Orphan sodium- and chloride-dependent neurotransmitter transporter NTT5	19	49792889	49828521	5335	0.1235	0.01771	3.431e-12	Trans
exm-rs1064190	rs1064190	6	31075115	T	G	0.4149	9088-20	9088_20_3	SLC9B2	Q86UD5	Mitochondrial sodium/hydrogen exchanger 9B2	4	103946647	103998480	5343	-0.1052	0.01964	8.926e-08	Trans
exm529670	rs1265054	6	31079643	C	T	0.4149	9088-20	9088_20_3	SLC9B2	Q86UD5	Mitochondrial sodium/hydrogen exchanger 9B2	4	103946647	103998480	5343	-0.1052	0.01964	8.926e-08	Trans
exm-rs1265063	rs1265063	6	31077938	C	T	0.4148	9088-20	9088_20_3	SLC9B2	Q86UD5	Mitochondrial sodium/hydrogen exchanger 9B2	4	103946647	103998480	5342	-0.1048	0.01965	9.965e-08	Trans
exm-rs2517453	rs2517453	6	31060115	A	G	0.4187	9088-20	9088_20_3	SLC9B2	Q86UD5	Mitochondrial sodium/hydrogen exchanger 9B2	4	103946647	103998480	5343	-0.1009	0.01963	2.802e-07	Trans
exm-rs2517455	rs2517455	6	31059900	G	A	0.4187	9088-20	9088_20_3	SLC9B2	Q86UD5	Mitochondrial sodium/hydrogen exchanger 9B2	4	103946647	103998480	5343	-0.1009	0.01963	2.802e-07	Trans
exm-rs2535294	rs2535294	6	31062133	C	T	0.4169	9088-20	9088_20_3	SLC9B2	Q86UD5	Mitochondrial sodium/hydrogen exchanger 9B2	4	103946647	103998480	5343	-0.09994	0.01964	3.726e-07	Trans
exm2252914	rs241771	17	26592946	T	C	0.4498	3643-90	3643_90_2	SLITRK1	Q96PX8	SLIT and NTRK-like protein 1	13	84451340	84456528	5321	-0.1123	0.01765	2.204e-10	Trans
exm1305265	rs704	17	26694861	G	A	0.4964	3643-90	3643_90_2	SLITRK1	Q96PX8	SLIT and NTRK-like protein 1	13	84451340	84456528	5322	0.1404	0.01739	8.222e-16	Trans
exm362452	rs4855271	3	164714532	C	T	0.0611	10565-19	10565_19_3	SLITRK3	O94933	SLIT and NTRK-like protein 3	3	164902010	164914469	5340	-0.2753	0.03988	5.659e-12	Trans
exm1305265	rs704	17	26694861	G	A	0.4964	10565-19	10565_19_3	SLITRK3	O94933	SLIT and NTRK-like protein 3	3	164902010	164914469	5341	0.09853	0.01878	1.611e-07	Trans
exm302631	rs143001773	3	39307637	T	C	0.001154	7139-14	7139_14_3	SLITRK4	Q8IW52	SLIT and NTRK-like protein 4	23	142710595	142723926	5338	-1.291	0.2572	5.371e-07	Trans
exm2252914	rs241771	17	26592946	T	C	0.4498	7139-14	7139_14_3	SLITRK4	Q8IW52	SLIT and NTRK-like protein 4	23	142710595	142723926	5337	-0.195	0.01759	3.014e-28	Trans
exm1305265	rs704	17	26694861	G	A	0.4964	7139-14	7139_14_3	SLITRK4	Q8IW52	SLIT and NTRK-like protein 4	23	142710595	142723926	5338	0.2241	0.0173	8.397e-38	Trans
exm1305221	rs9910163	17	31615855	A	G	0.2539	7139-14	7139_14_3	SLITRK4	Q8IW52	SLIT and NTRK-like protein 4	23	142710595	142723926	5337	0.1421	0.02014	1.939e-12	Trans
exm1544068	rs17333103	20	43803613	T	C	0.2013	4413-3	4413_3_2	SLPI	P03973	Antileukoproteinase	20	43880880	43883205	5331	0.1135	0.0213	1.036e-07	Cis
exm1544192	rs2233896	20	43850400	A	C	0.215	4413-3	4413_3_2	SLPI	P03973	Antileukoproteinase	20	43880880	43883205	5331	0.1027	0.02071	7.258e-07	Cis
exm2272899	rs2267869	20	43970377	T	C	0.4403	4413-3	4413_3_2	SLPI	P03973	Antileukoproteinase	20	43880880	43883205	5330	0.09741	0.01726	1.739e-08	Cis
exm1544114	rs2301366	20	43836173	A	T	0.2445	4413-3	4413_3_2	SLPI	P03973	Antileukoproteinase	20	43880880	43883205	5330	0.1202	0.01987	1.543e-09	Cis
exm1544076	rs2664581	20	43804522	C	A	0.2199	4413-3	4413_3_2	SLPI	P03973	Antileukoproteinase	20	43880880	43883205	5327	0.1103	0.02057	8.486e-08	Cis
exm1543963	rs734784	20	43723627	C	T	0.4671	4413-3	4413_3_2	SLPI	P03973	Antileukoproteinase	20	43880880	43883205	5330	0.08641	0.01729	6.035e-07	Trans
exm904010	rs2306029	11	46893108	T	C	0.4377	9838-4	9838_4_3	SMAD1	Q15797	Mothers against decapentaplegic homolog 1	4	146402951	146480328	5329	0.09721	0.01845	1.422e-07	Trans
exm570766	rs59056467	6	109767931	T	C	0.2872	10364-6	10364_6_3	SMAD2	Q15796	Mothers against decapentaplegic homolog 2	18	45359466	45457564	5339	0.1025	0.02088	9.455e-07	Trans
exm-rs1008953	rs1008953	20	43980726	A	G	0.2585	10363-13	10363_13_3	SMAD3	P84022	Mothers against decapentaplegic homolog 3	15	67358036	67487533	5329	0.1004	0.02041	9.064e-07	Trans
exm2252914	rs241771	17	26592946	T	C	0.4498	10363-13	10363_13_3	SMAD3	P84022	Mothers against decapentaplegic homolog 3	15	67358036	67487533	5329	-0.3683	0.01708	5.308e-99	Trans
exm1305032	rs3182380	17	26519204	T	C	0.04661	10363-13	10363_13_3	SMAD3	P84022	Mothers against decapentaplegic homolog 3	15	67358036	67487533	5330	-0.2378	0.04165	1.183e-08	Trans
exm1305650	rs61749867	17	26861877	T	C	0.05293	10363-13	10363_13_3	SMAD3	P84022	Mothers against decapentaplegic homolog 3	15	67358036	67487533	5328	0.2186	0.03921	2.572e-08	Trans
exm1305265	rs704	17	26694861	G	A	0.4964	10363-13	10363_13_3	SMAD3	P84022	Mothers against decapentaplegic homolog 3	15	67358036	67487533	5330	0.4726	0.01636	1.29e-170	Trans
exm1305221	rs9910163	17	31615750	A	G	0.2539	10363-13	10363_13_3	SMAD3	P84022	Mothers against decapentaplegic homolog 3	15	67358036	67487533	5330	0.3095	0.01985	1.188e-53	Trans
exm-rs2731672	rs2731672	5	176842474	A	G	0.2485	11649-3	11649_3_3	SMAP1	Q8IYB5	Stromal membrane-associated protein 1	6	71377474	71571718	5316	-0.1015	0.02049	7.479e-07	Trans
exm-rs1329424	rs1329424	1	196646176	A	C	0.3975	11180-17	11180_17_3	SMARCC1	Q92922	SWI/SNF complex subunit SMARCC1	3	47627378	47823405	5332	0.1008	0.01923	1.659e-07	Trans
exm1305265	rs704	17	26694861	G	A	0.4964	11180-17	11180_17_3	SMARCC1	Q92922	SWI/SNF complex subunit SMARCC1	3	47627378	47823405	5333	-0.1154	0.01826	2.836e-10	Trans
exm-rs2282679	rs2282679	4	72608383	C	A	0.284	14324-52	14324_52_3	SMC3	Q9UQE7	Structural maintenance of chromosomes protein 3	10	112327449	112364392	5337	0.1297	0.0209	5.921e-10	Trans
exm405020	rs4588	4	72618323	T	G	0.2855	14324-52	14324_52_3	SMC3	Q9UQE7	Structural maintenance of chromosomes protein 3	10	112327449	112364392	5339	0.1278	0.02089	1.023e-09	Trans
exm1494733	rs144996610	19	50985170	T	C	0.01474	10866-60	10866_60_3	SMEK1	Q6IN85	Serine/threonine-protein phosphatase 4 regulatory subunit 3A	14	91923955	91976898	5341	-0.3882	0.07771	6.044e-07	Trans
exm2253946	rs55671147	19	50881054	A	G	0.01784	10866-60	10866_60_3	SMEK1	Q6IN85	Serine/threonine-protein phosphatase 4 regulatory subunit 3A	14	91923955	91976898	5341	-0.3605	0.071	3.947e-07	Trans
exm2252914	rs241771	17	26592946	T	C	0.4498	9379-248	9379_248_3	SMIM10	Q96HG1	Small integral membrane protein 10	23	134124968	134126503	5332	0.4215	0.01707	1.353e-127	Trans
exm1305032	rs3182380	17	26519204	T	C	0.04661	9379-248	9379_248_3	SMIM10	Q96HG1	Small integral membrane protein 10	23	134124968	134126503	5333	0.2517	0.04208	2.365e-09	Trans
exm1305650	rs61749867	17	26861877	T	C	0.05293	9379-248	9379_248_3	SMIM10	Q96HG1	Small integral membrane protein 10	23	134124968	134126503	5331	-0.2164	0.03965	5.009e-08	Trans
exm1305265	rs704	17	26694861	G	A	0.4964	9379-248	9379_248_3	SMIM10	Q96HG1	Small integral membrane protein 10	23	134124968	134126503	5333	-0.5138	0.01634	3.285e-199	Trans
exm1305221	rs9910163	17	31615921	A	G	0.2539	9379-248	9379_248_3	SMIM10	Q96HG1	Small integral membrane protein 10	23	134124968	134126503	5332	-0.3712	0.01989	2.277e-75	Trans
exm405348	rs115487882	4	73927571	C	T	0.001154	13452-113	13452_113_3	SMIM13	P0DJ93	Small integral membrane protein 13	6	11094266	11138971	5328	0.5581	0.08662	1.267e-10	Trans
exm567890	rs118066385	6	99885246	T	G	0.001509	13452-113	13452_113_3	SMIM13	P0DJ93	Small integral membrane protein 13	6	11094266	11138971	5328	0.401	0.07573	1.242e-07	Trans
exm105442	rs138112772	1	155013056	T	C	0.001332	13452-113	13452_113_3	SMIM13	P0DJ93	Small integral membrane protein 13	6	11094266	11138971	5327	0.3984	0.07805	3.436e-07	Trans
exm668956	rs140821593	7	149417207	C	G	0.001065	13452-113	13452_113_3	SMIM13	P0DJ93	Small integral membrane protein 13	6	11094266	11138971	5328	0.4742	0.09034	1.588e-07	Trans
exm935735	rs141594765	11	68704308	T	C	0.002666	13452-113	13452_113_3	SMIM13	P0DJ93	Small integral membrane protein 13	6	11094266	11138971	5323	0.4098	0.05794	1.711e-12	Trans
exm1489964	rs144208673	19	49671945	T	C	0.001154	13452-113	13452_113_3	SMIM13	P0DJ93	Small integral membrane protein 13	6	11094266	11138971	5328	0.4464	0.09008	7.409e-07	Trans
exm1180053	rs145536563	15	78455888	C	A	0.001509	13452-113	13452_113_3	SMIM13	P0DJ93	Small integral membrane protein 13	6	11094266	11138971	5328	0.5306	0.07793	1.09e-11	Trans
exm309303	rs145650484	3	47164241	C	T	0.001598	13452-113	13452_113_3	SMIM13	P0DJ93	Small integral membrane protein 13	6	11094266	11138971	5327	0.4007	0.08066	6.992e-07	Trans
exm414735	rs147933911	4	99027141	T	C	0.00151	13452-113	13452_113_3	SMIM13	P0DJ93	Small integral membrane protein 13	6	11094266	11138971	5327	0.3968	0.07805	3.827e-07	Trans
exm776703	rs149757205	9	120053774	A	G	0.001688	13452-113	13452_113_3	SMIM13	P0DJ93	Small integral membrane protein 13	6	11094266	11138971	5325	0.4338	0.07373	4.273e-09	Trans
exm1385171	rs187587197	18	44109144	T	C	0.004616	13452-113	13452_113_3	SMIM13	P0DJ93	Small integral membrane protein 13	6	11094266	11138971	5328	0.2223	0.04483	7.337e-07	Trans
exm208925	rs199586521	2	88327946	A	T	0.005504	13452-113	13452_113_3	SMIM13	P0DJ93	Small integral membrane protein 13	6	11094266	11138971	5328	0.2013	0.04083	8.467e-07	Trans
exm406178	rs199612978	4	75067064	C	A	0.001243	13452-113	13452_113_3	SMIM13	P0DJ93	Small integral membrane protein 13	6	11094266	11138971	5328	0.5268	0.07345	8.404e-13	Trans
exm266812	rs200129430	2	219856889	T	C	0.001243	13452-113	13452_113_3	SMIM13	P0DJ93	Small integral membrane protein 13	6	11094266	11138971	5328	0.5112	0.08651	3.669e-09	Trans
exm1162741	rs200193628	15	52567764	C	T	0.001598	13452-113	13452_113_3	SMIM13	P0DJ93	Small integral membrane protein 13	6	11094266	11138971	5328	0.4028	0.07813	2.624e-07	Trans
exm481348	rs200631596	5	138717627	C	T	0.001598	13452-113	13452_113_3	SMIM13	P0DJ93	Small integral membrane protein 13	6	11094266	11138971	5328	0.4278	0.07804	4.417e-08	Trans
exm309646	rs200808850	3	47450515	A	G	0.001598	13452-113	13452_113_3	SMIM13	P0DJ93	Small integral membrane protein 13	6	11094266	11138971	5328	0.4007	0.08066	6.976e-07	Trans
exm288280	rs3219012	3	9798270	T	C	0.001776	13452-113	13452_113_3	SMIM13	P0DJ93	Small integral membrane protein 13	6	11094266	11138971	5328	0.3824	0.0736	2.116e-07	Trans
exm750862	rs35142210	9	36607660	G	A	0.001776	13452-113	13452_113_3	SMIM13	P0DJ93	Small integral membrane protein 13	6	11094266	11138971	5328	0.4662	0.06646	2.604e-12	Trans
exm386626	rs35932623	4	6303974	T	C	0.001154	13452-113	13452_113_3	SMIM13	P0DJ93	Small integral membrane protein 13	6	11094266	11138971	5327	0.4812	0.07563	2.152e-10	Trans
exm564098	rs41271617	6	86195033	A	G	0.001598	13452-113	13452_113_3	SMIM13	P0DJ93	Small integral membrane protein 13	6	11094266	11138971	5328	0.6173	0.07777	2.494e-15	Trans
exm1441631	rs45520737	19	17373368	C	T	0.001065	13452-113	13452_113_3	SMIM13	P0DJ93	Small integral membrane protein 13	6	11094266	11138971	5328	0.531	0.09873	7.858e-08	Trans
exm641149	rs52833865	7	100176362	T	C	0.001065	13452-113	13452_113_3	SMIM13	P0DJ93	Small integral membrane protein 13	6	11094266	11138971	5328	0.4865	0.0942	2.492e-07	Trans
exm306137	rs138611262	3	44879843	T	C	0.01172	8888-33	8888_33_3	SMIM9	A6NGZ8	Small integral membrane protein 9	23	154051623	154062937	5325	-0.4125	0.08314	7.237e-07	Trans
exm2252914	rs241771	17	26592946	T	C	0.4498	8888-33	8888_33_3	SMIM9	A6NGZ8	Small integral membrane protein 9	23	154051623	154062937	5324	0.08908	0.01786	6.269e-07	Trans
exm-rs2731672	rs2731672	5	176842474	A	G	0.2485	8888-33	8888_33_3	SMIM9	A6NGZ8	Small integral membrane protein 9	23	154051623	154062937	5324	-0.1097	0.02074	1.274e-07	Trans
exm1305265	rs704	17	26694861	G	A	0.4964	8888-33	8888_33_3	SMIM9	A6NGZ8	Small integral membrane protein 9	23	154051623	154062937	5325	-0.1305	0.01759	1.339e-13	Trans
exm2252914	rs241771	17	26592946	T	C	0.4498	5694-57	5694_57_3	SMOC1	Q9H4F8	SPARC-related modular calcium-binding protein 1	14	70346105	70499083	5340	-0.1135	0.01886	1.876e-09	Trans
exm2252914	rs241771	17	26592946	T	C	0.4498	13118-5	13118_5_3	SMOC1	Q9H4F8	SPARC-related modular calcium-binding protein 1	14	70346105	70499083	5340	0.0819	0.01667	9.301e-07	Trans
exm1305265	rs704	17	26694861	G	A	0.4964	5694-57	5694_57_3	SMOC1	Q9H4F8	SPARC-related modular calcium-binding protein 1	14	70346105	70499083	5341	0.1204	0.01862	1.088e-10	Trans
exm1305265	rs704	17	26694861	G	A	0.4964	13118-5	13118_5_3	SMOC1	Q9H4F8	SPARC-related modular calcium-binding protein 1	14	70346105	70499083	5341	-0.118	0.01643	8.033e-13	Trans
exm1305221	rs9910163	17	31615964	A	G	0.2539	13118-5	13118_5_3	SMOC1	Q9H4F8	SPARC-related modular calcium-binding protein 1	14	70346105	70499083	5340	-0.09646	0.019	3.99e-07	Trans
exm885111	rs1050239	11	6415463	A	G	0.2951	10818-36	10818_36_3	SMPD1	P17405	Sphingomyelin phosphodiesterase	11	6411644	6416228	5343	-0.3427	0.01954	5.383e-67	Cis
exm-rs10761731	rs10761731	10	65027610	T	A	0.4427	10818-36	10818_36_3	SMPD1	P17405	Sphingomyelin phosphodiesterase	11	6411644	6416228	5343	0.1076	0.01881	1.106e-08	Trans
exm-rs10761779	rs10761779	10	65274927	A	G	0.4763	10818-36	10818_36_3	SMPD1	P17405	Sphingomyelin phosphodiesterase	11	6411644	6416228	5342	-0.1405	0.01852	3.882e-14	Trans
exm1030571	rs117566084	12	102190521	T	C	0.01261	10818-36	10818_36_3	SMPD1	P17405	Sphingomyelin phosphodiesterase	11	6411644	6416228	5343	0.6651	0.08232	7.994e-16	Trans
exm-rs12355784	rs12355784	10	65121565	C	A	0.4763	10818-36	10818_36_3	SMPD1	P17405	Sphingomyelin phosphodiesterase	11	6411644	6416228	5342	-0.1405	0.01852	3.882e-14	Trans
exm885106	rs144873307	11	6415259	A	G	0.004173	10818-36	10818_36_3	SMPD1	P17405	Sphingomyelin phosphodiesterase	11	6411644	6416228	5343	-0.7501	0.142	1.336e-07	Cis
exm827800	rs1935	10	64927823	C	G	0.4692	10818-36	10818_36_3	SMPD1	P17405	Sphingomyelin phosphodiesterase	11	6411644	6416228	5342	-0.1365	0.0185	1.881e-13	Trans
exm1124179	rs28929474	14	94844947	T	C	0.009411	10818-36	10818_36_3	SMPD1	P17405	Sphingomyelin phosphodiesterase	11	6411644	6416228	5343	0.7617	0.09489	1.225e-15	Trans
exm2267386	rs7973756	12	31612743	A	G	0.4598	10818-36	10818_36_3	SMPD1	P17405	Sphingomyelin phosphodiesterase	11	6411644	6416228	5343	0.1002	0.01844	5.773e-08	Trans
exm1030571	rs117566084	12	102190521	T	C	0.01261	14086-11	14086_11_3	SMPDL3A	Q92484	Acid sphingomyelinase-like phosphodiesterase 3a	6	123109601	123130865	5341	0.7506	0.08441	8.116e-19	Trans
exm1490822	rs150414818	19	49969006	G	C	0.01696	14086-11	14086_11_3	SMPDL3A	Q92484	Acid sphingomyelinase-like phosphodiesterase 3a	6	123109601	123130865	5340	-0.4397	0.07309	1.912e-09	Trans
exm2252914	rs241771	17	26592946	T	C	0.4498	4771-10	4771_10_3	SMPDL3A	Q92484	Acid sphingomyelinase-like phosphodiesterase 3a	6	123109601	123130865	5321	-0.1826	0.01759	5.374e-25	Trans
exm575754	rs28385609	6	123122464	T	C	0.1693	14086-11	14086_11_3	SMPDL3A	Q92484	Acid sphingomyelinase-like phosphodiesterase 3a	6	123109601	123130865	5340	-0.7964	0.02265	1.144e-243	Cis
exm1124179	rs28929474	14	94844947	T	C	0.009411	14086-11	14086_11_3	SMPDL3A	Q92484	Acid sphingomyelinase-like phosphodiesterase 3a	6	123109601	123130865	5341	0.5076	0.09778	2.166e-07	Trans
exm1305265	rs704	17	26694861	G	A	0.4964	4771-10	4771_10_3	SMPDL3A	Q92484	Acid sphingomyelinase-like phosphodiesterase 3a	6	123109601	123130865	5322	0.229	0.01727	1.724e-39	Trans
exm1286038	rs72839768	17	7129898	A	G	0.03632	4771-10	4771_10_3	SMPDL3A	Q92484	Acid sphingomyelinase-like phosphodiesterase 3a	6	123109601	123130865	5322	0.2425	0.04818	4.98e-07	Trans
exm2267386	rs7973756	12	31612746	A	G	0.4598	14086-11	14086_11_3	SMPDL3A	Q92484	Acid sphingomyelinase-like phosphodiesterase 3a	6	123109601	123130865	5341	0.1396	0.01889	1.719e-13	Trans
exm1305221	rs9910163	17	31615901	A	G	0.2539	4771-10	4771_10_3	SMPDL3A	Q92484	Acid sphingomyelinase-like phosphodiesterase 3a	6	123109601	123130865	5322	0.1636	0.02012	5.178e-16	Trans
exm1305261	rs148089887	17	26694841	C	T	0.00142	7838-27	7838_27_3	SMR3A	Q99954	Submaxillary gland androgen-regulated protein 3A	4	71226493	71232823	5336	1.472	0.256	9.493e-09	Trans
exm-rs1697421	rs1697421	1	21823292	G	A	0.4999	7838-27	7838_27_3	SMR3A	Q99954	Submaxillary gland androgen-regulated protein 3A	4	71226493	71232823	5335	0.1247	0.01807	5.856e-12	Trans
exm-rs1780324	rs1780324	1	21821757	C	T	0.4877	7838-27	7838_27_3	SMR3A	Q99954	Submaxillary gland androgen-regulated protein 3A	4	71226493	71232823	5335	-0.121	0.01824	3.634e-11	Trans
exm27957	rs1827293	1	21795388	G	A	0.498	7838-27	7838_27_3	SMR3A	Q99954	Submaxillary gland androgen-regulated protein 3A	4	71226493	71232823	5332	-0.1142	0.01838	5.514e-10	Trans
exm2252914	rs241771	17	26592946	T	C	0.4498	7838-27	7838_27_3	SMR3A	Q99954	Submaxillary gland androgen-regulated protein 3A	4	71226493	71232823	5335	0.189	0.01834	1.101e-24	Trans
exm-rs4654748	rs4654748	1	21786068	T	C	0.4344	7838-27	7838_27_3	SMR3A	Q99954	Submaxillary gland androgen-regulated protein 3A	4	71226493	71232823	5332	-0.1201	0.01843	7.845e-11	Trans
exm1305265	rs704	17	26694861	G	A	0.4964	7838-27	7838_27_3	SMR3A	Q99954	Submaxillary gland androgen-regulated protein 3A	4	71226493	71232823	5336	-0.2515	0.01797	9.224e-44	Trans
exm1305221	rs9910163	17	31615935	A	G	0.2539	7838-27	7838_27_3	SMR3A	Q99954	Submaxillary gland androgen-regulated protein 3A	4	71226493	71232823	5335	-0.1999	0.02091	1.7e-21	Trans
exm1212815	rs2230739	16	4033436	C	T	0.2846	13985-12	13985_12_3	SMURF2	Q9HAU4	E3 ubiquitin-protein ligase SMURF2	17	62538400	62658386	5340	-0.1034	0.021	8.72e-07	Trans
exm-rs387608	rs387608	6	31941557	T	C	0.1427	13985-12	13985_12_3	SMURF2	Q9HAU4	E3 ubiquitin-protein ligase SMURF2	17	62538400	62658386	5340	0.1419	0.02686	1.305e-07	Trans
exm-rs389512	rs389512	6	31947594	G	C	0.144	13985-12	13985_12_3	SMURF2	Q9HAU4	E3 ubiquitin-protein ligase SMURF2	17	62538400	62658386	5340	0.1421	0.0268	1.189e-07	Trans
exm-rs444921	rs444921	6	31932177	A	G	0.1423	13985-12	13985_12_3	SMURF2	Q9HAU4	E3 ubiquitin-protein ligase SMURF2	17	62538400	62658386	5340	0.1434	0.02697	1.111e-07	Trans
exm533544	rs449643	6	31936679	T	C	0.1423	13985-12	13985_12_3	SMURF2	Q9HAU4	E3 ubiquitin-protein ligase SMURF2	17	62538400	62658386	5340	0.1434	0.02697	1.111e-07	Trans
exm-rs1329424	rs1329424	1	196646176	A	C	0.3975	13105-7	13105_7_3	SNAP25	P60880	Synaptosomal-associated protein 25	20	10199477	10288068	5317	0.1043	0.01826	1.162e-08	Trans
exm-rs380390	rs380390	1	196701051	C	G	0.4337	13105-7	13105_7_3	SNAP25	P60880	Synaptosomal-associated protein 25	20	10199477	10288068	5315	0.08925	0.01793	6.647e-07	Trans
exm2273395	rs1046994	4	90874879	T	C	0.419	8458-16	8458_16_3	SNCA	P37840	Alpha-synuclein	4	90645250	90759447	5340	0.1325	0.01948	1.139e-11	Cis
exm2269796	rs1442134	4	90819154	T	C	0.4974	8458-16	8458_16_3	SNCA	P37840	Alpha-synuclein	4	90645250	90759447	5342	0.1971	0.01903	6.443e-25	Cis
exm1309662	rs11080149	17	29623288	T	C	0.1705	5494-52	5494_52_3	SNRPF	P62306	Small nuclear ribonucleoprotein F	12	96252709	96260238	5331	-0.1347	0.02401	2.135e-08	Trans
exm1305790	rs143746801	17	26888563	A	G	0.0174	5494-52	5494_52_3	SNRPF	P62306	Small nuclear ribonucleoprotein F	12	96252709	96260238	5331	0.3432	0.06847	5.568e-07	Trans
exm1305410	rs186143284	17	26726686	A	G	0.01491	5494-52	5494_52_3	SNRPF	P62306	Small nuclear ribonucleoprotein F	12	96252709	96260238	5331	0.384	0.07392	2.126e-07	Trans
exm-rs2075650	rs2075650	19	45395619	G	A	0.153	5494-52	5494_52_3	SNRPF	P62306	Small nuclear ribonucleoprotein F	12	96252709	96260238	5331	-0.3211	0.02446	9.505e-39	Trans
exm1304879	rs2297518	17	26096597	A	G	0.1958	5494-52	5494_52_3	SNRPF	P62306	Small nuclear ribonucleoprotein F	12	96252709	96260238	5327	0.1521	0.02251	1.55e-11	Trans
exm2252914	rs241771	17	26592946	T	C	0.4498	5494-52	5494_52_3	SNRPF	P62306	Small nuclear ribonucleoprotein F	12	96252709	96260238	5330	0.4457	0.01681	1.393e-145	Trans
exm1305032	rs3182380	17	26519204	T	C	0.04661	5494-52	5494_52_3	SNRPF	P62306	Small nuclear ribonucleoprotein F	12	96252709	96260238	5331	0.2869	0.04173	6.953e-12	Trans
exm-rs445925	rs445925	19	45415640	T	C	0.08853	5494-52	5494_52_3	SNRPF	P62306	Small nuclear ribonucleoprotein F	12	96252709	96260238	5330	-0.201	0.03137	1.629e-10	Trans
exm1305650	rs61749867	17	26861877	T	C	0.05293	5494-52	5494_52_3	SNRPF	P62306	Small nuclear ribonucleoprotein F	12	96252709	96260238	5329	-0.2108	0.03937	8.892e-08	Trans
exm-rs6859	rs6859	19	45382034	A	G	0.422	5494-52	5494_52_3	SNRPF	P62306	Small nuclear ribonucleoprotein F	12	96252709	96260238	5331	-0.1207	0.01773	1.1e-11	Trans
exm1305265	rs704	17	26694861	G	A	0.4964	5494-52	5494_52_3	SNRPF	P62306	Small nuclear ribonucleoprotein F	12	96252709	96260238	5331	-0.585	0.01575	8.694e-269	Trans
exm-rs769449	rs769449	19	31611967	A	G	0.1249	5494-52	5494_52_3	SNRPF	P62306	Small nuclear ribonucleoprotein F	12	96252709	96260238	5329	-0.458	0.02675	5.081e-64	Trans
exm1305221	rs9910163	17	31615741	A	G	0.2539	5494-52	5494_52_3	SNRPF	P62306	Small nuclear ribonucleoprotein F	12	96252709	96260238	5330	-0.4008	0.01962	2.47e-89	Trans
exm-rs10761731	rs10761731	10	65027610	T	A	0.4427	9078-207	9078_207_3	SNTB1	Q13884	Beta-1-syntrophin	8	121547985	121825599	5313	-0.08815	0.01719	3.048e-07	Trans
exm827800	rs1935	10	64927823	C	G	0.4692	9078-207	9078_207_3	SNTB1	Q13884	Beta-1-syntrophin	8	121547985	121825599	5313	0.08486	0.01697	5.894e-07	Trans
exm-rs2393967	rs2393967	10	65133156	C	A	0.3465	9078-207	9078_207_3	SNTB1	Q13884	Beta-1-syntrophin	8	121547985	121825599	5312	-0.08994	0.01783	4.702e-07	Trans
exm-rs2893923	rs2893923	10	65261184	T	C	0.3458	9078-207	9078_207_3	SNTB1	Q13884	Beta-1-syntrophin	8	121547985	121825599	5310	-0.09	0.01784	4.722e-07	Trans
exm2252914	rs241771	17	26592946	T	C	0.4498	6955-68	6955_68_3	SNX1	Q13596	Sorting nexin-1	15	64386275	64436433	5333	-0.09579	0.01833	1.811e-07	Trans
exm1305265	rs704	17	26694861	G	A	0.4964	6955-68	6955_68_3	SNX1	Q13596	Sorting nexin-1	15	64386275	64436433	5334	0.1035	0.01811	1.135e-08	Trans
exm63406	rs12067507	1	57422511	T	C	0.04537	12845-18	12845_18_3	SNX17	Q15036	Sorting nexin-17	2	27593363	27600400	5321	0.2067	0.04189	8.28e-07	Trans
exm63376	rs12085435	1	57415310	A	G	0.04537	12845-18	12845_18_3	SNX17	Q15036	Sorting nexin-17	2	27593363	27600400	5321	0.2067	0.04189	8.28e-07	Trans
exm-rs387608	rs387608	6	31941557	T	C	0.1427	14245-195	14245_195_3	SNX7	Q9UNH6	Sorting nexin-7	1	99127236	99226056	5317	0.1535	0.02539	1.598e-09	Trans
exm-rs389512	rs389512	6	31947594	G	C	0.144	14245-195	14245_195_3	SNX7	Q9UNH6	Sorting nexin-7	1	99127236	99226056	5317	0.1514	0.02533	2.427e-09	Trans
exm533392	rs438999	6	31928306	G	A	0.09961	14245-195	14245_195_3	SNX7	Q9UNH6	Sorting nexin-7	1	99127236	99226056	5317	0.182	0.02989	1.212e-09	Trans
exm-rs444921	rs444921	6	31932177	A	G	0.1423	14245-195	14245_195_3	SNX7	Q9UNH6	Sorting nexin-7	1	99127236	99226056	5317	0.152	0.0255	2.687e-09	Trans
exm533544	rs449643	6	31936679	T	C	0.1423	14245-195	14245_195_3	SNX7	Q9UNH6	Sorting nexin-7	1	99127236	99226056	5317	0.152	0.0255	2.687e-09	Trans
exm-rs511294	rs511294	6	31888869	C	A	0.05679	14245-195	14245_195_3	SNX7	Q9UNH6	Sorting nexin-7	1	99127236	99226056	5311	0.2199	0.03842	1.101e-08	Trans
exm-rs541862	rs541862	6	31916951	G	A	0.09961	14245-195	14245_195_3	SNX7	Q9UNH6	Sorting nexin-7	1	99127236	99226056	5317	0.182	0.02989	1.212e-09	Trans
exm1305265	rs704	17	26694861	G	A	0.4964	14245-195	14245_195_3	SNX7	Q9UNH6	Sorting nexin-7	1	99127236	99226056	5317	-0.09069	0.0175	2.276e-07	Trans
exm599379	rs144787122	7	2296552	G	A	0.003995	6925-26	6925_26_3	SNX8	Q9Y5X2	Sorting nexin-8	7	2291405	2354099	5336	-1.477	0.1493	6.912e-23	Cis
exm285005	rs1106639	2	242690675	A	G	0.3069	11440-58	11440_58_3	SOCS3	O14543	Suppressor of cytokine signaling 3	17	76352858	76356160	5340	-0.1127	0.0208	6.356e-08	Trans
exm283493	rs1131293	2	242046785	C	A	0.108	11440-58	11440_58_3	SOCS3	O14543	Suppressor of cytokine signaling 3	17	76352858	76356160	5341	0.8552	0.02822	2.826e-186	Trans
exm131976	rs12128607	1	186275564	T	C	0.05833	11440-58	11440_58_3	SOCS3	O14543	Suppressor of cytokine signaling 3	17	76352858	76356160	5341	-0.2885	0.0406	1.358e-12	Trans
exm132163	rs12134934	1	186281400	T	C	0.05825	11440-58	11440_58_3	SOCS3	O14543	Suppressor of cytokine signaling 3	17	76352858	76356160	5340	-0.2903	0.04063	1.021e-12	Trans
exm285070	rs12469459	2	242716380	T	A	0.2994	11440-58	11440_58_3	SOCS3	O14543	Suppressor of cytokine signaling 3	17	76352858	76356160	5340	-0.1106	0.02111	1.685e-07	Trans
exm-rs1250229	rs1250229	2	216304384	T	C	0.3175	11440-58	11440_58_3	SOCS3	O14543	Suppressor of cytokine signaling 3	17	76352858	76356160	5341	-0.1007	0.02035	7.808e-07	Trans
exm283711	rs1470414	2	242077496	T	C	0.3454	11440-58	11440_58_3	SOCS3	O14543	Suppressor of cytokine signaling 3	17	76352858	76356160	5340	0.2098	0.0199	9.787e-26	Trans
exm283380	rs2108485	2	242021742	T	G	0.1716	11440-58	11440_58_3	SOCS3	O14543	Suppressor of cytokine signaling 3	17	76352858	76356160	5340	0.8779	0.02196	5.254e-306	Trans
exm283424	rs2240539	2	242035544	C	G	0.06438	11440-58	11440_58_3	SOCS3	O14543	Suppressor of cytokine signaling 3	17	76352858	76356160	5340	0.7417	0.03797	3.92e-82	Trans
exm283444	rs2286323	2	242036797	G	A	0.09964	11440-58	11440_58_3	SOCS3	O14543	Suppressor of cytokine signaling 3	17	76352858	76356160	5339	0.861	0.02944	1.494e-174	Trans
exm283854	rs34069570	2	242129524	A	G	0.03498	11440-58	11440_58_3	SOCS3	O14543	Suppressor of cytokine signaling 3	17	76352858	76356160	5341	0.4426	0.05207	2.425e-17	Trans
exm281758	rs34976040	2	241401673	A	G	0.04199	11440-58	11440_58_3	SOCS3	O14543	Suppressor of cytokine signaling 3	17	76352858	76356160	5341	0.2519	0.04748	1.178e-07	Trans
exm283605	rs35129131	2	242065944	T	C	0.02211	11440-58	11440_58_3	SOCS3	O14543	Suppressor of cytokine signaling 3	17	76352858	76356160	5341	0.7002	0.06547	1.978e-26	Trans
exm282068	rs35278753	2	241468875	T	C	0.0412	11440-58	11440_58_3	SOCS3	O14543	Suppressor of cytokine signaling 3	17	76352858	76356160	5340	0.2388	0.04781	6.112e-07	Trans
exm2269243	rs3771350	2	242110786	T	C	0.395	11440-58	11440_58_3	SOCS3	O14543	Suppressor of cytokine signaling 3	17	76352858	76356160	5341	0.2307	0.01937	2.741e-32	Trans
exm283464	rs3796093	2	242039198	C	T	0.06436	11440-58	11440_58_3	SOCS3	O14543	Suppressor of cytokine signaling 3	17	76352858	76356160	5341	0.7414	0.03797	4.829e-82	Trans
exm284482	rs41342147	2	242407588	A	G	0.1286	11440-58	11440_58_3	SOCS3	O14543	Suppressor of cytokine signaling 3	17	76352858	76356160	5340	-0.1602	0.02852	2.045e-08	Trans
exm-rs4140564	rs4140564	1	186725003	C	T	0.0836	11440-58	11440_58_3	SOCS3	O14543	Suppressor of cytokine signaling 3	17	76352858	76356160	5337	-0.2079	0.03445	1.69e-09	Trans
exm2261232	rs740393	2	242065498	G	A	0.07235	11440-58	11440_58_3	SOCS3	O14543	Suppressor of cytokine signaling 3	17	76352858	76356160	5341	0.7472	0.03583	6.433e-93	Trans
exm283269	rs74820922	2	242002306	A	G	0.01571	11440-58	11440_58_3	SOCS3	O14543	Suppressor of cytokine signaling 3	17	76352858	76356160	5341	0.6295	0.07739	5.106e-16	Trans
exm284380	rs757978	2	242371101	T	C	0.1061	11440-58	11440_58_3	SOCS3	O14543	Suppressor of cytokine signaling 3	17	76352858	76356160	5341	-0.1562	0.03088	4.372e-07	Trans
exm284096	rs7590653	2	242163359	A	G	0.1832	11440-58	11440_58_3	SOCS3	O14543	Suppressor of cytokine signaling 3	17	76352858	76356160	5341	-0.123	0.02445	4.998e-07	Trans
exm284061	rs76832527	2	31611918	A	G	0.197	11440-58	11440_58_3	SOCS3	O14543	Suppressor of cytokine signaling 3	17	76352858	76356160	5340	0.1796	0.02333	1.615e-14	Trans
exm1038288	rs186884971	12	112608227	T	C	0.002575	2794-60	2794_60_2	SOD1	P00441	Superoxide dismutase [Cu-Zn]	21	33031935	33041244	5313	-0.8274	0.1595	2.196e-07	Trans
exm284695	rs138737081	2	242509687	A	G	0.003906	5008-51	5008_51_1	SOD2	P04179	Superoxide dismutase [Mn], mitochondrial	6	160100148	160114353	5331	-0.7579	0.1486	3.535e-07	Trans
exm506014	rs141123858	5	176317836	A	G	0.009235	5008-51	5008_51_1	SOD2	P04179	Superoxide dismutase [Mn], mitochondrial	6	160100148	160114353	5330	-0.5208	0.09682	7.827e-08	Trans
exm506074	rs144604125	5	176335616	A	C	0.006836	5008-51	5008_51_1	SOD2	P04179	Superoxide dismutase [Mn], mitochondrial	6	160100148	160114353	5331	-0.7719	0.111	3.924e-12	Trans
exm2266144	rs17876032	5	176830627	G	A	0.391	5008-51	5008_51_1	SOD2	P04179	Superoxide dismutase [Mn], mitochondrial	6	160100148	160114353	5331	-0.3629	0.0183	1.956e-84	Trans
exm506202	rs1966265	5	176516631	A	G	0.225	5008-51	5008_51_1	SOD2	P04179	Superoxide dismutase [Mn], mitochondrial	6	160100148	160114353	5329	-0.1383	0.02212	4.362e-10	Trans
exm-rs2731672	rs2731672	5	176842474	A	G	0.2485	5008-51	5008_51_1	SOD2	P04179	Superoxide dismutase [Mn], mitochondrial	6	160100148	160114353	5330	-0.5184	0.02025	2.002e-136	Trans
exm506442	rs28932178	5	176637576	C	T	0.1584	5008-51	5008_51_1	SOD2	P04179	Superoxide dismutase [Mn], mitochondrial	6	160100148	160114353	5330	-0.2102	0.02523	1.007e-16	Trans
exm506434	rs3733875	5	176637240	T	G	0.1296	5008-51	5008_51_1	SOD2	P04179	Superoxide dismutase [Mn], mitochondrial	6	160100148	160114353	5330	-0.181	0.02752	5.244e-11	Trans
exm-rs6420094	rs6420094	5	176817636	G	A	0.3421	5008-51	5008_51_1	SOD2	P04179	Superoxide dismutase [Mn], mitochondrial	6	160100148	160114353	5331	0.1896	0.01946	3.109e-22	Trans
exm-rs16877106	rs16877106	4	25403266	T	C	0.05025	5660-51	5660_51_3	SOD3	P08294	Extracellular superoxide dismutase [Cu-Zn]	4	24797085	24802467	5340	0.3348	0.04047	1.648e-16	Trans
exm-rs16877106	rs16877106	4	25403266	T	C	0.05025	8463-2	8463_2_3	SOD3	P08294	Extracellular superoxide dismutase [Cu-Zn]	4	24797085	24802467	5337	0.3439	0.04127	9.926e-17	Trans
exm391692	rs61731457	4	17910840	C	T	0.01465	8463-2	8463_2_3	SOD3	P08294	Extracellular superoxide dismutase [Cu-Zn]	4	24797085	24802467	5337	0.5316	0.07525	1.811e-12	Trans
exm391692	rs61731457	4	17910840	C	T	0.01465	5660-51	5660_51_3	SOD3	P08294	Extracellular superoxide dismutase [Cu-Zn]	4	24797085	24802467	5340	0.5171	0.07374	2.624e-12	Trans
exm391493	rs61741460	4	17707449	T	C	0.04039	8463-2	8463_2_3	SOD3	P08294	Extracellular superoxide dismutase [Cu-Zn]	4	24797085	24802467	5337	0.2353	0.04611	3.458e-07	Trans
exm393022	rs79937695	4	31612775	G	A	0.01811	5660-51	5660_51_3	SOD3	P08294	Extracellular superoxide dismutase [Cu-Zn]	4	24797085	24802467	5340	0.7	0.06546	2.041e-26	Trans
exm393022	rs79937695	4	31612774	G	A	0.01811	8463-2	8463_2_3	SOD3	P08294	Extracellular superoxide dismutase [Cu-Zn]	4	24797085	24802467	5337	0.639	0.06679	1.633e-21	Trans
exm688466	rs1047030	8	22428708	G	A	0.2381	12976-49	12976_49_3	SORBS3	O60504	Vinexin b	8	22402228	22433008	5334	-0.1043	0.02108	7.738e-07	Cis
exm536069	rs1071630	6	32609126	C	T	0.4861	4569-52	4569_52_2	SORCS2	Q96PQ0	VPS10 domain-containing receptor SorCS2	4	7194374	7744564	5336	0.09611	0.01929	6.473e-07	Trans
exm536067	rs1129740	6	32609105	A	G	0.4861	4569-52	4569_52_2	SORCS2	Q96PQ0	VPS10 domain-containing receptor SorCS2	4	7194374	7744564	5340	0.09605	0.01929	6.564e-07	Trans
exm2252914	rs241771	17	26592946	T	C	0.4498	4569-52	4569_52_2	SORCS2	Q96PQ0	VPS10 domain-containing receptor SorCS2	4	7194374	7744564	5340	0.09737	0.01909	3.512e-07	Trans
exm-rs3134996	rs3134996	6	32636866	A	T	0.4953	4569-52	4569_52_2	SORCS2	Q96PQ0	VPS10 domain-containing receptor SorCS2	4	7194374	7744564	5338	0.09731	0.01932	4.872e-07	Trans
exm1305265	rs704	17	26694861	G	A	0.4964	4569-52	4569_52_2	SORCS2	Q96PQ0	VPS10 domain-containing receptor SorCS2	4	7194374	7744564	5341	-0.1267	0.01883	1.897e-11	Trans
exm-rs9273349	rs9273349	6	31614429	C	T	0.4862	4569-52	4569_52_2	SORCS2	Q96PQ0	VPS10 domain-containing receptor SorCS2	4	7194374	7744564	5339	0.0957	0.01929	7.226e-07	Trans
exm-rs11995824	rs11995824	8	120012700	C	G	0.4564	13101-60	13101_60_3	SOST	Q9BQB4	Sclerostin	17	41831099	41836156	5341	0.14	0.01631	1.171e-17	Trans
exm-rs2062375	rs2062375	8	119977792	G	C	0.4703	13101-60	13101_60_3	SOST	Q9BQB4	Sclerostin	17	41831099	41836156	5341	0.1411	0.01612	2.731e-18	Trans
exm-rs2062377	rs2062377	8	120007420	A	T	0.4436	13101-60	13101_60_3	SOST	Q9BQB4	Sclerostin	17	41831099	41836156	5342	0.1403	0.01628	8.969e-18	Trans
exm717279	rs2073618	8	119964052	C	G	0.4259	13101-60	13101_60_3	SOST	Q9BQB4	Sclerostin	17	41831099	41836156	5342	-0.1195	0.01627	2.419e-13	Trans
exm-rs4355801	rs4355801	8	119923873	G	A	0.4702	13101-60	13101_60_3	SOST	Q9BQB4	Sclerostin	17	41831099	41836156	5341	0.1333	0.01614	1.848e-16	Trans
exm-rs6469804	rs6469804	8	120044829	G	A	0.4835	13101-60	13101_60_3	SOST	Q9BQB4	Sclerostin	17	41831099	41836156	5337	0.1325	0.01625	4.394e-16	Trans
exm-rs6993813	rs6993813	8	120052238	T	C	0.4968	13101-60	13101_60_3	SOST	Q9BQB4	Sclerostin	17	41831099	41836156	5341	0.1305	0.01629	1.389e-15	Trans
exm246260	rs56307213	2	179431076	G	C	0.01722	8237-56	8237_56_3	SOSTDC1	Q6X4U4	Sclerostin domain-containing protein 1	7	16501106	16505562	5331	-0.3595	0.07192	5.976e-07	Trans
exm248051	rs72650006	2	179569387	A	T	0.01669	8237-56	8237_56_3	SOSTDC1	Q6X4U4	Sclerostin domain-containing protein 1	7	16501106	16505562	5331	-0.3689	0.07321	4.852e-07	Trans
exm767823	rs10123355	9	104189904	T	G	0.003196	8076-4	8076_4_3	SPACA3	Q8IXA5	Sperm acrosome membrane-associated protein 3	17	31318882	31324895	5325	0.8405	0.1643	3.266e-07	Trans
exm307909	rs1126477	3	46501268	T	C	0.2319	8076-4	8076_4_3	SPACA3	Q8IXA5	Sperm acrosome membrane-associated protein 3	17	31318882	31324895	5325	0.1281	0.02134	2.038e-09	Trans
exm2252914	rs241771	17	26592946	T	C	0.4498	8076-4	8076_4_3	SPACA3	Q8IXA5	Sperm acrosome membrane-associated protein 3	17	31318882	31324895	5324	-0.3831	0.01741	9.89e-103	Trans
exm1305032	rs3182380	17	26519204	T	C	0.04661	8076-4	8076_4_3	SPACA3	Q8IXA5	Sperm acrosome membrane-associated protein 3	17	31318882	31324895	5325	-0.2291	0.04247	7.193e-08	Trans
exm307845	rs61740470	3	46491985	T	C	0.00799	8076-4	8076_4_3	SPACA3	Q8IXA5	Sperm acrosome membrane-associated protein 3	17	31318882	31324895	5325	-0.5199	0.1033	4.959e-07	Trans
exm1305265	rs704	17	26694861	G	A	0.4964	8076-4	8076_4_3	SPACA3	Q8IXA5	Sperm acrosome membrane-associated protein 3	17	31318882	31324895	5325	0.5082	0.01656	1.2e-190	Trans
exm1305221	rs9910163	17	31615858	A	G	0.2539	8076-4	8076_4_3	SPACA3	Q8IXA5	Sperm acrosome membrane-associated protein 3	17	31318882	31324895	5324	0.3244	0.02022	1.312e-56	Trans
exm-rs2844575	rs2844575	6	31334945	G	A	0.4789	6466-7	6466_7_3	SPACA7	Q96KW9	Protein SPACA7	13	113030649	113089009	5337	-0.1118	0.01897	4.026e-09	Trans
exm121903	rs6018	1	169511878	G	T	0.03117	6466-7	6466_7_3	SPACA7	Q96KW9	Protein SPACA7	13	113030649	113089009	5337	-0.3295	0.05461	1.701e-09	Trans
exm121681	rs6027	1	169483561	C	T	0.02921	6466-7	6466_7_3	SPACA7	Q96KW9	Protein SPACA7	13	113030649	113089009	5338	-0.3641	0.05633	1.108e-10	Trans
exm121977	rs6033	1	169521853	G	A	0.03667	6466-7	6466_7_3	SPACA7	Q96KW9	Protein SPACA7	13	113030649	113089009	5337	-0.2773	0.05078	4.957e-08	Trans
exm121943	rs6037	1	169513583	T	G	0.03658	6466-7	6466_7_3	SPACA7	Q96KW9	Protein SPACA7	13	113030649	113089009	5337	-0.275	0.05098	7.201e-08	Trans
exm122086	rs6127	1	169566313	C	T	0.4779	6466-7	6466_7_3	SPACA7	Q96KW9	Protein SPACA7	13	113030649	113089009	5337	0.112	0.01898	3.882e-09	Trans
exm122058	rs6136	1	169563951	G	T	0.1195	6466-7	6466_7_3	SPACA7	Q96KW9	Protein SPACA7	13	113030649	113089009	5338	-0.159	0.02916	5.203e-08	Trans
exm944193	rs201631220	11	77920727	A	G	0.00142	5726-49	5726_49_3	SPAG11A	Q6PDA7	Sperm-associated antigen 11A	8	7705209	7721319	5336	-1.203	0.242	6.869e-07	Trans
exm1303217	rs34399035	17	19584971	T	C	0.002309	5726-49	5726_49_3	SPAG11A	Q6PDA7	Sperm-associated antigen 11A	8	7705209	7721319	5335	-0.9561	0.1936	8.07e-07	Trans
exm-rs1035798	rs1035798	6	32151222	T	C	0.2115	5762-35	5762_35_3	SPAG11B	Q08648	Sperm-associated antigen 11B	8	7305276	7321192	5339	-0.2057	0.02308	6.771e-19	Trans
exm531593	rs1052486	6	31610686	G	A	0.4359	5762-35	5762_35_3	SPAG11B	Q08648	Sperm-associated antigen 11B	8	7305276	7321192	5339	-0.1044	0.01898	4.016e-08	Trans
exm-rs1065461	rs1065461	6	31130502	A	G	0.3121	5762-35	5762_35_3	SPAG11B	Q08648	Sperm-associated antigen 11B	8	7305276	7321192	5341	0.1013	0.01986	3.493e-07	Trans
exm536069	rs1071630	6	32609126	C	T	0.4861	5762-35	5762_35_3	SPAG11B	Q08648	Sperm-associated antigen 11B	8	7305276	7321192	5336	-0.09215	0.01878	9.522e-07	Trans
exm-rs1077393	rs1077393	6	31610529	C	T	0.436	5762-35	5762_35_3	SPAG11B	Q08648	Sperm-associated antigen 11B	8	7305276	7321192	5339	-0.1046	0.01898	3.801e-08	Trans
exm-rs1077394	rs1077394	6	31610384	G	A	0.4154	5762-35	5762_35_3	SPAG11B	Q08648	Sperm-associated antigen 11B	8	7305276	7321192	5338	0.109	0.0189	8.463e-09	Trans
exm536067	rs1129740	6	32609105	A	G	0.4861	5762-35	5762_35_3	SPAG11B	Q08648	Sperm-associated antigen 11B	8	7305276	7321192	5340	-0.09209	0.01878	9.669e-07	Trans
exm-rs12333245	rs12333245	6	32019769	A	G	0.113	5762-35	5762_35_3	SPAG11B	Q08648	Sperm-associated antigen 11B	8	7305276	7321192	5340	0.1799	0.02934	9.297e-10	Trans
exm-rs1265048	rs1265048	6	31081409	G	A	0.3811	5762-35	5762_35_3	SPAG11B	Q08648	Sperm-associated antigen 11B	8	7305276	7321192	5341	-0.09544	0.01936	8.434e-07	Trans
exm529859	rs1265096	6	31106489	A	G	0.142	5762-35	5762_35_3	SPAG11B	Q08648	Sperm-associated antigen 11B	8	7305276	7321192	5341	-0.1381	0.02682	2.709e-07	Trans
exm-rs1265100	rs1265100	6	31105310	C	T	0.2261	5762-35	5762_35_3	SPAG11B	Q08648	Sperm-associated antigen 11B	8	7305276	7321192	5341	-0.1151	0.02247	3.157e-07	Trans
exm-rs1265109	rs1265109	6	31119589	A	C	0.3257	5762-35	5762_35_3	SPAG11B	Q08648	Sperm-associated antigen 11B	8	7305276	7321192	5341	-0.1288	0.01991	1.077e-10	Trans
exm-rs1265110	rs1265110	6	31119422	A	G	0.1913	5762-35	5762_35_3	SPAG11B	Q08648	Sperm-associated antigen 11B	8	7305276	7321192	5341	-0.1214	0.02384	3.688e-07	Trans
exm-rs1265115	rs1265115	6	31117075	T	G	0.3882	5762-35	5762_35_3	SPAG11B	Q08648	Sperm-associated antigen 11B	8	7305276	7321192	5340	-0.1097	0.01902	8.564e-09	Trans
exm-rs1265155	rs1265155	6	31143694	T	C	0.4253	5762-35	5762_35_3	SPAG11B	Q08648	Sperm-associated antigen 11B	8	7305276	7321192	5340	-0.1007	0.01899	1.193e-07	Trans
exm-rs1265180	rs1265180	6	31159345	T	G	0.01456	5762-35	5762_35_3	SPAG11B	Q08648	Sperm-associated antigen 11B	8	7305276	7321192	5341	0.4093	0.07851	1.931e-07	Trans
exm532878	rs12661281	6	31842598	A	T	0.1626	5762-35	5762_35_3	SPAG11B	Q08648	Sperm-associated antigen 11B	8	7305276	7321192	5341	-0.1766	0.02513	2.36e-12	Trans
exm529992	rs130067	6	31118511	G	T	0.2701	5762-35	5762_35_3	SPAG11B	Q08648	Sperm-associated antigen 11B	8	7305276	7321192	5340	-0.1256	0.02112	2.905e-09	Trans
exm-rs169494	rs169494	6	32097876	T	C	0.1091	5762-35	5762_35_3	SPAG11B	Q08648	Sperm-associated antigen 11B	8	7305276	7321192	5341	0.1658	0.02973	2.549e-08	Trans
exm-rs169496	rs169496	6	32052983	A	G	0.113	5762-35	5762_35_3	SPAG11B	Q08648	Sperm-associated antigen 11B	8	7305276	7321192	5340	0.1799	0.02934	9.297e-10	Trans
exm534303	rs185819	6	32050067	C	T	0.484	5762-35	5762_35_3	SPAG11B	Q08648	Sperm-associated antigen 11B	8	7305276	7321192	5339	-0.1104	0.01855	2.858e-09	Trans
exm-rs2022059	rs2022059	6	32156489	G	C	0.04208	5762-35	5762_35_3	SPAG11B	Q08648	Sperm-associated antigen 11B	8	7305276	7321192	5341	-0.259	0.04657	2.8e-08	Trans
exm-rs2022544	rs2022544	6	32321004	A	G	0.1298	5762-35	5762_35_3	SPAG11B	Q08648	Sperm-associated antigen 11B	8	7305276	7321192	5340	-0.1363	0.02776	9.302e-07	Trans
exm-rs204888	rs204888	6	32089142	A	C	0.1088	5762-35	5762_35_3	SPAG11B	Q08648	Sperm-associated antigen 11B	8	7305276	7321192	5341	0.1681	0.02978	1.736e-08	Trans
exm534393	rs204896	6	32064098	T	C	0.1127	5762-35	5762_35_3	SPAG11B	Q08648	Sperm-associated antigen 11B	8	7305276	7321192	5341	0.1797	0.02935	9.97e-10	Trans
exm534345	rs204900	6	32056580	C	A	0.114	5762-35	5762_35_3	SPAG11B	Q08648	Sperm-associated antigen 11B	8	7305276	7321192	5341	0.175	0.02921	2.208e-09	Trans
exm-rs204999	rs204999	6	32109979	G	A	0.2054	5762-35	5762_35_3	SPAG11B	Q08648	Sperm-associated antigen 11B	8	7305276	7321192	5340	0.1128	0.02302	9.858e-07	Trans
exm534819	rs2070600	6	32151443	T	C	0.04537	5762-35	5762_35_3	SPAG11B	Q08648	Sperm-associated antigen 11B	8	7305276	7321192	5341	-0.2357	0.04482	1.502e-07	Trans
exm-rs2071285	rs2071285	6	32180431	A	T	0.04386	5762-35	5762_35_3	SPAG11B	Q08648	Sperm-associated antigen 11B	8	7305276	7321192	5341	-0.2315	0.04546	3.669e-07	Trans
exm-rs2071286	rs2071286	6	32179896	A	G	0.1824	5762-35	5762_35_3	SPAG11B	Q08648	Sperm-associated antigen 11B	8	7305276	7321192	5338	-0.1892	0.0243	8.469e-15	Trans
exm-rs2071293	rs2071293	6	32062687	T	C	0.2818	5762-35	5762_35_3	SPAG11B	Q08648	Sperm-associated antigen 11B	8	7305276	7321192	5340	-0.2682	0.02047	1.273e-38	Trans
exm-rs2071295	rs2071295	6	32038700	A	G	0.2921	5762-35	5762_35_3	SPAG11B	Q08648	Sperm-associated antigen 11B	8	7305276	7321192	5340	-0.2696	0.02021	6.079e-40	Trans
exm-rs2072633	rs2072633	6	31919578	C	T	0.4741	5762-35	5762_35_3	SPAG11B	Q08648	Sperm-associated antigen 11B	8	7305276	7321192	5341	-0.1741	0.01874	2.206e-20	Trans
exm530081	rs2073721	6	31129616	A	G	0.3122	5762-35	5762_35_3	SPAG11B	Q08648	Sperm-associated antigen 11B	8	7305276	7321192	5341	0.1011	0.01986	3.682e-07	Trans
exm-rs2073723	rs2073723	6	31130078	T	C	0.3122	5762-35	5762_35_3	SPAG11B	Q08648	Sperm-associated antigen 11B	8	7305276	7321192	5341	0.1011	0.01986	3.682e-07	Trans
exm532575	rs2075800	6	31777946	T	C	0.3044	5762-35	5762_35_3	SPAG11B	Q08648	Sperm-associated antigen 11B	8	7305276	7321192	5339	-0.2028	0.02034	3.16e-23	Trans
exm532589	rs2227956	6	31778272	G	A	0.2403	5762-35	5762_35_3	SPAG11B	Q08648	Sperm-associated antigen 11B	8	7305276	7321192	5340	0.1262	0.02174	6.817e-09	Trans
exm536715	rs2228396	6	32797809	T	C	0.09819	5762-35	5762_35_3	SPAG11B	Q08648	Sperm-associated antigen 11B	8	7305276	7321192	5341	-0.1551	0.03107	6.214e-07	Trans
exm-rs2228628	rs2228628	6	32088854	G	C	0.25	5762-35	5762_35_3	SPAG11B	Q08648	Sperm-associated antigen 11B	8	7305276	7321192	5340	-0.2537	0.02142	5.643e-32	Trans
exm-rs2242656	rs2242656	6	31614102	G	A	0.2508	5762-35	5762_35_3	SPAG11B	Q08648	Sperm-associated antigen 11B	8	7305276	7321192	5339	0.1539	0.02147	8.598e-13	Trans
exm532862	rs2242665	6	31839309	C	T	0.4634	5762-35	5762_35_3	SPAG11B	Q08648	Sperm-associated antigen 11B	8	7305276	7321192	5341	0.1371	0.0187	2.606e-13	Trans
exm-rs2253907	rs2253907	6	31336870	G	A	0.4915	5762-35	5762_35_3	SPAG11B	Q08648	Sperm-associated antigen 11B	8	7305276	7321192	5337	0.09736	0.01874	2.106e-07	Trans
exm2270462	rs2259571	6	31583827	G	T	0.326	5762-35	5762_35_3	SPAG11B	Q08648	Sperm-associated antigen 11B	8	7305276	7321192	5341	-0.1206	0.01977	1.142e-09	Trans
exm-rs2261033	rs2261033	6	31603591	C	T	0.4544	5762-35	5762_35_3	SPAG11B	Q08648	Sperm-associated antigen 11B	8	7305276	7321192	5341	-0.1124	0.01874	2.122e-09	Trans
exm534135	rs2269429	6	32029183	T	C	0.1108	5762-35	5762_35_3	SPAG11B	Q08648	Sperm-associated antigen 11B	8	7305276	7321192	5341	0.1773	0.02956	2.105e-09	Trans
exm-rs2272592	rs2272592	6	31698352	A	G	0.2408	5762-35	5762_35_3	SPAG11B	Q08648	Sperm-associated antigen 11B	8	7305276	7321192	5337	0.1255	0.02174	8.238e-09	Trans
exm-rs2523638	rs2523638	6	31344273	A	G	0.4751	5762-35	5762_35_3	SPAG11B	Q08648	Sperm-associated antigen 11B	8	7305276	7321192	5341	0.09971	0.01869	9.939e-08	Trans
exm-rs2524229	rs2524229	6	31275231	C	A	0.01722	5762-35	5762_35_3	SPAG11B	Q08648	Sperm-associated antigen 11B	8	7305276	7321192	5341	0.3567	0.07228	8.278e-07	Trans
exm-rs2596472	rs2596472	6	31428967	G	A	0.2846	5762-35	5762_35_3	SPAG11B	Q08648	Sperm-associated antigen 11B	8	7305276	7321192	5341	0.1055	0.02072	3.646e-07	Trans
exm-rs2596548	rs2596548	6	31330546	T	G	0.2255	5762-35	5762_35_3	SPAG11B	Q08648	Sperm-associated antigen 11B	8	7305276	7321192	5341	0.1223	0.02237	4.734e-08	Trans
exm-rs2647012	rs2647012	6	32664458	A	G	0.4888	5762-35	5762_35_3	SPAG11B	Q08648	Sperm-associated antigen 11B	8	7305276	7321192	5339	0.09844	0.01867	1.394e-07	Trans
exm-rs2734335	rs2734335	6	31893944	T	C	0.4879	5762-35	5762_35_3	SPAG11B	Q08648	Sperm-associated antigen 11B	8	7305276	7321192	5340	-0.1761	0.01852	2.791e-21	Trans
exm-rs2736155	rs2736155	6	31605199	G	C	0.4369	5762-35	5762_35_3	SPAG11B	Q08648	Sperm-associated antigen 11B	8	7305276	7321192	5339	-0.102	0.01899	8.202e-08	Trans
exm-rs2736171	rs2736171	6	31595487	C	T	0.3382	5762-35	5762_35_3	SPAG11B	Q08648	Sperm-associated antigen 11B	8	7305276	7321192	5341	-0.09975	0.01962	3.806e-07	Trans
exm-rs2736176	rs2736176	6	31587561	G	C	0.2775	5762-35	5762_35_3	SPAG11B	Q08648	Sperm-associated antigen 11B	8	7305276	7321192	5339	-0.1474	0.02076	1.414e-12	Trans
exm-rs2763982	rs2763982	6	31872551	C	G	0.36	5762-35	5762_35_3	SPAG11B	Q08648	Sperm-associated antigen 11B	8	7305276	7321192	5340	-0.2305	0.01926	1.339e-32	Trans
exm2266176	rs2844452	6	31882024	G	A	0.4396	5762-35	5762_35_3	SPAG11B	Q08648	Sperm-associated antigen 11B	8	7305276	7321192	5339	-0.1924	0.01867	1.142e-24	Trans
exm-rs2844472	rs2844472	6	31589676	C	T	0.3233	5762-35	5762_35_3	SPAG11B	Q08648	Sperm-associated antigen 11B	8	7305276	7321192	5341	-0.1208	0.0198	1.118e-09	Trans
exm-rs2844477	rs2844477	6	31578772	G	A	0.3258	5762-35	5762_35_3	SPAG11B	Q08648	Sperm-associated antigen 11B	8	7305276	7321192	5341	-0.1207	0.01978	1.107e-09	Trans
exm-rs2844533	rs2844533	6	31350802	C	T	0.2762	5762-35	5762_35_3	SPAG11B	Q08648	Sperm-associated antigen 11B	8	7305276	7321192	5335	0.122	0.02094	5.934e-09	Trans
exm-rs2856717	rs2856717	6	32670308	T	C	0.4851	5762-35	5762_35_3	SPAG11B	Q08648	Sperm-associated antigen 11B	8	7305276	7321192	5339	0.09337	0.01865	5.725e-07	Trans
exm-rs2857694	rs2857694	6	31587870	T	A	0.3408	5762-35	5762_35_3	SPAG11B	Q08648	Sperm-associated antigen 11B	8	7305276	7321192	5341	-0.09963	0.01959	3.805e-07	Trans
exm-rs2857697	rs2857697	6	31585219	A	G	0.3408	5762-35	5762_35_3	SPAG11B	Q08648	Sperm-associated antigen 11B	8	7305276	7321192	5340	-0.09955	0.0196	3.902e-07	Trans
exm-rs2894181	rs2894181	6	31174527	A	G	0.4933	5762-35	5762_35_3	SPAG11B	Q08648	Sperm-associated antigen 11B	8	7305276	7321192	5340	0.1106	0.01871	3.568e-09	Trans
exm-rs3020644	rs3020644	6	31894626	G	A	0.3823	5762-35	5762_35_3	SPAG11B	Q08648	Sperm-associated antigen 11B	8	7305276	7321192	5340	-0.2258	0.01901	3.998e-32	Trans
exm-rs3094225	rs3094225	6	31113052	C	T	0.3358	5762-35	5762_35_3	SPAG11B	Q08648	Sperm-associated antigen 11B	8	7305276	7321192	5339	0.1012	0.01956	2.387e-07	Trans
exm-rs3095345	rs3095345	6	30822413	G	A	0.1841	5762-35	5762_35_3	SPAG11B	Q08648	Sperm-associated antigen 11B	8	7305276	7321192	5340	0.1174	0.02389	9.176e-07	Trans
exm-rs3117572	rs3117572	6	31717692	A	G	0.2433	5762-35	5762_35_3	SPAG11B	Q08648	Sperm-associated antigen 11B	8	7305276	7321192	5339	0.1212	0.02167	2.326e-08	Trans
exm-rs3129900	rs3129900	6	32305979	G	T	0.2421	5762-35	5762_35_3	SPAG11B	Q08648	Sperm-associated antigen 11B	8	7305276	7321192	5341	0.1185	0.02187	6.243e-08	Trans
exm-rs3129904	rs3129904	6	32310396	A	G	0.2912	5762-35	5762_35_3	SPAG11B	Q08648	Sperm-associated antigen 11B	8	7305276	7321192	5340	0.1302	0.0205	2.336e-10	Trans
exm-rs3129907	rs3129907	6	32323745	G	A	0.2904	5762-35	5762_35_3	SPAG11B	Q08648	Sperm-associated antigen 11B	8	7305276	7321192	5338	0.129	0.02054	3.689e-10	Trans
exm-rs3129931	rs3129931	6	32335516	C	T	0.2912	5762-35	5762_35_3	SPAG11B	Q08648	Sperm-associated antigen 11B	8	7305276	7321192	5340	0.1302	0.0205	2.336e-10	Trans
exm-rs3129934	rs3129934	6	32336187	T	C	0.2426	5762-35	5762_35_3	SPAG11B	Q08648	Sperm-associated antigen 11B	8	7305276	7321192	5340	0.1171	0.02186	8.841e-08	Trans
exm-rs3129938	rs3129938	6	32336495	T	A	0.2428	5762-35	5762_35_3	SPAG11B	Q08648	Sperm-associated antigen 11B	8	7305276	7321192	5338	0.1178	0.02186	7.417e-08	Trans
exm535341	rs3129941	6	32337686	A	G	0.2912	5762-35	5762_35_3	SPAG11B	Q08648	Sperm-associated antigen 11B	8	7305276	7321192	5340	0.1302	0.0205	2.336e-10	Trans
exm-rs3130050	rs3130050	6	31618761	G	A	0.2021	5762-35	5762_35_3	SPAG11B	Q08648	Sperm-associated antigen 11B	8	7305276	7321192	5340	0.1216	0.02312	1.513e-07	Trans
exm-rs3130279	rs3130279	6	32112626	A	G	0.2053	5762-35	5762_35_3	SPAG11B	Q08648	Sperm-associated antigen 11B	8	7305276	7321192	5340	0.1118	0.02279	9.604e-07	Trans
exm-rs3130342	rs3130342	6	32080146	T	G	0.2052	5762-35	5762_35_3	SPAG11B	Q08648	Sperm-associated antigen 11B	8	7305276	7321192	5340	0.1189	0.0228	1.923e-07	Trans
exm-rs3130481	rs3130481	6	31839756	G	C	0.4788	5762-35	5762_35_3	SPAG11B	Q08648	Sperm-associated antigen 11B	8	7305276	7321192	5340	0.1407	0.01862	4.909e-14	Trans
exm-rs3130501	rs3130501	6	31136453	A	G	0.3122	5762-35	5762_35_3	SPAG11B	Q08648	Sperm-associated antigen 11B	8	7305276	7321192	5341	0.1011	0.01986	3.682e-07	Trans
exm-rs3130502	rs3130502	6	31136666	A	G	0.3126	5762-35	5762_35_3	SPAG11B	Q08648	Sperm-associated antigen 11B	8	7305276	7321192	5340	0.1	0.01986	4.852e-07	Trans
exm-rs3130503	rs3130503	6	31137165	A	G	0.268	5762-35	5762_35_3	SPAG11B	Q08648	Sperm-associated antigen 11B	8	7305276	7321192	5341	0.1154	0.02081	3.031e-08	Trans
exm-rs3130558	rs3130558	6	31097183	C	G	0.3013	5762-35	5762_35_3	SPAG11B	Q08648	Sperm-associated antigen 11B	8	7305276	7321192	5340	0.1206	0.02017	2.346e-09	Trans
exm-rs3130683	rs3130683	6	31888367	C	T	0.2064	5762-35	5762_35_3	SPAG11B	Q08648	Sperm-associated antigen 11B	8	7305276	7321192	5340	0.1288	0.02283	1.773e-08	Trans
exm-rs3130931	rs3130931	6	31134888	A	G	0.3761	5762-35	5762_35_3	SPAG11B	Q08648	Sperm-associated antigen 11B	8	7305276	7321192	5341	0.1007	0.01903	1.27e-07	Trans
exm529784	rs3130984	6	31084964	T	C	0.289	5762-35	5762_35_3	SPAG11B	Q08648	Sperm-associated antigen 11B	8	7305276	7321192	5339	0.1172	0.02041	9.766e-09	Trans
exm-rs3132958	rs3132958	6	32297901	A	G	0.2912	5762-35	5762_35_3	SPAG11B	Q08648	Sperm-associated antigen 11B	8	7305276	7321192	5340	0.1308	0.0205	1.943e-10	Trans
exm-rs3132959	rs3132959	6	32298942	G	A	0.2911	5762-35	5762_35_3	SPAG11B	Q08648	Sperm-associated antigen 11B	8	7305276	7321192	5338	0.1309	0.02051	1.866e-10	Trans
exm-rs3132963	rs3132963	6	32320153	C	T	0.2429	5762-35	5762_35_3	SPAG11B	Q08648	Sperm-associated antigen 11B	8	7305276	7321192	5332	0.1174	0.02187	8.199e-08	Trans
exm534604	rs3134604	6	32122386	C	G	0.1824	5762-35	5762_35_3	SPAG11B	Q08648	Sperm-associated antigen 11B	8	7305276	7321192	5341	0.118	0.02401	9.11e-07	Trans
exm-rs3134954	rs3134954	6	32071893	G	A	0.2052	5762-35	5762_35_3	SPAG11B	Q08648	Sperm-associated antigen 11B	8	7305276	7321192	5340	0.1199	0.02279	1.472e-07	Trans
exm-rs3135006	rs3135006	6	32667119	A	G	0.3983	5762-35	5762_35_3	SPAG11B	Q08648	Sperm-associated antigen 11B	8	7305276	7321192	5330	0.0964	0.01913	4.858e-07	Trans
exm-rs3830076	rs3830076	6	32096244	A	G	0.09348	5762-35	5762_35_3	SPAG11B	Q08648	Sperm-associated antigen 11B	8	7305276	7321192	5341	-0.2223	0.03222	5.863e-12	Trans
exm-rs3869109	rs3869109	6	31184196	T	C	0.4239	5762-35	5762_35_3	SPAG11B	Q08648	Sperm-associated antigen 11B	8	7305276	7321192	5340	0.1107	0.01891	5.093e-09	Trans
exm-rs387608	rs387608	6	31941557	T	C	0.1427	5762-35	5762_35_3	SPAG11B	Q08648	Sperm-associated antigen 11B	8	7305276	7321192	5341	0.1613	0.02661	1.434e-09	Trans
exm-rs3887152	rs3887152	6	31176335	A	G	0.4362	5762-35	5762_35_3	SPAG11B	Q08648	Sperm-associated antigen 11B	8	7305276	7321192	5340	-0.1154	0.01893	1.176e-09	Trans
exm-rs389512	rs389512	6	31947594	G	C	0.144	5762-35	5762_35_3	SPAG11B	Q08648	Sperm-associated antigen 11B	8	7305276	7321192	5341	0.1584	0.02656	2.608e-09	Trans
exm-rs389883	rs389883	6	31947460	C	A	0.3409	5762-35	5762_35_3	SPAG11B	Q08648	Sperm-associated antigen 11B	8	7305276	7321192	5339	0.1105	0.01968	2.043e-08	Trans
exm-rs411337	rs411337	6	32077380	A	G	0.1088	5762-35	5762_35_3	SPAG11B	Q08648	Sperm-associated antigen 11B	8	7305276	7321192	5341	0.1676	0.02982	1.988e-08	Trans
exm-rs4151657	rs4151657	6	31917540	C	T	0.2917	5762-35	5762_35_3	SPAG11B	Q08648	Sperm-associated antigen 11B	8	7305276	7321192	5341	-0.2755	0.02048	1.304e-40	Trans
exm530737	rs41545814	6	31382893	G	A	0.01731	5762-35	5762_35_3	SPAG11B	Q08648	Sperm-associated antigen 11B	8	7305276	7321192	5341	0.3573	0.0721	7.443e-07	Trans
exm-rs419788	rs419788	6	31928799	A	G	0.3428	5762-35	5762_35_3	SPAG11B	Q08648	Sperm-associated antigen 11B	8	7305276	7321192	5339	0.1029	0.01969	1.802e-07	Trans
exm-rs429608	rs429608	6	31930462	A	G	0.1605	5762-35	5762_35_3	SPAG11B	Q08648	Sperm-associated antigen 11B	8	7305276	7321192	5340	0.1635	0.02568	2.112e-10	Trans
exm533406	rs437179	6	31929014	A	C	0.3431	5762-35	5762_35_3	SPAG11B	Q08648	Sperm-associated antigen 11B	8	7305276	7321192	5335	0.103	0.01971	1.772e-07	Trans
exm533392	rs438999	6	31928306	G	A	0.09961	5762-35	5762_35_3	SPAG11B	Q08648	Sperm-associated antigen 11B	8	7305276	7321192	5341	0.1817	0.03137	7.342e-09	Trans
exm-rs439844	rs439844	6	32072940	A	G	0.1131	5762-35	5762_35_3	SPAG11B	Q08648	Sperm-associated antigen 11B	8	7305276	7321192	5339	0.179	0.02934	1.119e-09	Trans
exm-rs440454	rs440454	6	31927342	T	C	0.3428	5762-35	5762_35_3	SPAG11B	Q08648	Sperm-associated antigen 11B	8	7305276	7321192	5340	0.1029	0.01968	1.799e-07	Trans
exm-rs444921	rs444921	6	31932177	A	G	0.1423	5762-35	5762_35_3	SPAG11B	Q08648	Sperm-associated antigen 11B	8	7305276	7321192	5341	0.1644	0.02672	8.25e-10	Trans
exm533544	rs449643	6	31936679	T	C	0.1423	5762-35	5762_35_3	SPAG11B	Q08648	Sperm-associated antigen 11B	8	7305276	7321192	5341	0.1644	0.02672	8.25e-10	Trans
exm-rs4711240	rs4711240	6	30773239	C	T	0.1983	5762-35	5762_35_3	SPAG11B	Q08648	Sperm-associated antigen 11B	8	7305276	7321192	5339	-0.1214	0.02351	2.505e-07	Trans
exm-rs4713391	rs4713391	6	30792235	C	T	0.1983	5762-35	5762_35_3	SPAG11B	Q08648	Sperm-associated antigen 11B	8	7305276	7321192	5339	-0.1214	0.02351	2.505e-07	Trans
exm-rs4713447	rs4713447	6	31162963	G	A	0.4353	5762-35	5762_35_3	SPAG11B	Q08648	Sperm-associated antigen 11B	8	7305276	7321192	5339	-0.09347	0.01884	7.224e-07	Trans
exm-rs4713505	rs4713505	6	32105001	T	G	0.2521	5762-35	5762_35_3	SPAG11B	Q08648	Sperm-associated antigen 11B	8	7305276	7321192	5340	-0.2484	0.02135	6.362e-31	Trans
exm-rs4713506	rs4713506	6	32113980	A	G	0.2388	5762-35	5762_35_3	SPAG11B	Q08648	Sperm-associated antigen 11B	8	7305276	7321192	5340	-0.2491	0.02185	9.089e-30	Trans
exm-rs486416	rs486416	6	31856070	C	T	0.3578	5762-35	5762_35_3	SPAG11B	Q08648	Sperm-associated antigen 11B	8	7305276	7321192	5340	0.1084	0.01948	2.769e-08	Trans
exm-rs541862	rs541862	6	31916951	G	A	0.09961	5762-35	5762_35_3	SPAG11B	Q08648	Sperm-associated antigen 11B	8	7305276	7321192	5341	0.1817	0.03137	7.342e-09	Trans
exm-rs592229	rs592229	6	31930441	T	G	0.4851	5762-35	5762_35_3	SPAG11B	Q08648	Sperm-associated antigen 11B	8	7305276	7321192	5340	-0.1726	0.01874	4.755e-20	Trans
exm-rs605203	rs605203	6	31847012	G	T	0.3578	5762-35	5762_35_3	SPAG11B	Q08648	Sperm-associated antigen 11B	8	7305276	7321192	5338	0.109	0.01948	2.3e-08	Trans
exm-rs614549	rs614549	6	31840625	C	T	0.3427	5762-35	5762_35_3	SPAG11B	Q08648	Sperm-associated antigen 11B	8	7305276	7321192	5340	-0.1937	0.01957	6.702e-23	Trans
exm534431	rs61746206	6	32065113	T	C	0.04059	5762-35	5762_35_3	SPAG11B	Q08648	Sperm-associated antigen 11B	8	7305276	7321192	5338	0.2612	0.047	2.873e-08	Trans
exm-rs630379	rs630379	6	31922254	T	G	0.3422	5762-35	5762_35_3	SPAG11B	Q08648	Sperm-associated antigen 11B	8	7305276	7321192	5339	0.1053	0.01971	9.564e-08	Trans
exm-rs644045	rs644045	6	31883957	T	C	0.3848	5762-35	5762_35_3	SPAG11B	Q08648	Sperm-associated antigen 11B	8	7305276	7321192	5340	0.1164	0.01926	1.593e-09	Trans
exm532838	rs644827	6	31838441	T	C	0.4634	5762-35	5762_35_3	SPAG11B	Q08648	Sperm-associated antigen 11B	8	7305276	7321192	5340	0.1371	0.0187	2.619e-13	Trans
exm-rs6457617	rs6457617	6	32663851	T	C	0.4511	5762-35	5762_35_3	SPAG11B	Q08648	Sperm-associated antigen 11B	8	7305276	7321192	5341	-0.1123	0.01866	1.877e-09	Trans
exm-rs660895	rs660895	6	32577380	G	A	0.229	5762-35	5762_35_3	SPAG11B	Q08648	Sperm-associated antigen 11B	8	7305276	7321192	5341	-0.1425	0.02197	9.427e-11	Trans
exm-rs6904320	rs6904320	6	32312082	A	G	0.2938	5762-35	5762_35_3	SPAG11B	Q08648	Sperm-associated antigen 11B	8	7305276	7321192	5339	0.1241	0.02045	1.4e-09	Trans
exm-rs6941112	rs6941112	6	31946614	A	G	0.2658	5762-35	5762_35_3	SPAG11B	Q08648	Sperm-associated antigen 11B	8	7305276	7321192	5340	-0.2634	0.02108	2.523e-35	Trans
exm-rs707919	rs707919	6	31641139	C	T	0.275	5762-35	5762_35_3	SPAG11B	Q08648	Sperm-associated antigen 11B	8	7305276	7321192	5341	-0.1471	0.0208	1.73e-12	Trans
exm-rs707939	rs707939	6	31726688	T	G	0.3204	5762-35	5762_35_3	SPAG11B	Q08648	Sperm-associated antigen 11B	8	7305276	7321192	5339	-0.1855	0.02001	2.552e-20	Trans
exm-rs755714	rs755714	6	31609813	T	C	0.2748	5762-35	5762_35_3	SPAG11B	Q08648	Sperm-associated antigen 11B	8	7305276	7321192	5341	-0.1476	0.0208	1.485e-12	Trans
exm-rs760293	rs760293	6	31611778	A	G	0.2358	5762-35	5762_35_3	SPAG11B	Q08648	Sperm-associated antigen 11B	8	7305276	7321192	5339	0.1373	0.02192	4.123e-10	Trans
exm-rs7746553	rs7746553	6	31612110	G	C	0.1271	5762-35	5762_35_3	SPAG11B	Q08648	Sperm-associated antigen 11B	8	7305276	7321192	5341	0.1443	0.02787	2.311e-07	Trans
exm-rs7764856	rs7764856	6	31612264	A	T	0.3534	5762-35	5762_35_3	SPAG11B	Q08648	Sperm-associated antigen 11B	8	7305276	7321192	5338	-0.1286	0.01934	3.262e-11	Trans
exm-rs7765379	rs7765379	6	31612274	G	T	0.1282	5762-35	5762_35_3	SPAG11B	Q08648	Sperm-associated antigen 11B	8	7305276	7321192	5340	-0.1521	0.02785	4.908e-08	Trans
exm-rs7770048	rs7770048	6	31612297	T	C	0.1298	5762-35	5762_35_3	SPAG11B	Q08648	Sperm-associated antigen 11B	8	7305276	7321192	5340	-0.1363	0.02776	9.302e-07	Trans
exm-rs805262	rs805262	6	31612887	A	G	0.4035	5762-35	5762_35_3	SPAG11B	Q08648	Sperm-associated antigen 11B	8	7305276	7321192	5339	-0.1018	0.01879	6.277e-08	Trans
exm-rs805284	rs805284	6	31612932	T	C	0.03844	5762-35	5762_35_3	SPAG11B	Q08648	Sperm-associated antigen 11B	8	7305276	7321192	5341	-0.2397	0.04811	6.509e-07	Trans
exm-rs8111	rs8111	6	31613056	A	G	0.2404	5762-35	5762_35_3	SPAG11B	Q08648	Sperm-associated antigen 11B	8	7305276	7321192	5340	-0.2541	0.02175	3.692e-31	Trans
exm-rs8192575	rs8192575	6	31613290	C	G	0.04272	5762-35	5762_35_3	SPAG11B	Q08648	Sperm-associated antigen 11B	8	7305276	7321192	5328	-0.2421	0.04601	1.484e-07	Trans
exm-rs8283	rs8283	6	31613372	C	T	0.1985	5762-35	5762_35_3	SPAG11B	Q08648	Sperm-associated antigen 11B	8	7305276	7321192	5340	0.1691	0.02321	3.612e-13	Trans
exm-rs887466	rs887466	6	31613625	T	C	0.4348	5762-35	5762_35_3	SPAG11B	Q08648	Sperm-associated antigen 11B	8	7305276	7321192	5339	-0.09378	0.01897	7.932e-07	Trans
exm-rs9263873	rs9263873	6	31613976	C	T	0.4374	5762-35	5762_35_3	SPAG11B	Q08648	Sperm-associated antigen 11B	8	7305276	7321192	5340	-0.09252	0.01881	8.948e-07	Trans
exm-rs9267576	rs9267576	6	31614080	T	G	0.2007	5762-35	5762_35_3	SPAG11B	Q08648	Sperm-associated antigen 11B	8	7305276	7321192	5340	0.1254	0.0231	5.919e-08	Trans
exm-rs9267649	rs9267649	6	31614102	A	G	0.2375	5762-35	5762_35_3	SPAG11B	Q08648	Sperm-associated antigen 11B	8	7305276	7321192	5340	0.1306	0.0218	2.229e-09	Trans
exm-rs9268148	rs9268148	6	31614198	G	A	0.2456	5762-35	5762_35_3	SPAG11B	Q08648	Sperm-associated antigen 11B	8	7305276	7321192	5339	0.1137	0.02174	1.781e-07	Trans
exm-rs9273349	rs9273349	6	31614427	C	T	0.4862	5762-35	5762_35_3	SPAG11B	Q08648	Sperm-associated antigen 11B	8	7305276	7321192	5339	-0.09223	0.01878	9.35e-07	Trans
exm-rs9275141	rs9275141	6	31614468	G	T	0.4043	5762-35	5762_35_3	SPAG11B	Q08648	Sperm-associated antigen 11B	8	7305276	7321192	5326	-0.09664	0.01902	3.897e-07	Trans
exm497611	rs200777949	5	151047030	A	G	0.002308	3043-49	3043_49_2	SPARC	P09486	SPARC	5	151040657	151066615	5331	-1.317	0.1925	8.688e-12	Cis
exm2252914	rs241771	17	26592946	T	C	0.4498	14110-200	14110_200_3	SPARC	P09486	SPARC	5	151040657	151066615	5324	0.1465	0.01768	1.502e-16	Trans
exm1305265	rs704	17	26694861	G	A	0.4964	3043-49	3043_49_2	SPARC	P09486	SPARC	5	151040657	151066615	5331	-0.09028	0.01797	5.234e-07	Trans
exm1305265	rs704	17	26694861	G	A	0.4964	14110-200	14110_200_3	SPARC	P09486	SPARC	5	151040657	151066615	5325	-0.1875	0.01739	7.841e-27	Trans
exm1305221	rs9910163	17	31615603	A	G	0.2539	14110-200	14110_200_3	SPARC	P09486	SPARC	5	151040657	151066615	5324	-0.1457	0.02015	5.466e-13	Trans
exm411960	rs1049544	4	88415636	C	G	0.3873	13707-27	13707_27_3	SPARCL1	Q14515	SPARC-like protein 1	4	88394483	88450798	5325	0.1628	0.01838	1.094e-18	Cis
exm411960	rs1049544	4	88415636	C	G	0.3873	4467-49	4467_49_2	SPARCL1	Q14515	SPARC-like protein 1	4	88394483	88450798	5341	0.4335	0.01817	1.312e-119	Cis
exm411921	rs1130643	4	88412806	C	T	0.1499	4467-49	4467_49_2	SPARCL1	Q14515	SPARC-like protein 1	4	88394483	88450798	5341	0.1867	0.02612	9.925e-13	Cis
exm411969	rs13051	4	88416188	T	G	0.3873	13707-27	13707_27_3	SPARCL1	Q14515	SPARC-like protein 1	4	88394483	88450798	5324	0.1629	0.01837	1.009e-18	Cis
exm411969	rs13051	4	88416188	T	G	0.3873	4467-49	4467_49_2	SPARCL1	Q14515	SPARC-like protein 1	4	88394483	88450798	5340	0.4336	0.01817	1.292e-119	Cis
exm1166893	rs139993005	15	62212770	C	T	0.002575	4467-49	4467_49_2	SPARCL1	Q14515	SPARC-like protein 1	4	88394483	88450798	5341	1.095	0.197	2.829e-08	Trans
exm2256770	rs236985	4	88008782	A	G	0.3903	4467-49	4467_49_2	SPARCL1	Q14515	SPARC-like protein 1	4	88394483	88450798	5339	-0.1073	0.01908	1.965e-08	Trans
exm411762	rs62305723	4	88231429	A	G	0.04213	4467-49	4467_49_2	SPARCL1	Q14515	SPARC-like protein 1	4	88394483	88450798	5335	0.2566	0.04698	4.882e-08	Trans
exm967651	rs148933416	11	124946729	A	G	0.00142	8388-24	8388_24_3	SPAST	Q9UBP0	Spastin	2	32288660	32382706	5333	1.24	0.249	6.598e-07	Trans
exm1144195	rs35392254	15	30011099	A	G	0.001687	8388-24	8388_24_3	SPAST	Q9UBP0	Spastin	2	32288660	32382706	5333	-1.125	0.2272	7.657e-07	Trans
exm1309662	rs11080149	17	29623288	T	C	0.1705	11117-2	11117_2_3	SPATA20	Q8TB22	Spermatogenesis-associated protein 20	17	48624450	48633213	5338	-0.1306	0.02515	2.141e-07	Trans
exm1323655	rs112616358	17	40255743	C	T	0.05194	11117-2	11117_2_3	SPATA20	Q8TB22	Spermatogenesis-associated protein 20	17	48624450	48633213	5338	0.2091	0.04158	5.067e-07	Trans
exm1336327	rs1380657	17	48598785	G	A	0.2779	11117-2	11117_2_3	SPATA20	Q8TB22	Spermatogenesis-associated protein 20	17	48624450	48633213	5336	0.2004	0.02062	3.822e-22	Cis
exm1336191	rs2290861	17	48557348	T	C	0.42	11117-2	11117_2_3	SPATA20	Q8TB22	Spermatogenesis-associated protein 20	17	48624450	48633213	5338	0.1546	0.01885	3.02e-16	Cis
exm2252914	rs241771	17	26592946	T	C	0.4498	11117-2	11117_2_3	SPATA20	Q8TB22	Spermatogenesis-associated protein 20	17	48624450	48633213	5337	0.3159	0.01823	1.577e-65	Trans
exm1305650	rs61749867	17	26861877	T	C	0.05293	11117-2	11117_2_3	SPATA20	Q8TB22	Spermatogenesis-associated protein 20	17	48624450	48633213	5336	-0.2185	0.04126	1.236e-07	Trans
exm1336264	rs61749930	17	48594691	A	G	0.03134	11117-2	11117_2_3	SPATA20	Q8TB22	Spermatogenesis-associated protein 20	17	48624450	48633213	5338	-0.3015	0.05366	2.022e-08	Cis
exm1336375	rs61753813	17	48603434	T	C	0.03063	11117-2	11117_2_3	SPATA20	Q8TB22	Spermatogenesis-associated protein 20	17	48624450	48633213	5338	-0.3366	0.05362	3.721e-10	Cis
exm1305265	rs704	17	26694861	G	A	0.4964	11117-2	11117_2_3	SPATA20	Q8TB22	Spermatogenesis-associated protein 20	17	48624450	48633213	5338	-0.4318	0.01753	5.827e-127	Trans
exm1336286	rs8064455	17	31613009	C	G	0.1649	11117-2	11117_2_3	SPATA20	Q8TB22	Spermatogenesis-associated protein 20	17	48624450	48633213	5338	-0.2477	0.02517	1.17e-22	Trans
exm1336712	rs8065903	17	31613011	A	G	0.2588	11117-2	11117_2_3	SPATA20	Q8TB22	Spermatogenesis-associated protein 20	17	48624450	48633213	5337	0.2355	0.02104	9.128e-29	Trans
exm1305221	rs9910163	17	31615887	A	G	0.2539	11117-2	11117_2_3	SPATA20	Q8TB22	Spermatogenesis-associated protein 20	17	48624450	48633213	5337	-0.3009	0.02092	4.8e-46	Trans
exm-rs3135006	rs3135006	6	32667119	A	G	0.3983	7809-22	7809_22_3	SPATA9	Q9BWV2	Spermatogenesis-associated protein 9	5	94987885	95018885	5331	-0.09507	0.01896	5.519e-07	Trans
exm63406	rs12067507	1	57422511	T	C	0.04537	10012-5	10012_5_3	SPDEF	O95238	SAM pointed domain-containing Ets transcription factor	6	34505579	34524110	5312	0.217	0.04168	1.996e-07	Trans
exm63376	rs12085435	1	57415310	A	G	0.04537	10012-5	10012_5_3	SPDEF	O95238	SAM pointed domain-containing Ets transcription factor	6	34505579	34524110	5312	0.217	0.04168	1.996e-07	Trans
exm-rs1329424	rs1329424	1	196646176	A	C	0.3975	10012-5	10012_5_3	SPDEF	O95238	SAM pointed domain-containing Ets transcription factor	6	34505579	34524110	5311	0.09147	0.01779	2.825e-07	Trans
exm195234	rs1045920	2	55771169	T	A	0.09632	4294-16	4294_16_2	SPHK1	Q9NYA1	Sphingosine kinase 1	17	74372742	74383941	5327	-0.1744	0.02983	5.349e-09	Trans
exm1358780	rs35948039	17	74622774	C	T	0.01784	4294-16	4294_16_2	SPHK1	Q9NYA1	Sphingosine kinase 1	17	74372742	74383941	5327	-0.3381	0.06843	8.041e-07	Trans
exm195402	rs7594497	2	55872538	C	T	0.09554	4294-16	4294_16_2	SPHK1	Q9NYA1	Sphingosine kinase 1	17	74372742	74383941	5326	-0.1758	0.02998	4.76e-09	Trans
exm690947	rs113799371	8	25364101	C	G	0.001155	4468-21	4468_21_2	SPHK2	Q9NRA0	Sphingosine kinase 2	19	49122548	49133974	5305	1.176	0.226	2.042e-07	Trans
exm690938	rs115829566	8	25360923	T	G	0.001154	4468-21	4468_21_2	SPHK2	Q9NRA0	Sphingosine kinase 2	19	49122548	49133974	5307	1.176	0.226	2.03e-07	Trans
exm2170318	rs115998499	8	25361033	G	A	0.001154	4468-21	4468_21_2	SPHK2	Q9NRA0	Sphingosine kinase 2	19	49122548	49133974	5307	1.176	0.226	2.03e-07	Trans
exm690954	rs116133624	8	25364319	A	T	0.001154	4468-21	4468_21_2	SPHK2	Q9NRA0	Sphingosine kinase 2	19	49122548	49133974	5307	1.176	0.226	2.03e-07	Trans
exm94673	rs13294	1	150484987	A	G	0.3452	4468-21	4468_21_2	SPHK2	Q9NRA0	Sphingosine kinase 2	19	49122548	49133974	5305	-0.103	0.01665	6.589e-10	Trans
exm690721	rs137938378	8	25257451	G	C	0.001154	4468-21	4468_21_2	SPHK2	Q9NRA0	Sphingosine kinase 2	19	49122548	49133974	5307	1.176	0.226	2.03e-07	Trans
exm2252914	rs241771	17	26592946	T	C	0.4498	4468-21	4468_21_2	SPHK2	Q9NRA0	Sphingosine kinase 2	19	49122548	49133974	5306	0.08275	0.01574	1.514e-07	Trans
exm94625	rs3737240	1	150483355	T	C	0.3435	4468-21	4468_21_2	SPHK2	Q9NRA0	Sphingosine kinase 2	19	49122548	49133974	5306	-0.1029	0.01667	7.35e-10	Trans
exm1305265	rs704	17	26694861	G	A	0.4964	4468-21	4468_21_2	SPHK2	Q9NRA0	Sphingosine kinase 2	19	49122548	49133974	5307	-0.1107	0.01551	1.083e-12	Trans
exm1305221	rs9910163	17	31615991	A	G	0.2539	4468-21	4468_21_2	SPHK2	Q9NRA0	Sphingosine kinase 2	19	49122548	49133974	5306	-0.1034	0.01791	8.265e-09	Trans
exm492581	rs111966833	5	147207616	A	G	0.005504	8243-55	8243_55_3	SPINK1	P00995	Pancreatic secretory trypsin inhibitor	5	147204143	147218794	5341	-1.333	0.1262	8.421e-26	Cis
exm492633	rs2250145	5	147286054	G	A	0.4251	8243-55	8243_55_3	SPINK1	P00995	Pancreatic secretory trypsin inhibitor	5	147204143	147218794	5339	0.1058	0.01904	2.893e-08	Cis
exm2252914	rs241771	17	26592946	T	C	0.4498	8243-55	8243_55_3	SPINK1	P00995	Pancreatic secretory trypsin inhibitor	5	147204143	147218794	5340	-0.1135	0.01886	1.882e-09	Trans
exm1305265	rs704	17	26694861	G	A	0.4964	8243-55	8243_55_3	SPINK1	P00995	Pancreatic secretory trypsin inhibitor	5	147204143	147218794	5341	0.1024	0.01865	4.22e-08	Trans
exm2252914	rs241771	17	26592946	T	C	0.4498	10624-45	10624_45_3	SPINK13	Q1W4C9	Serine protease inhibitor Kazal-type 13	5	147648423	147665773	5333	-0.1028	0.01768	6.469e-09	Trans
exm1305265	rs704	17	26694861	G	A	0.4964	10624-45	10624_45_3	SPINK13	Q1W4C9	Serine protease inhibitor Kazal-type 13	5	147648423	147665773	5334	0.1192	0.01745	9.143e-12	Trans
exm2270145	rs10041981	5	147507420	T	C	0.3351	8028-22	8028_22_3	SPINK5	Q9NQ38	Serine protease inhibitor Kazal-type 5	5	147443535	147516925	5324	-0.1066	0.01867	1.188e-08	Cis
exm492704	rs2303063	5	147480027	G	A	0.4979	8028-22	8028_22_3	SPINK5	Q9NQ38	Serine protease inhibitor Kazal-type 5	5	147443535	147516925	5325	-0.09498	0.01756	6.663e-08	Cis
exm492713	rs2303067	5	147480955	A	G	0.4952	8028-22	8028_22_3	SPINK5	Q9NQ38	Serine protease inhibitor Kazal-type 5	5	147443535	147516925	5325	-0.09498	0.01759	6.962e-08	Cis
exm2252914	rs241771	17	26592946	T	C	0.4498	8028-22	8028_22_3	SPINK5	Q9NQ38	Serine protease inhibitor Kazal-type 5	5	147443535	147516925	5324	-0.1658	0.01746	3.37e-21	Trans
exm492691	rs34482796	5	147477551	T	C	0.4923	8028-22	8028_22_3	SPINK5	Q9NQ38	Serine protease inhibitor Kazal-type 5	5	147443535	147516925	5325	0.08636	0.01758	9.255e-07	Cis
exm492763	rs3777134	5	147498019	G	A	0.3347	8028-22	8028_22_3	SPINK5	Q9NQ38	Serine protease inhibitor Kazal-type 5	5	147443535	147516925	5324	-0.1067	0.01867	1.16e-08	Cis
exm1305265	rs704	17	26694861	G	A	0.4964	8028-22	8028_22_3	SPINK5	Q9NQ38	Serine protease inhibitor Kazal-type 5	5	147443535	147516925	5325	0.2052	0.01717	1.638e-32	Trans
exm1305221	rs9910163	17	31615987	A	G	0.2539	8028-22	8028_22_3	SPINK5	Q9NQ38	Serine protease inhibitor Kazal-type 5	5	147443535	147516925	5324	0.133	0.01996	2.945e-11	Trans
exm2270145	rs10041981	5	147507420	T	C	0.3351	5731-1	5731_1_3	SPINK6	Q6UWN8	Serine protease inhibitor Kazal-type 6	5	147582357	147594700	5337	-0.3756	0.01898	3.321e-84	Cis
exm-rs11168048	rs11168048	5	147842353	C	T	0.4101	5731-1	5731_1_3	SPINK6	Q6UWN8	Serine protease inhibitor Kazal-type 6	5	147582357	147594700	5337	0.1204	0.01905	2.852e-10	Trans
exm492864	rs12186491	5	147593497	C	A	0.06241	5731-1	5731_1_3	SPINK6	Q6UWN8	Serine protease inhibitor Kazal-type 6	5	147582357	147594700	5338	-1.413	0.03318	0	Cis
exm492814	rs17705005	5	147506593	G	A	0.04306	5731-1	5731_1_3	SPINK6	Q6UWN8	Serine protease inhibitor Kazal-type 6	5	147582357	147594700	5338	-1.38	0.04187	6.782e-217	Cis
exm492657	rs17860502	5	147466001	A	G	0.02983	5731-1	5731_1_3	SPINK6	Q6UWN8	Serine protease inhibitor Kazal-type 6	5	147582357	147594700	5338	-1.325	0.05161	4.015e-137	Cis
exm492704	rs2303063	5	147480027	G	A	0.4979	5731-1	5731_1_3	SPINK6	Q6UWN8	Serine protease inhibitor Kazal-type 6	5	147582357	147594700	5338	-0.102	0.01842	3.198e-08	Cis
exm492709	rs2303064	5	147480080	A	G	0.08505	5731-1	5731_1_3	SPINK6	Q6UWN8	Serine protease inhibitor Kazal-type 6	5	147582357	147594700	5338	-0.6059	0.03207	4.031e-77	Cis
exm492713	rs2303067	5	147480955	A	G	0.4952	5731-1	5731_1_3	SPINK6	Q6UWN8	Serine protease inhibitor Kazal-type 6	5	147582357	147594700	5338	-0.1019	0.01845	3.52e-08	Cis
exm492691	rs34482796	5	147477551	T	C	0.4923	5731-1	5731_1_3	SPINK6	Q6UWN8	Serine protease inhibitor Kazal-type 6	5	147582357	147594700	5338	0.09098	0.01844	8.302e-07	Cis
exm492763	rs3777134	5	147498019	G	A	0.3347	5731-1	5731_1_3	SPINK6	Q6UWN8	Serine protease inhibitor Kazal-type 6	5	147582357	147594700	5337	-0.3743	0.01898	1.155e-83	Cis
exm-rs3995090	rs3995090	5	147845815	C	A	0.4018	5731-1	5731_1_3	SPINK6	Q6UWN8	Serine protease inhibitor Kazal-type 6	5	147582357	147594700	5336	0.1213	0.01915	2.634e-10	Trans
exm492683	rs6892205	5	147475386	G	A	0.4924	5731-1	5731_1_3	SPINK6	Q6UWN8	Serine protease inhibitor Kazal-type 6	5	147582357	147594700	5337	0.09097	0.01843	8.267e-07	Cis
exm1151183	rs142484175	15	41816429	T	C	0.003462	7962-11	7962_11_3	SPINK8	P0C7L1	Serine protease inhibitor Kazal-type 8	3	48348336	48369831	5315	0.769	0.1499	3.018e-07	Trans
exm1150993	rs148513655	15	41797721	T	G	0.003646	7962-11	7962_11_3	SPINK8	P0C7L1	Serine protease inhibitor Kazal-type 8	3	48348336	48369831	5307	0.7762	0.1481	1.666e-07	Trans
exm1149565	rs183316447	15	40917081	A	G	0.003462	7962-11	7962_11_3	SPINK8	P0C7L1	Serine protease inhibitor Kazal-type 8	3	48348336	48369831	5315	0.769	0.1499	3.018e-07	Trans
exm681886	rs1078543	8	10623138	A	T	0.1408	8042-88	8042_88_3	SPINK9	Q5DT21	Serine protease inhibitor Kazal-type 9	5	147715122	147719412	5342	-0.1914	0.02774	5.769e-12	Trans
exm47042	rs2147914	1	39352271	T	G	0.4417	2828-82	2828_82_2	SPINT1	O43278	Kunitz-type protease inhibitor 1	15	41136246	41149853	5331	-0.336	0.01748	1.223e-79	Trans
exm46983	rs880303	1	31613478	T	C	0.4413	2828-82	2828_82_2	SPINT1	O43278	Kunitz-type protease inhibitor 1	15	41136246	41149853	5332	-0.335	0.01749	3.811e-79	Trans
exm1471310	rs1043413	19	41939297	G	C	0.4445	2843-13	2843_13_2	SPINT2	O43291	Kunitz-type protease inhibitor 2	19	38755098	38783254	5337	-0.09339	0.01887	7.665e-07	Trans
exm1471106	rs10853751	19	41903220	G	A	0.4521	2843-13	2843_13_2	SPINT2	O43291	Kunitz-type protease inhibitor 2	19	38755098	38783254	5336	-0.1015	0.01881	7.071e-08	Trans
exm1462334	rs112138627	19	38876586	T	G	0.03054	2843-13	2843_13_2	SPINT2	O43291	Kunitz-type protease inhibitor 2	19	38755098	38783254	5337	-0.6313	0.05416	5.049e-31	Cis
exm1461892	rs11548457	19	38782485	C	G	0.04013	2843-13	2843_13_2	SPINT2	O43291	Kunitz-type protease inhibitor 2	19	38755098	38783254	5337	-1.158	0.045	9.913e-138	Cis
exm1461981	rs11556992	19	38800176	A	G	0.03596	2843-13	2843_13_2	SPINT2	O43291	Kunitz-type protease inhibitor 2	19	38755098	38783254	5337	-0.71	0.04957	1.098e-45	Cis
exm1462491	rs117355762	19	38901578	T	C	0.006481	2843-13	2843_13_2	SPINT2	O43291	Kunitz-type protease inhibitor 2	19	38755098	38783254	5337	-0.9393	0.116	6.912e-16	Cis
exm1456489	rs139696096	19	36036001	C	T	0.007013	2843-13	2843_13_2	SPINT2	O43291	Kunitz-type protease inhibitor 2	19	38755098	38783254	5337	-0.8078	0.1095	1.876e-13	Trans
exm459754	rs139852818	5	70945029	C	T	0.001864	2843-13	2843_13_2	SPINT2	O43291	Kunitz-type protease inhibitor 2	19	38755098	38783254	5337	1.116	0.2227	5.589e-07	Trans
exm1462416	rs142553701	19	38885397	A	C	0.01678	2843-13	2843_13_2	SPINT2	O43291	Kunitz-type protease inhibitor 2	19	38755098	38783254	5336	-0.6444	0.07332	1.994e-18	Cis
exm1456962	rs144711603	19	36164140	C	G	0.01039	2843-13	2843_13_2	SPINT2	O43291	Kunitz-type protease inhibitor 2	19	38755098	38783254	5337	-0.7649	0.0905	3.661e-17	Trans
exm1461972	rs146732500	19	38800045	A	G	0.007814	2843-13	2843_13_2	SPINT2	O43291	Kunitz-type protease inhibitor 2	19	38755098	38783254	5336	-0.6878	0.1079	1.963e-10	Cis
exm1462238	rs147619980	19	38861397	T	C	0.0166	2843-13	2843_13_2	SPINT2	O43291	Kunitz-type protease inhibitor 2	19	38755098	38783254	5337	-0.8116	0.07421	1.515e-27	Cis
exm1467094	rs149431494	19	40424530	T	C	0.00657	2843-13	2843_13_2	SPINT2	O43291	Kunitz-type protease inhibitor 2	19	38755098	38783254	5337	-0.6726	0.1156	6.338e-09	Trans
exm1463609	rs149596689	19	39125705	C	G	0.003107	2843-13	2843_13_2	SPINT2	O43291	Kunitz-type protease inhibitor 2	19	38755098	38783254	5337	-0.8978	0.1619	3.067e-08	Trans
exm1462444	rs150024474	19	38894307	A	G	0.03081	2843-13	2843_13_2	SPINT2	O43291	Kunitz-type protease inhibitor 2	19	38755098	38783254	5337	-0.6298	0.05376	2.583e-31	Cis
exm1458027	rs150038620	19	36333453	T	C	0.003018	2843-13	2843_13_2	SPINT2	O43291	Kunitz-type protease inhibitor 2	19	38755098	38783254	5337	-1.084	0.169	1.497e-10	Trans
exm411216	rs200458008	4	87656789	A	G	0.001953	2843-13	2843_13_2	SPINT2	O43291	Kunitz-type protease inhibitor 2	19	38755098	38783254	5337	-1.059	0.2071	3.315e-07	Trans
exm1463419	rs200766617	19	39066597	A	G	0.001953	2843-13	2843_13_2	SPINT2	O43291	Kunitz-type protease inhibitor 2	19	38755098	38783254	5337	2.932	0.2137	4.095e-42	Trans
exm1457609	rs201009511	19	36256027	T	C	0.01083	2843-13	2843_13_2	SPINT2	O43291	Kunitz-type protease inhibitor 2	19	38755098	38783254	5336	-0.4745	0.09053	1.659e-07	Trans
exm1457206	rs201094135	19	36214891	A	G	0.007812	2843-13	2843_13_2	SPINT2	O43291	Kunitz-type protease inhibitor 2	19	38755098	38783254	5337	-0.7162	0.1078	3.364e-11	Trans
exm2272788	rs2015	19	39369369	G	T	0.3813	2843-13	2843_13_2	SPINT2	O43291	Kunitz-type protease inhibitor 2	19	38755098	38783254	5336	0.1085	0.0194	2.366e-08	Trans
exm1462061	rs2302182	19	38827960	C	T	0.1435	2843-13	2843_13_2	SPINT2	O43291	Kunitz-type protease inhibitor 2	19	38755098	38783254	5337	-0.8003	0.02412	1.341e-219	Cis
exm1476062	rs2307186	19	44079591	A	C	0.003196	2843-13	2843_13_2	SPINT2	O43291	Kunitz-type protease inhibitor 2	19	38755098	38783254	5337	1.191	0.1663	8.967e-13	Trans
exm1458081	rs34320609	19	36339295	G	A	0.005238	2843-13	2843_13_2	SPINT2	O43291	Kunitz-type protease inhibitor 2	19	38755098	38783254	5337	-0.8334	0.1287	1.039e-10	Trans
exm1462496	rs34377632	19	38901633	T	C	0.02433	2843-13	2843_13_2	SPINT2	O43291	Kunitz-type protease inhibitor 2	19	38755098	38783254	5337	-0.7381	0.0595	7.432e-35	Cis
exm1462915	rs34934920	19	38976655	T	C	0.02663	2843-13	2843_13_2	SPINT2	O43291	Kunitz-type protease inhibitor 2	19	38755098	38783254	5337	0.3308	0.05805	1.281e-08	Trans
exm1462039	rs34989303	19	38817876	A	G	0.1387	2843-13	2843_13_2	SPINT2	O43291	Kunitz-type protease inhibitor 2	19	38755098	38783254	5336	-0.8374	0.02434	2.078e-234	Cis
exm2253813	rs35021937	19	38979891	G	A	0.03046	2843-13	2843_13_2	SPINT2	O43291	Kunitz-type protease inhibitor 2	19	38755098	38783254	5335	-0.5823	0.05384	5.512e-27	Trans
exm1462037	rs35496032	19	38817628	A	G	0.01563	2843-13	2843_13_2	SPINT2	O43291	Kunitz-type protease inhibitor 2	19	38755098	38783254	5336	0.7992	0.0749	2.563e-26	Cis
exm1462322	rs56854837	19	38876352	A	G	0.03968	2843-13	2843_13_2	SPINT2	O43291	Kunitz-type protease inhibitor 2	19	38755098	38783254	5337	-0.668	0.04727	1.563e-44	Cis
exm1461649	rs61729129	19	38652962	T	C	0.02779	2843-13	2843_13_2	SPINT2	O43291	Kunitz-type protease inhibitor 2	19	38755098	38783254	5337	0.5121	0.05744	6.579e-19	Cis
exm1461709	rs61729145	19	38673353	A	G	0.019	2843-13	2843_13_2	SPINT2	O43291	Kunitz-type protease inhibitor 2	19	38755098	38783254	5336	-0.6384	0.0678	6.784e-21	Cis
exm1462310	rs61742630	19	38876202	T	C	0.01687	2843-13	2843_13_2	SPINT2	O43291	Kunitz-type protease inhibitor 2	19	38755098	38783254	5337	-0.6448	0.07312	1.547e-18	Cis
exm1459593	rs61746529	19	37129806	A	G	0.06064	2843-13	2843_13_2	SPINT2	O43291	Kunitz-type protease inhibitor 2	19	38755098	38783254	5337	0.2267	0.03901	6.517e-09	Trans
exm1461466	rs62121430	19	38573139	T	G	0.05202	2843-13	2843_13_2	SPINT2	O43291	Kunitz-type protease inhibitor 2	19	38755098	38783254	5337	0.2602	0.04115	2.751e-10	Trans
exm1461922	rs79297344	19	31612701	G	A	0.1407	2843-13	2843_13_2	SPINT2	O43291	Kunitz-type protease inhibitor 2	19	38755098	38783254	5336	-0.8446	0.02415	2.374e-241	Trans
exm-rs8102476	rs8102476	19	31613022	T	C	0.4996	2843-13	2843_13_2	SPINT2	O43291	Kunitz-type protease inhibitor 2	19	38755098	38783254	5337	-0.2674	0.01824	1.03e-47	Trans
exm1462582	rs892055	19	31613658	G	A	0.3079	2843-13	2843_13_2	SPINT2	O43291	Kunitz-type protease inhibitor 2	19	38755098	38783254	5335	-0.1517	0.02002	4.162e-14	Trans
exm1464099	rs9419	19	31615128	T	G	0.3852	2843-13	2843_13_2	SPINT2	O43291	Kunitz-type protease inhibitor 2	19	38755098	38783254	5334	0.11	0.01936	1.419e-08	Trans
exm-rs11696501	rs11696501	20	44124523	G	A	0.1798	7926-13	7926_13_3	SPINT3	P49223	Kunitz-type protease inhibitor 3	20	44141101	44144264	5340	-0.133	0.01664	1.603e-15	Cis
exm1544910	rs2245898	20	44238741	G	T	0.3026	7926-13	7926_13_3	SPINT3	P49223	Kunitz-type protease inhibitor 3	20	44141101	44144264	5340	-0.1932	0.01358	4.13e-45	Cis
exm1544867	rs2250860	20	44184375	C	T	0.4633	7926-13	7926_13_3	SPINT3	P49223	Kunitz-type protease inhibitor 3	20	44141101	44144264	5341	0.2476	0.0122	3.106e-88	Cis
exm1545367	rs2903808	20	44505973	T	C	0.356	7926-13	7926_13_3	SPINT3	P49223	Kunitz-type protease inhibitor 3	20	44141101	44144264	5340	-0.09072	0.01317	6.379e-12	Trans
exm1544988	rs6017667	20	44352620	A	G	0.3548	7926-13	7926_13_3	SPINT3	P49223	Kunitz-type protease inhibitor 3	20	44141101	44144264	5341	-0.1378	0.01303	7.038e-26	Trans
exm1544794	rs6032259	20	44141331	A	G	0.4838	7926-13	7926_13_3	SPINT3	P49223	Kunitz-type protease inhibitor 3	20	44141101	44144264	5341	-0.2755	0.01212	3.006e-109	Cis
exm-rs6032474	rs6032474	20	44354372	A	G	0.3549	7926-13	7926_13_3	SPINT3	P49223	Kunitz-type protease inhibitor 3	20	44141101	44144264	5341	-0.1376	0.01303	7.896e-26	Trans
exm1545042	rs6032538	20	44417675	G	C	0.2974	7926-13	7926_13_3	SPINT3	P49223	Kunitz-type protease inhibitor 3	20	44141101	44144264	5339	-0.1374	0.01375	2.636e-23	Trans
exm1544796	rs73305953	20	44141400	G	A	0.01598	7926-13	7926_13_3	SPINT3	P49223	Kunitz-type protease inhibitor 3	20	44141101	44144264	5342	-0.3912	0.04985	5.103e-15	Cis
exm2264095	rs941758	4	31615092	C	A	0.2892	11487-4	11487_4_3	SPOCK1	Q08629	Testican-1	5	136310987	136835018	5335	0.1275	0.01988	1.517e-10	Trans
exm-rs1245541	rs1245541	10	73849639	T	C	0.4131	5491-12	5491_12_3	SPOCK2	Q92563	Testican-2	10	73818792	73848790	5335	0.1565	0.01935	7.526e-16	Cis
exm833190	rs148641213	10	73827379	A	G	0.008347	5491-12	5491_12_3	SPOCK2	Q92563	Testican-2	10	73818792	73848790	5336	-0.7373	0.1054	3.021e-12	Cis
exm432584	rs148636261	4	165962270	A	G	0.004616	9906-21	9906_21_3	SPOCK3	Q9BQ16	Testican-3	4	167654535	168155741	5340	-0.7539	0.1383	5.207e-08	Trans
exm2252914	rs241771	17	26592946	T	C	0.4498	9906-21	9906_21_3	SPOCK3	Q9BQ16	Testican-3	4	167654535	168155741	5339	-0.2229	0.0185	5.288e-33	Trans
exm1305265	rs704	17	26694861	G	A	0.4964	9906-21	9906_21_3	SPOCK3	Q9BQ16	Testican-3	4	167654535	168155741	5340	0.2638	0.01816	6.544e-47	Trans
exm-rs755109	rs755109	9	100696203	C	T	0.3608	9906-21	9906_21_3	SPOCK3	Q9BQ16	Testican-3	4	167654535	168155741	5339	-0.1155	0.01952	3.442e-09	Trans
exm1305221	rs9910163	17	31615937	A	G	0.2539	9906-21	9906_21_3	SPOCK3	Q9BQ16	Testican-3	4	167654535	168155741	5339	0.2002	0.02118	4.776e-21	Trans
exm380501	rs2279279	4	1164277	C	G	0.3128	8099-42	8099_42_3	SPON2	Q9BUD6	Spondin-2	4	1160720	1202750	5339	0.1785	0.01938	4.591e-20	Cis
exm380901	rs28522910	4	1374774	C	T	0.36	8099-42	8099_42_3	SPON2	Q9BUD6	Spondin-2	4	1160720	1202750	5339	-0.1072	0.01931	2.934e-08	Trans
exm2265814	rs4974629	4	1135350	A	G	0.3019	8099-42	8099_42_3	SPON2	Q9BUD6	Spondin-2	4	1160720	1202750	5339	0.1747	0.01962	7.089e-19	Cis
exm380439	rs615381	4	1087531	C	T	0.09908	8099-42	8099_42_3	SPON2	Q9BUD6	Spondin-2	4	1160720	1202750	5340	0.2902	0.03059	3.505e-21	Cis
exm380434	rs616196	4	1087393	T	G	0.09909	8099-42	8099_42_3	SPON2	Q9BUD6	Spondin-2	4	1160720	1202750	5339	0.2901	0.03059	3.642e-21	Cis
exm346901	rs1056522	3	126261345	A	G	0.3035	13113-7	13113_7_3	SPP1	P10451	Osteopontin	4	88896802	88904563	5337	0.1592	0.02042	7.64e-15	Trans
exm412583	rs139555315	4	88901197	A	G	0.006925	13113-7	13113_7_3	SPP1	P10451	Osteopontin	4	88896802	88904563	5337	-1.182	0.1135	3.785e-25	Cis
exm1304628	rs2293180	17	25909816	T	C	0.1183	13447-42	13447_42_3	SPRN	Q5BIV9	Shadow of prion protein	10	135234170	135238623	5340	0.1556	0.02909	9.226e-08	Trans
exm904010	rs2306029	11	46893108	T	C	0.4377	13447-42	13447_42_3	SPRN	Q5BIV9	Shadow of prion protein	10	135234170	135238623	5336	0.09597	0.01871	3.018e-07	Trans
exm2252914	rs241771	17	26592946	T	C	0.4498	13447-42	13447_42_3	SPRN	Q5BIV9	Shadow of prion protein	10	135234170	135238623	5339	0.3127	0.01806	2.44e-65	Trans
exm1305265	rs704	17	26694861	G	A	0.4964	13447-42	13447_42_3	SPRN	Q5BIV9	Shadow of prion protein	10	135234170	135238623	5340	-0.391	0.01754	2.617e-105	Trans
exm1305221	rs9910163	17	31615813	A	G	0.2539	13447-42	13447_42_3	SPRN	Q5BIV9	Shadow of prion protein	10	135234170	135238623	5339	-0.27	0.02082	6.692e-38	Trans
exm452468	rs121964920	5	40959622	A	C	0.002752	9512-24	9512_24_3	SPRY1	O43609	Protein sprouty homolog 1	4	124317946	124324915	5328	-0.8576	0.1746	9.264e-07	Trans
exm95011	rs78646592	1	31612625	T	C	0.0142	9512-24	9512_24_3	SPRY1	O43609	Protein sprouty homolog 1	4	124317946	124324915	5328	0.3794	0.07624	6.692e-07	Trans
exm2252914	rs241771	17	26592946	T	C	0.4498	13942-140	13942_140_3	SPSB1	Q96BD6	SPRY domain-containing SOCS box protein 1	1	9335202	9429591	5324	-0.1484	0.01802	2.213e-16	Trans
exm1305265	rs704	17	26694861	G	A	0.4964	13942-140	13942_140_3	SPSB1	Q96BD6	SPRY domain-containing SOCS box protein 1	1	9335202	9429591	5325	0.1988	0.01772	6.76e-29	Trans
exm1305221	rs9910163	17	31615913	A	G	0.2539	13942-140	13942_140_3	SPSB1	Q96BD6	SPRY domain-containing SOCS box protein 1	1	9335202	9429591	5324	0.1312	0.02054	1.816e-10	Trans
exm1460747	rs116208546	19	38055730	A	G	0.001864	7267-2	7267_2_3	SPTLC2	O15270	Serine palmitoyltransferase 2	14	77972340	78083110	5330	0.3527	0.06943	3.911e-07	Trans
exm1373574	rs140199044	18	6973070	T	C	0.001332	7267-2	7267_2_3	SPTLC2	O15270	Serine palmitoyltransferase 2	14	77972340	78083110	5330	0.4283	0.08606	6.676e-07	Trans
exm811021	rs140900169	10	15091698	T	C	0.001953	7267-2	7267_2_3	SPTLC2	O15270	Serine palmitoyltransferase 2	14	77972340	78083110	5330	0.3277	0.06625	7.786e-07	Trans
exm1219007	rs141864123	16	14755908	A	G	0.0166	7267-2	7267_2_3	SPTLC2	O15270	Serine palmitoyltransferase 2	14	77972340	78083110	5329	0.1305	0.02368	3.719e-08	Trans
exm1352088	rs142133872	17	72691941	T	C	0.006836	7267-2	7267_2_3	SPTLC2	O15270	Serine palmitoyltransferase 2	14	77972340	78083110	5330	0.2003	0.03729	8.228e-08	Trans
exm1530462	rs146966138	20	25228984	G	C	0.002841	7267-2	7267_2_3	SPTLC2	O15270	Serine palmitoyltransferase 2	14	77972340	78083110	5330	0.2875	0.05672	4.158e-07	Trans
exm1325945	rs148420019	17	41002147	A	G	0.001509	7267-2	7267_2_3	SPTLC2	O15270	Serine palmitoyltransferase 2	14	77972340	78083110	5330	0.4169	0.07769	8.422e-08	Trans
exm1217001	rs149799724	16	10721594	C	T	0.001598	7267-2	7267_2_3	SPTLC2	O15270	Serine palmitoyltransferase 2	14	77972340	78083110	5330	0.4553	0.07748	4.456e-09	Trans
exm264367	rs149902330	2	218758179	T	C	0.001598	7267-2	7267_2_3	SPTLC2	O15270	Serine palmitoyltransferase 2	14	77972340	78083110	5330	0.3942	0.07541	1.791e-07	Trans
exm405796	rs182003350	4	74321009	C	T	0.003107	7267-2	7267_2_3	SPTLC2	O15270	Serine palmitoyltransferase 2	14	77972340	78083110	5330	0.2811	0.05494	3.21e-07	Trans
exm1419521	rs199584431	19	8615049	T	C	0.001154	7267-2	7267_2_3	SPTLC2	O15270	Serine palmitoyltransferase 2	14	77972340	78083110	5330	0.4561	0.08636	1.338e-07	Trans
exm1595105	rs200873208	22	25246247	A	G	0.004173	7267-2	7267_2_3	SPTLC2	O15270	Serine palmitoyltransferase 2	14	77972340	78083110	5330	0.2267	0.04453	3.682e-07	Trans
exm33370	rs201393961	1	26153114	T	C	0.002752	7267-2	7267_2_3	SPTLC2	O15270	Serine palmitoyltransferase 2	14	77972340	78083110	5330	0.2809	0.05675	7.662e-07	Trans
exm391036	rs201692179	4	16002120	T	C	0.003107	7267-2	7267_2_3	SPTLC2	O15270	Serine palmitoyltransferase 2	14	77972340	78083110	5330	0.3293	0.05326	6.756e-10	Trans
exm-rs2523554	rs2523554	6	31331829	G	A	0.4378	7267-2	7267_2_3	SPTLC2	O15270	Serine palmitoyltransferase 2	14	77972340	78083110	5328	-0.03105	0.006058	3.062e-07	Trans
exm1238523	rs41280943	16	48221137	C	T	0.005504	7267-2	7267_2_3	SPTLC2	O15270	Serine palmitoyltransferase 2	14	77972340	78083110	5330	0.2245	0.04108	4.841e-08	Trans
exm874921	rs41386154	11	1097749	C	A	0.001243	7267-2	7267_2_3	SPTLC2	O15270	Serine palmitoyltransferase 2	14	77972340	78083110	5329	0.4916	0.08956	4.232e-08	Trans
exm2252914	rs241771	17	26592946	T	C	0.4498	10940-25	10940_25_3	SRL	Q86TD4	Sarcalumenin	16	4239375	4292081	5336	-0.1162	0.01822	1.959e-10	Trans
exm2252455	rs35605	16	16162019	T	C	0.1373	10940-25	10940_25_3	SRL	Q86TD4	Sarcalumenin	16	4239375	4292081	5335	-0.133	0.02672	6.717e-07	Trans
exm1305265	rs704	17	26694861	G	A	0.4964	10940-25	10940_25_3	SRL	Q86TD4	Sarcalumenin	16	4239375	4292081	5337	0.1542	0.01794	1.081e-17	Trans
exm1305221	rs9910163	17	31615849	A	G	0.2539	10940-25	10940_25_3	SRL	Q86TD4	Sarcalumenin	16	4239375	4292081	5336	0.1058	0.02077	3.625e-07	Trans
exm-rs2240335	rs2240335	1	17674537	T	G	0.3512	12987-12	12987_12_3	SRSF7	Q16629	Serine/arginine-rich splicing factor 7	2	38970741	38978636	5329	-0.09514	0.0191	6.487e-07	Trans
exm2252914	rs241771	17	26592946	T	C	0.4498	14268-4	14268_4_3	SRXN1	Q9BYN0	Sulfiredoxin-1	20	627259	634014	5313	0.1377	0.01711	1.062e-15	Trans
exm1305265	rs704	17	26694861	G	A	0.4964	14268-4	14268_4_3	SRXN1	Q9BYN0	Sulfiredoxin-1	20	627259	634014	5314	-0.1688	0.01684	2.029e-23	Trans
exm1305221	rs9910163	17	31615952	A	G	0.2539	14268-4	14268_4_3	SRXN1	Q9BYN0	Sulfiredoxin-1	20	627259	634014	5313	-0.1137	0.01958	6.706e-09	Trans
exm-rs1250229	rs1250229	2	216304384	T	C	0.3175	8106-15	8106_15_3	SSR1	P43307	Translocon-associated protein subunit alpha	6	7281283	7313541	5336	-0.1836	0.02008	8.613e-20	Trans
exm834804	rs137937533	10	75532114	C	T	0.001065	5032-64	5032_64_1	SSRP1	Q08945	FACT complex subunit SSRP1	11	57093459	57103351	5322	0.4771	0.09058	1.437e-07	Trans
exm1627907	rs138880852	23	10096130	T	C	0.001242	5032-64	5032_64_1	SSRP1	Q08945	FACT complex subunit SSRP1	11	57093459	57103351	5322	0.5747	0.09447	1.262e-09	Trans
exm914376	rs143858799	11	60160176	A	C	0.003107	5032-64	5032_64_1	SSRP1	Q08945	FACT complex subunit SSRP1	11	57093459	57103351	5322	0.2979	0.0551	6.684e-08	Trans
exm1611620	rs146023695	22	41322392	G	C	0.003107	5032-64	5032_64_1	SSRP1	Q08945	FACT complex subunit SSRP1	11	57093459	57103351	5322	0.2602	0.05313	9.974e-07	Trans
exm1515626	rs146430887	19	58578801	A	G	0.00142	5032-64	5032_64_1	SSRP1	Q08945	FACT complex subunit SSRP1	11	57093459	57103351	5322	0.469	0.08093	7.234e-09	Trans
exm1170509	rs146891762	15	65703370	T	C	0.001332	5032-64	5032_64_1	SSRP1	Q08945	FACT complex subunit SSRP1	11	57093459	57103351	5322	0.4248	0.08385	4.192e-07	Trans
exm16913	rs146900669	1	12726169	A	G	0.001598	5032-64	5032_64_1	SSRP1	Q08945	FACT complex subunit SSRP1	11	57093459	57103351	5321	0.5762	0.07378	6.845e-15	Trans
exm1492955	rs147320311	19	50398373	A	G	0.001243	5032-64	5032_64_1	SSRP1	Q08945	FACT complex subunit SSRP1	11	57093459	57103351	5322	0.4838	0.08376	8.093e-09	Trans
exm1515619	rs147685047	19	58578616	T	C	0.00142	5032-64	5032_64_1	SSRP1	Q08945	FACT complex subunit SSRP1	11	57093459	57103351	5322	0.469	0.08093	7.234e-09	Trans
exm849979	rs147741050	10	102740060	T	C	0.002841	5032-64	5032_64_1	SSRP1	Q08945	FACT complex subunit SSRP1	11	57093459	57103351	5322	0.2803	0.05642	6.956e-07	Trans
exm834717	rs151207669	10	75523674	C	T	0.001065	5032-64	5032_64_1	SSRP1	Q08945	FACT complex subunit SSRP1	11	57093459	57103351	5322	0.4771	0.09058	1.437e-07	Trans
exm669634	rs180821207	7	149493510	T	C	0.001509	5032-64	5032_64_1	SSRP1	Q08945	FACT complex subunit SSRP1	11	57093459	57103351	5322	0.4107	0.07851	1.748e-07	Trans
exm615474	rs199716160	7	38783140	A	G	0.001243	5032-64	5032_64_1	SSRP1	Q08945	FACT complex subunit SSRP1	11	57093459	57103351	5322	0.4452	0.09061	9.22e-07	Trans
exm1248560	rs199753728	16	67292313	A	G	0.001065	5032-64	5032_64_1	SSRP1	Q08945	FACT complex subunit SSRP1	11	57093459	57103351	5322	0.6786	0.09431	7.115e-13	Trans
exm1162552	rs200009646	15	52500824	G	A	0.001243	5032-64	5032_64_1	SSRP1	Q08945	FACT complex subunit SSRP1	11	57093459	57103351	5322	0.4113	0.08385	9.625e-07	Trans
exm350459	rs200922054	3	130377560	T	C	0.001509	5032-64	5032_64_1	SSRP1	Q08945	FACT complex subunit SSRP1	11	57093459	57103351	5322	0.4118	0.07846	1.593e-07	Trans
exm1526588	rs201718679	20	17240937	A	C	0.001687	5032-64	5032_64_1	SSRP1	Q08945	FACT complex subunit SSRP1	11	57093459	57103351	5321	0.4157	0.07606	4.84e-08	Trans
exm1420303	rs202222603	19	9008277	A	G	0.006836	5032-64	5032_64_1	SSRP1	Q08945	FACT complex subunit SSRP1	11	57093459	57103351	5322	0.2257	0.03796	2.937e-09	Trans
exm577409	rs34505698	6	129635920	A	G	0.001065	5032-64	5032_64_1	SSRP1	Q08945	FACT complex subunit SSRP1	11	57093459	57103351	5322	0.4748	0.09065	1.686e-07	Trans
exm1508567	rs55796422	19	55823389	G	C	0.002131	5032-64	5032_64_1	SSRP1	Q08945	FACT complex subunit SSRP1	11	57093459	57103351	5322	0.3344	0.0644	2.158e-07	Trans
exm2276667	rs73934370	19	51883882	G	C	0.00293	5032-64	5032_64_1	SSRP1	Q08945	FACT complex subunit SSRP1	11	57093459	57103351	5322	0.2924	0.05806	4.915e-07	Trans
exm2266144	rs17876032	5	176830627	G	A	0.391	5957-30	5957_30_3	SST	P61278	Somatostatin-28	3	187386694	187388201	5336	0.09882	0.01879	1.512e-07	Trans
exm-rs2731672	rs2731672	5	176842474	A	G	0.2485	5957-30	5957_30_3	SST	P61278	Somatostatin-28	3	187386694	187388201	5335	0.1106	0.02125	1.987e-07	Trans
exm1563716	rs150580100	21	27938584	T	C	0.001332	10927-65	10927_65_3	ST14	Q9Y5Y6	Suppressor of tumorigenicity 14 protein	11	130029682	130080257	5317	1.33	0.245	5.963e-08	Trans
exm1651440	rs1804495	23	105278361	A	C	0.1254	10927-65	10927_65_3	ST14	Q9Y5Y6	Suppressor of tumorigenicity 14 protein	11	130029682	130080257	5311	-0.2629	0.02888	1.198e-19	Trans
exm1651314	rs209373	23	105152282	A	G	0.1762	10927-65	10927_65_3	ST14	Q9Y5Y6	Suppressor of tumorigenicity 14 protein	11	130029682	130080257	5307	-0.1326	0.02514	1.377e-07	Trans
exm2252914	rs241771	17	26592946	T	C	0.4498	10927-65	10927_65_3	ST14	Q9Y5Y6	Suppressor of tumorigenicity 14 protein	11	130029682	130080257	5316	0.1961	0.01687	7.44e-31	Trans
exm23301	rs56319324	1	17550898	T	A	0.007013	10927-65	10927_65_3	ST14	Q9Y5Y6	Suppressor of tumorigenicity 14 protein	11	130029682	130080257	5317	0.5256	0.1026	3.15e-07	Trans
exm1305265	rs704	17	26694861	G	A	0.4964	10927-65	10927_65_3	ST14	Q9Y5Y6	Suppressor of tumorigenicity 14 protein	11	130029682	130080257	5317	-0.2597	0.0165	1.36e-54	Trans
exm1305221	rs9910163	17	31616064	A	G	0.2539	10927-65	10927_65_3	ST14	Q9Y5Y6	Suppressor of tumorigenicity 14 protein	11	130029682	130080257	5316	-0.1921	0.01928	3.377e-23	Trans
exm888585	rs141976414	11	8016013	G	T	0.001154	5657-28	5657_28_3	ST3GAL1	Q11201	CMP-N-acetylneuraminate-beta-galactosamide-alpha-2,3-sialyltransferase 1	8	134467091	134584697	5327	-1.385	0.2653	1.862e-07	Trans
exm333608	rs11537816	3	99886662	A	G	0.1865	6947-4	6947_4_3	ST3GAL6	Q9Y274	Type 2 lactosamine alpha-2,3-sialyltransferase	3	98451080	98514689	5339	0.1806	0.02431	1.288e-13	Trans
exm-rs1419671	rs1419671	6	30097170	T	A	0.2828	6947-4	6947_4_3	ST3GAL6	Q9Y274	Type 2 lactosamine alpha-2,3-sialyltransferase	3	98451080	98514689	5339	-0.1147	0.02126	7.181e-08	Trans
exm-rs1419673	rs1419673	6	30096717	C	T	0.2827	6947-4	6947_4_3	ST3GAL6	Q9Y274	Type 2 lactosamine alpha-2,3-sialyltransferase	3	98451080	98514689	5338	-0.1143	0.02126	7.822e-08	Trans
exm-rs1541267	rs1541267	6	30103571	C	T	0.2951	6947-4	6947_4_3	ST3GAL6	Q9Y274	Type 2 lactosamine alpha-2,3-sialyltransferase	3	98451080	98514689	5339	-0.1068	0.02103	3.93e-07	Trans
exm-rs1557611	rs1557611	6	30118360	A	G	0.2825	6947-4	6947_4_3	ST3GAL6	Q9Y274	Type 2 lactosamine alpha-2,3-sialyltransferase	3	98451080	98514689	5338	-0.1143	0.02127	8.038e-08	Trans
exm525722	rs17404424	6	29275298	A	G	0.03746	6947-4	6947_4_3	ST3GAL6	Q9Y274	Type 2 lactosamine alpha-2,3-sialyltransferase	3	98451080	98514689	5339	-0.2602	0.05148	4.444e-07	Trans
exm334123	rs201663575	3	100511595	C	T	0.004439	6947-4	6947_4_3	ST3GAL6	Q9Y274	Type 2 lactosamine alpha-2,3-sialyltransferase	3	98451080	98514689	5339	-1.772	0.1431	9.832e-35	Trans
exm-rs2239530	rs2239530	6	30152115	G	C	0.2889	6947-4	6947_4_3	ST3GAL6	Q9Y274	Type 2 lactosamine alpha-2,3-sialyltransferase	3	98451080	98514689	5338	-0.1143	0.02111	6.298e-08	Trans
exm-rs2517653	rs2517653	6	30121185	T	C	0.3248	6947-4	6947_4_3	ST3GAL6	Q9Y274	Type 2 lactosamine alpha-2,3-sialyltransferase	3	98451080	98514689	5339	-0.104	0.02047	3.912e-07	Trans
exm-rs2517701	rs2517701	6	29925972	A	T	0.3711	6947-4	6947_4_3	ST3GAL6	Q9Y274	Type 2 lactosamine alpha-2,3-sialyltransferase	3	98451080	98514689	5336	-0.1077	0.02004	7.878e-08	Trans
exm-rs2517840	rs2517840	6	29826092	A	G	0.2963	6947-4	6947_4_3	ST3GAL6	Q9Y274	Type 2 lactosamine alpha-2,3-sialyltransferase	3	98451080	98514689	5339	-0.1322	0.02114	4.335e-10	Trans
exm-rs2523409	rs2523409	6	29775662	C	T	0.3613	6947-4	6947_4_3	ST3GAL6	Q9Y274	Type 2 lactosamine alpha-2,3-sialyltransferase	3	98451080	98514689	5336	-0.1041	0.02023	2.733e-07	Trans
exm-rs2523822	rs2523822	6	29828660	C	T	0.2963	6947-4	6947_4_3	ST3GAL6	Q9Y274	Type 2 lactosamine alpha-2,3-sialyltransferase	3	98451080	98514689	5339	-0.1322	0.02114	4.335e-10	Trans
exm-rs2844775	rs2844775	6	30179422	T	C	0.2987	6947-4	6947_4_3	ST3GAL6	Q9Y274	Type 2 lactosamine alpha-2,3-sialyltransferase	3	98451080	98514689	5339	-0.11	0.02093	1.534e-07	Trans
exm333221	rs28489284	3	98512540	A	G	0.05975	6947-4	6947_4_3	ST3GAL6	Q9Y274	Type 2 lactosamine alpha-2,3-sialyltransferase	3	98451080	98514689	5339	-1.886	0.03172	0	Cis
exm-rs3807031	rs3807031	6	30033884	A	C	0.218	6947-4	6947_4_3	ST3GAL6	Q9Y274	Type 2 lactosamine alpha-2,3-sialyltransferase	3	98451080	98514689	5339	-0.1202	0.02319	2.257e-07	Trans
exm-rs3910312	rs3910312	6	30008746	G	T	0.2846	6947-4	6947_4_3	ST3GAL6	Q9Y274	Type 2 lactosamine alpha-2,3-sialyltransferase	3	98451080	98514689	5338	-0.1315	0.02138	8.311e-10	Trans
exm333625	rs41272615	3	99979884	G	C	0.001332	6947-4	6947_4_3	ST3GAL6	Q9Y274	Type 2 lactosamine alpha-2,3-sialyltransferase	3	98451080	98514689	5339	1.371	0.2553	8.228e-08	Trans
exm334110	rs41273547	3	100494090	C	T	0.003995	6947-4	6947_4_3	ST3GAL6	Q9Y274	Type 2 lactosamine alpha-2,3-sialyltransferase	3	98451080	98514689	5339	-0.9608	0.1493	1.342e-10	Trans
exm-rs4711211	rs4711211	6	30162809	G	A	0.289	6947-4	6947_4_3	ST3GAL6	Q9Y274	Type 2 lactosamine alpha-2,3-sialyltransferase	3	98451080	98514689	5339	-0.1147	0.02111	5.812e-08	Trans
exm-rs4947244	rs4947244	6	29954364	G	C	0.287	6947-4	6947_4_3	ST3GAL6	Q9Y274	Type 2 lactosamine alpha-2,3-sialyltransferase	3	98451080	98514689	5339	-0.1262	0.02128	3.217e-09	Trans
exm-rs4959037	rs4959037	6	29936307	T	A	0.3055	6947-4	6947_4_3	ST3GAL6	Q9Y274	Type 2 lactosamine alpha-2,3-sialyltransferase	3	98451080	98514689	5337	-0.1311	0.02094	4.165e-10	Trans
exm-rs4959041	rs4959041	6	30077967	C	T	0.3202	6947-4	6947_4_3	ST3GAL6	Q9Y274	Type 2 lactosamine alpha-2,3-sialyltransferase	3	98451080	98514689	5337	-0.1259	0.02046	8.216e-10	Trans
exm333632	rs62636640	3	99998531	C	G	0.005504	6947-4	6947_4_3	ST3GAL6	Q9Y274	Type 2 lactosamine alpha-2,3-sialyltransferase	3	98451080	98514689	5339	-0.6465	0.1282	4.761e-07	Trans
exm-rs6457110	rs6457110	6	29933881	A	T	0.4191	6947-4	6947_4_3	ST3GAL6	Q9Y274	Type 2 lactosamine alpha-2,3-sialyltransferase	3	98451080	98514689	5337	-0.09875	0.01956	4.624e-07	Trans
exm-rs6904029	rs6904029	6	29943067	A	G	0.3047	6947-4	6947_4_3	ST3GAL6	Q9Y274	Type 2 lactosamine alpha-2,3-sialyltransferase	3	98451080	98514689	5339	-0.1284	0.02096	9.622e-10	Trans
exm2268490	rs717848	23	57433303	G	A	0.2285	6947-4	6947_4_3	ST3GAL6	Q9Y274	Type 2 lactosamine alpha-2,3-sialyltransferase	3	98451080	98514689	5332	0.1356	0.02598	1.856e-07	Trans
exm527179	rs757259	6	30115542	A	G	0.2825	6947-4	6947_4_3	ST3GAL6	Q9Y274	Type 2 lactosamine alpha-2,3-sialyltransferase	3	98451080	98514689	5338	-0.1143	0.02127	8.038e-08	Trans
exm527166	rs757262	6	30114955	T	C	0.2825	6947-4	6947_4_3	ST3GAL6	Q9Y274	Type 2 lactosamine alpha-2,3-sialyltransferase	3	98451080	98514689	5339	-0.1146	0.02127	7.378e-08	Trans
exm2265479	rs7615628	3	31611812	A	G	0.3937	6947-4	6947_4_3	ST3GAL6	Q9Y274	Type 2 lactosamine alpha-2,3-sialyltransferase	3	98451080	98514689	5338	0.3188	0.01903	2.136e-61	Trans
exm-rs9261438	rs9261438	6	31613852	T	C	0.343	6947-4	6947_4_3	ST3GAL6	Q9Y274	Type 2 lactosamine alpha-2,3-sialyltransferase	3	98451080	98514689	5339	-0.1178	0.02009	4.744e-09	Trans
exm-rs9261440	rs9261440	6	31613856	C	T	0.2915	6947-4	6947_4_3	ST3GAL6	Q9Y274	Type 2 lactosamine alpha-2,3-sialyltransferase	3	98451080	98514689	5338	-0.1123	0.02107	1.022e-07	Trans
exm-rs9261468	rs9261468	6	31613860	G	A	0.2825	6947-4	6947_4_3	ST3GAL6	Q9Y274	Type 2 lactosamine alpha-2,3-sialyltransferase	3	98451080	98514689	5338	-0.1143	0.02127	8.038e-08	Trans
exm-rs9261485	rs9261485	6	31613864	A	G	0.2846	6947-4	6947_4_3	ST3GAL6	Q9Y274	Type 2 lactosamine alpha-2,3-sialyltransferase	3	98451080	98514689	5339	-0.1123	0.02123	1.254e-07	Trans
exm-rs9261492	rs9261492	6	31613868	A	G	0.293	6947-4	6947_4_3	ST3GAL6	Q9Y274	Type 2 lactosamine alpha-2,3-sialyltransferase	3	98451080	98514689	5339	-0.109	0.02107	2.39e-07	Trans
exm-rs9261508	rs9261508	6	31613872	C	T	0.293	6947-4	6947_4_3	ST3GAL6	Q9Y274	Type 2 lactosamine alpha-2,3-sialyltransferase	3	98451080	98514689	5339	-0.109	0.02107	2.39e-07	Trans
exm-rs9261535	rs9261535	6	31613876	A	G	0.2885	6947-4	6947_4_3	ST3GAL6	Q9Y274	Type 2 lactosamine alpha-2,3-sialyltransferase	3	98451080	98514689	5339	-0.1155	0.02112	4.827e-08	Trans
exm527354	rs929156	6	31614665	A	G	0.2988	6947-4	6947_4_3	ST3GAL6	Q9Y274	Type 2 lactosamine alpha-2,3-sialyltransferase	3	98451080	98514689	5339	-0.1096	0.02092	1.672e-07	Trans
exm-rs9380150	rs9380150	6	31614963	C	T	0.2884	6947-4	6947_4_3	ST3GAL6	Q9Y274	Type 2 lactosamine alpha-2,3-sialyltransferase	3	98451080	98514689	5338	-0.1307	0.02104	5.646e-10	Trans
exm333315	rs9838238	3	31615436	C	T	0.05975	6947-4	6947_4_3	ST3GAL6	Q9Y274	Type 2 lactosamine alpha-2,3-sialyltransferase	3	98451080	98514689	5339	-1.886	0.03172	0	Trans
exm-rs10737680	rs10737680	1	196679455	C	A	0.3885	7867-154	7867_154_3	ST6GALNAC1	Q9NSC7	Alpha-N-acetylgalactosaminide alpha-2,6-sialyltransferase 1	17	74620838	74639894	5325	-0.1012	0.01845	4.376e-08	Trans
exm63406	rs12067507	1	57422511	T	C	0.04537	7867-154	7867_154_3	ST6GALNAC1	Q9NSC7	Alpha-N-acetylgalactosaminide alpha-2,6-sialyltransferase 1	17	74620838	74639894	5328	0.2274	0.04414	2.668e-07	Trans
exm63376	rs12085435	1	57415310	A	G	0.04537	7867-154	7867_154_3	ST6GALNAC1	Q9NSC7	Alpha-N-acetylgalactosaminide alpha-2,6-sialyltransferase 1	17	74620838	74639894	5328	0.2274	0.04414	2.668e-07	Trans
exm-rs1329424	rs1329424	1	196646176	A	C	0.3975	7867-154	7867_154_3	ST6GALNAC1	Q9NSC7	Alpha-N-acetylgalactosaminide alpha-2,6-sialyltransferase 1	17	74620838	74639894	5328	0.147	0.01877	5.742e-15	Trans
exm-rs1329428	rs1329428	1	196702810	A	G	0.3885	7867-154	7867_154_3	ST6GALNAC1	Q9NSC7	Alpha-N-acetylgalactosaminide alpha-2,6-sialyltransferase 1	17	74620838	74639894	5327	-0.1012	0.01845	4.352e-08	Trans
exm-rs1410996	rs1410996	1	196696933	T	C	0.3885	7867-154	7867_154_3	ST6GALNAC1	Q9NSC7	Alpha-N-acetylgalactosaminide alpha-2,6-sialyltransferase 1	17	74620838	74639894	5327	-0.1012	0.01845	4.352e-08	Trans
exm2252914	rs241771	17	26592946	T	C	0.4498	7867-154	7867_154_3	ST6GALNAC1	Q9NSC7	Alpha-N-acetylgalactosaminide alpha-2,6-sialyltransferase 1	17	74620838	74639894	5328	0.1636	0.01801	1.489e-19	Trans
exm-rs380390	rs380390	1	196701051	C	G	0.4337	7867-154	7867_154_3	ST6GALNAC1	Q9NSC7	Alpha-N-acetylgalactosaminide alpha-2,6-sialyltransferase 1	17	74620838	74639894	5326	0.1333	0.01844	5.567e-13	Trans
exm-rs387608	rs387608	6	31941557	T	C	0.1427	7867-154	7867_154_3	ST6GALNAC1	Q9NSC7	Alpha-N-acetylgalactosaminide alpha-2,6-sialyltransferase 1	17	74620838	74639894	5329	0.1367	0.02598	1.486e-07	Trans
exm-rs389512	rs389512	6	31947594	G	C	0.144	7867-154	7867_154_3	ST6GALNAC1	Q9NSC7	Alpha-N-acetylgalactosaminide alpha-2,6-sialyltransferase 1	17	74620838	74639894	5329	0.1305	0.02593	4.996e-07	Trans
exm-rs444921	rs444921	6	31932177	A	G	0.1423	7867-154	7867_154_3	ST6GALNAC1	Q9NSC7	Alpha-N-acetylgalactosaminide alpha-2,6-sialyltransferase 1	17	74620838	74639894	5329	0.1331	0.02609	3.522e-07	Trans
exm533544	rs449643	6	31936679	T	C	0.1423	7867-154	7867_154_3	ST6GALNAC1	Q9NSC7	Alpha-N-acetylgalactosaminide alpha-2,6-sialyltransferase 1	17	74620838	74639894	5329	0.1331	0.02609	3.522e-07	Trans
exm-rs511294	rs511294	6	31888869	C	A	0.05679	7867-154	7867_154_3	ST6GALNAC1	Q9NSC7	Alpha-N-acetylgalactosaminide alpha-2,6-sialyltransferase 1	17	74620838	74639894	5323	0.201	0.03942	3.51e-07	Trans
exm1305265	rs704	17	26694861	G	A	0.4964	7867-154	7867_154_3	ST6GALNAC1	Q9NSC7	Alpha-N-acetylgalactosaminide alpha-2,6-sialyltransferase 1	17	74620838	74639894	5329	-0.2356	0.01765	5.014e-40	Trans
exm1305221	rs9910163	17	31615995	A	G	0.2539	7867-154	7867_154_3	ST6GALNAC1	Q9NSC7	Alpha-N-acetylgalactosaminide alpha-2,6-sialyltransferase 1	17	74620838	74639894	5328	-0.211	0.02047	1.081e-24	Trans
exm63406	rs12067507	1	57422511	T	C	0.04537	7823-22	7823_22_3	ST6GALNAC2	Q9UJ37	Alpha-N-acetylgalactosaminide alpha-2,6-sialyltransferase 2	17	74561461	74582145	5321	0.2462	0.04235	6.432e-09	Trans
exm63376	rs12085435	1	57415310	A	G	0.04537	7823-22	7823_22_3	ST6GALNAC2	Q9UJ37	Alpha-N-acetylgalactosaminide alpha-2,6-sialyltransferase 2	17	74561461	74582145	5321	0.2462	0.04235	6.432e-09	Trans
exm452468	rs121964920	5	40959622	A	C	0.002752	7823-22	7823_22_3	ST6GALNAC2	Q9UJ37	Alpha-N-acetylgalactosaminide alpha-2,6-sialyltransferase 2	17	74561461	74582145	5321	-0.9663	0.1649	4.868e-09	Trans
exm-rs1329424	rs1329424	1	196646176	A	C	0.3975	7823-22	7823_22_3	ST6GALNAC2	Q9UJ37	Alpha-N-acetylgalactosaminide alpha-2,6-sialyltransferase 2	17	74561461	74582145	5320	0.1379	0.01802	2.302e-14	Trans
exm362807	rs1803274	3	165491280	T	C	0.1881	7823-22	7823_22_3	ST6GALNAC2	Q9UJ37	Alpha-N-acetylgalactosaminide alpha-2,6-sialyltransferase 2	17	74561461	74582145	5319	0.1232	0.02228	3.355e-08	Trans
exm-rs380390	rs380390	1	196701051	C	G	0.4337	7823-22	7823_22_3	ST6GALNAC2	Q9UJ37	Alpha-N-acetylgalactosaminide alpha-2,6-sialyltransferase 2	17	74561461	74582145	5318	0.1132	0.01772	1.799e-10	Trans
exm-rs387608	rs387608	6	31941557	T	C	0.1427	7823-22	7823_22_3	ST6GALNAC2	Q9UJ37	Alpha-N-acetylgalactosaminide alpha-2,6-sialyltransferase 2	17	74561461	74582145	5321	0.1443	0.0249	7.276e-09	Trans
exm-rs389512	rs389512	6	31947594	G	C	0.144	7823-22	7823_22_3	ST6GALNAC2	Q9UJ37	Alpha-N-acetylgalactosaminide alpha-2,6-sialyltransferase 2	17	74561461	74582145	5321	0.1415	0.02485	1.306e-08	Trans
exm533392	rs438999	6	31928306	G	A	0.09961	7823-22	7823_22_3	ST6GALNAC2	Q9UJ37	Alpha-N-acetylgalactosaminide alpha-2,6-sialyltransferase 2	17	74561461	74582145	5321	0.1883	0.02931	1.436e-10	Trans
exm-rs444921	rs444921	6	31932177	A	G	0.1423	7823-22	7823_22_3	ST6GALNAC2	Q9UJ37	Alpha-N-acetylgalactosaminide alpha-2,6-sialyltransferase 2	17	74561461	74582145	5321	0.1425	0.02502	1.295e-08	Trans
exm533544	rs449643	6	31936679	T	C	0.1423	7823-22	7823_22_3	ST6GALNAC2	Q9UJ37	Alpha-N-acetylgalactosaminide alpha-2,6-sialyltransferase 2	17	74561461	74582145	5321	0.1425	0.02502	1.295e-08	Trans
exm533579	rs45531831	6	31938120	T	C	0.03641	7823-22	7823_22_3	ST6GALNAC2	Q9UJ37	Alpha-N-acetylgalactosaminide alpha-2,6-sialyltransferase 2	17	74561461	74582145	5320	-0.227	0.04633	9.866e-07	Trans
exm-rs474534	rs474534	6	31938107	C	T	0.08762	7823-22	7823_22_3	ST6GALNAC2	Q9UJ37	Alpha-N-acetylgalactosaminide alpha-2,6-sialyltransferase 2	17	74561461	74582145	5321	-0.1494	0.03035	8.76e-07	Trans
exm-rs511294	rs511294	6	31888869	C	A	0.05679	7823-22	7823_22_3	ST6GALNAC2	Q9UJ37	Alpha-N-acetylgalactosaminide alpha-2,6-sialyltransferase 2	17	74561461	74582145	5315	0.1941	0.03779	2.904e-07	Trans
exm-rs541862	rs541862	6	31916951	G	A	0.09961	7823-22	7823_22_3	ST6GALNAC2	Q9UJ37	Alpha-N-acetylgalactosaminide alpha-2,6-sialyltransferase 2	17	74561461	74582145	5321	0.1883	0.02931	1.436e-10	Trans
exm535144	rs8192585	6	31613327	A	G	0.04244	7823-22	7823_22_3	ST6GALNAC2	Q9UJ37	Alpha-N-acetylgalactosaminide alpha-2,6-sialyltransferase 2	17	74561461	74582145	5320	-0.2165	0.04342	6.331e-07	Trans
exm533151	rs9332739	6	31614832	C	G	0.04946	7823-22	7823_22_3	ST6GALNAC2	Q9UJ37	Alpha-N-acetylgalactosaminide alpha-2,6-sialyltransferase 2	17	74561461	74582145	5320	-0.2483	0.03958	3.807e-10	Trans
exm2252914	rs241771	17	26592946	T	C	0.4498	10626-116	10626_116_3	ST6GALNAC3	Q8NDV1	Alpha-N-acetylgalactosaminide alpha-2,6-sialyltransferase 3	1	76540389	77100311	5320	0.09036	0.01786	4.368e-07	Trans
exm-rs2731672	rs2731672	5	176842474	A	G	0.2485	10626-116	10626_116_3	ST6GALNAC3	Q8NDV1	Alpha-N-acetylgalactosaminide alpha-2,6-sialyltransferase 3	1	76540389	77100311	5320	-0.1059	0.02072	3.293e-07	Trans
exm1305265	rs704	17	26694861	G	A	0.4964	10626-116	10626_116_3	ST6GALNAC3	Q8NDV1	Alpha-N-acetylgalactosaminide alpha-2,6-sialyltransferase 3	1	76540389	77100311	5321	-0.1109	0.01762	3.357e-10	Trans
exm-rs10761731	rs10761731	10	65027610	T	A	0.4427	7228-2	7228_2_3	ST6GALNAC6	Q969X2	Alpha-N-acetylgalactosaminide alpha-2,6-sialyltransferase 6	9	130647600	130669010	5332	-0.1162	0.01839	2.915e-10	Trans
exm371020	rs10770	3	186389559	C	T	0.1397	7228-2	7228_2_3	ST6GALNAC6	Q969X2	Alpha-N-acetylgalactosaminide alpha-2,6-sialyltransferase 6	9	130647600	130669010	5332	-0.177	0.02596	1.022e-11	Trans
exm782638	rs143660046	9	130211635	T	C	0.01172	7228-2	7228_2_3	ST6GALNAC6	Q969X2	Alpha-N-acetylgalactosaminide alpha-2,6-sialyltransferase 6	9	130647600	130669010	5332	0.4535	0.08388	6.706e-08	Trans
exm-rs2393967	rs2393967	10	65133156	C	A	0.3465	7228-2	7228_2_3	ST6GALNAC6	Q969X2	Alpha-N-acetylgalactosaminide alpha-2,6-sialyltransferase 6	9	130647600	130669010	5330	-0.1028	0.01905	7.051e-08	Trans
exm-rs2893923	rs2893923	10	65261184	T	C	0.3458	7228-2	7228_2_3	ST6GALNAC6	Q969X2	Alpha-N-acetylgalactosaminide alpha-2,6-sialyltransferase 6	9	130647600	130669010	5328	-0.1032	0.01907	6.491e-08	Trans
exm239562	rs112438419	2	169707506	C	T	0.001864	7920-30	7920_30_3	ST8SIA2	Q92186	Alpha-2,8-sialyltransferase 8B	15	92937140	93011958	5324	0.3636	0.07152	3.834e-07	Trans
exm450537	rs116198390	5	37122533	C	T	0.002308	7920-30	7920_30_3	ST8SIA2	Q92186	Alpha-2,8-sialyltransferase 8B	15	92937140	93011958	5324	0.3306	0.06374	2.224e-07	Trans
exm94576	rs116552645	1	150471424	A	G	0.001154	7920-30	7920_30_3	ST8SIA2	Q92186	Alpha-2,8-sialyltransferase 8B	15	92937140	93011958	5324	0.4971	0.08633	8.974e-09	Trans
exm1530951	rs117522200	20	25485580	G	C	0.007369	7920-30	7920_30_3	ST8SIA2	Q92186	Alpha-2,8-sialyltransferase 8B	15	92937140	93011958	5324	0.1939	0.03485	2.738e-08	Trans
exm286475	rs137917233	3	4459755	G	C	0.001776	7920-30	7920_30_3	ST8SIA2	Q92186	Alpha-2,8-sialyltransferase 8B	15	92937140	93011958	5324	0.5012	0.07554	3.567e-11	Trans
exm679670	rs138031064	8	6793619	A	G	0.005504	7920-30	7920_30_3	ST8SIA2	Q92186	Alpha-2,8-sialyltransferase 8B	15	92937140	93011958	5324	0.2128	0.04106	2.263e-07	Trans
exm242103	rs138869820	2	172931008	A	G	0.001065	7920-30	7920_30_3	ST8SIA2	Q92186	Alpha-2,8-sialyltransferase 8B	15	92937140	93011958	5324	0.4797	0.08993	9.959e-08	Trans
exm420056	rs141191319	4	114276906	A	G	0.001243	7920-30	7920_30_3	ST8SIA2	Q92186	Alpha-2,8-sialyltransferase 8B	15	92937140	93011958	5324	0.4406	0.0833	1.276e-07	Trans
exm1117089	rs141239534	14	77491933	A	T	0.001065	7920-30	7920_30_3	ST8SIA2	Q92186	Alpha-2,8-sialyltransferase 8B	15	92937140	93011958	5324	0.5601	0.11	3.695e-07	Trans
exm943737	rs141555749	11	77412755	T	C	0.01056	7920-30	7920_30_3	ST8SIA2	Q92186	Alpha-2,8-sialyltransferase 8B	15	92937140	93011958	5324	0.1467	0.02887	3.896e-07	Trans
exm694963	rs141867389	8	33451071	T	C	0.00142	7920-30	7920_30_3	ST8SIA2	Q92186	Alpha-2,8-sialyltransferase 8B	15	92937140	93011958	5324	0.4236	0.08048	1.468e-07	Trans
exm84417	rs142716277	1	113058909	C	A	0.002131	7920-30	7920_30_3	ST8SIA2	Q92186	Alpha-2,8-sialyltransferase 8B	15	92937140	93011958	5324	0.3289	0.06503	4.392e-07	Trans
exm1598866	rs143645340	22	30415666	T	C	0.002486	7920-30	7920_30_3	ST8SIA2	Q92186	Alpha-2,8-sialyltransferase 8B	15	92937140	93011958	5324	0.3111	0.06016	2.414e-07	Trans
exm1164472	rs144217705	15	56723692	T	C	0.002308	7920-30	7920_30_3	ST8SIA2	Q92186	Alpha-2,8-sialyltransferase 8B	15	92937140	93011958	5324	0.3239	0.06116	1.234e-07	Trans
exm569468	rs144555270	6	107100212	G	T	0.004972	7920-30	7920_30_3	ST8SIA2	Q92186	Alpha-2,8-sialyltransferase 8B	15	92937140	93011958	5324	0.2166	0.04303	4.953e-07	Trans
exm242092	rs146517576	2	172928514	A	G	0.005593	7920-30	7920_30_3	ST8SIA2	Q92186	Alpha-2,8-sialyltransferase 8B	15	92937140	93011958	5324	0.2031	0.04041	5.168e-07	Trans
exm1380492	rs147041330	18	28712551	G	C	0.001865	7920-30	7920_30_3	ST8SIA2	Q92186	Alpha-2,8-sialyltransferase 8B	15	92937140	93011958	5323	0.3718	0.06968	9.904e-08	Trans
exm1465728	rs148558086	19	39955643	T	C	0.001332	7920-30	7920_30_3	ST8SIA2	Q92186	Alpha-2,8-sialyltransferase 8B	15	92937140	93011958	5324	0.4338	0.0834	2.053e-07	Trans
exm1099340	rs148850910	14	45712005	T	C	0.001687	7920-30	7920_30_3	ST8SIA2	Q92186	Alpha-2,8-sialyltransferase 8B	15	92937140	93011958	5324	0.3543	0.07151	7.482e-07	Trans
exm1659727	rs149562038	23	138684621	C	T	0.003048	7920-30	7920_30_3	ST8SIA2	Q92186	Alpha-2,8-sialyltransferase 8B	15	92937140	93011958	5324	0.4095	0.06226	5.271e-11	Trans
exm1034745	rs151095402	12	109536366	T	C	0.001154	7920-30	7920_30_3	ST8SIA2	Q92186	Alpha-2,8-sialyltransferase 8B	15	92937140	93011958	5324	0.7357	0.08951	2.544e-16	Trans
exm1321513	rs16966929	17	39619283	A	G	0.001332	7920-30	7920_30_3	ST8SIA2	Q92186	Alpha-2,8-sialyltransferase 8B	15	92937140	93011958	5324	0.4637	0.08991	2.595e-07	Trans
exm1487941	rs202026525	19	49216688	G	A	0.001065	7920-30	7920_30_3	ST8SIA2	Q92186	Alpha-2,8-sialyltransferase 8B	15	92937140	93011958	5324	0.5915	0.0938	3.106e-10	Trans
exm1420031	rs61745929	19	8973988	T	C	0.003018	7920-30	7920_30_3	ST8SIA2	Q92186	Alpha-2,8-sialyltransferase 8B	15	92937140	93011958	5324	0.2886	0.05648	3.346e-07	Trans
exm1514594	rs74939505	19	58213743	A	G	0.008079	7920-30	7920_30_3	ST8SIA2	Q92186	Alpha-2,8-sialyltransferase 8B	15	92937140	93011958	5324	0.1688	0.03367	5.541e-07	Trans
exm1305265	rs704	17	26694861	G	A	0.4964	7038-45	7038_45_3	ST8SIA4	Q92187	CMP-N-acetylneuraminate-poly-alpha-2,8-sialyltransferase	5	100142639	100238989	5340	0.09292	0.01877	7.608e-07	Trans
exm812714	rs45462798	10	17495619	A	T	0.03419	6930-95	6930_95_3	ST8SIA6	P61647	Alpha-2,8-sialyltransferase 8F	10	17361282	17496408	5331	-0.2512	0.05077	7.744e-07	Cis
exm937988	rs74985106	11	71720030	A	G	0.03569	14599-18	14599_18_3	STAB1	Q9NY15	Stabilin-1	3	52529354	52558512	5316	0.243	0.04631	1.606e-07	Trans
exm63406	rs12067507	1	57422511	T	C	0.04537	3399-31	3399_31_2	STAB2	Q8WWQ8	Stabilin-2	12	103981069	104160502	5318	0.2165	0.04236	3.308e-07	Trans
exm63376	rs12085435	1	57415310	A	G	0.04537	3399-31	3399_31_2	STAB2	Q8WWQ8	Stabilin-2	12	103981069	104160502	5318	0.2165	0.04236	3.308e-07	Trans
exm452468	rs121964920	5	40959622	A	C	0.002752	3399-31	3399_31_2	STAB2	Q8WWQ8	Stabilin-2	12	103981069	104160502	5319	-1.026	0.1674	9.515e-10	Trans
exm-rs1329424	rs1329424	1	196646176	A	C	0.3975	3399-31	3399_31_2	STAB2	Q8WWQ8	Stabilin-2	12	103981069	104160502	5318	0.1003	0.01805	2.866e-08	Trans
exm-rs387608	rs387608	6	31941557	T	C	0.1427	3399-31	3399_31_2	STAB2	Q8WWQ8	Stabilin-2	12	103981069	104160502	5319	0.141	0.02489	1.557e-08	Trans
exm-rs389512	rs389512	6	31947594	G	C	0.144	3399-31	3399_31_2	STAB2	Q8WWQ8	Stabilin-2	12	103981069	104160502	5319	0.1351	0.02485	5.659e-08	Trans
exm533392	rs438999	6	31928306	G	A	0.09961	3399-31	3399_31_2	STAB2	Q8WWQ8	Stabilin-2	12	103981069	104160502	5319	0.1666	0.02932	1.407e-08	Trans
exm-rs444921	rs444921	6	31932177	A	G	0.1423	3399-31	3399_31_2	STAB2	Q8WWQ8	Stabilin-2	12	103981069	104160502	5319	0.1392	0.025	2.745e-08	Trans
exm533544	rs449643	6	31936679	T	C	0.1423	3399-31	3399_31_2	STAB2	Q8WWQ8	Stabilin-2	12	103981069	104160502	5319	0.1392	0.025	2.745e-08	Trans
exm-rs541862	rs541862	6	31916951	G	A	0.09961	3399-31	3399_31_2	STAB2	Q8WWQ8	Stabilin-2	12	103981069	104160502	5319	0.1666	0.02932	1.407e-08	Trans
exm-rs1329424	rs1329424	1	196646176	A	C	0.3975	12401-3	12401_3_3	STAMBPL1	Q96FJ0	AMSH-like protease	10	90639597	90735343	5305	0.08704	0.01634	1.036e-07	Trans
exm2252914	rs241771	17	26592946	T	C	0.4498	12510-3	12510_3_3	STAP1	Q9ULZ2	Signal-transducing adaptor protein 1	4	68424415	68473059	5338	-0.1711	0.01853	3.675e-20	Trans
exm1305265	rs704	17	26694861	G	A	0.4964	12510-3	12510_3_3	STAP1	Q9ULZ2	Signal-transducing adaptor protein 1	4	68424415	68473059	5339	0.2142	0.01822	1.503e-31	Trans
exm1305221	rs9910163	17	31616041	A	G	0.2539	12510-3	12510_3_3	STAP1	Q9ULZ2	Signal-transducing adaptor protein 1	4	68424415	68473059	5338	0.1452	0.02118	7.793e-12	Trans
exm1479366	rs7412	19	45412079	T	C	0.06091	10085-25	10085_25_3	STAR	P49675	Steroidogenic acute regulatory protein, mitochondrial	8	38000218	38008783	5326	-0.2046	0.03778	6.403e-08	Trans
exm2264095	rs941758	4	31615081	C	A	0.2892	10085-25	10085_25_3	STAR	P49675	Steroidogenic acute regulatory protein, mitochondrial	8	38000218	38008783	5327	0.1214	0.02015	1.837e-09	Trans
exm-rs10774625	rs10774625	12	111910219	A	G	0.3956	12351-25	12351_25_3	STAT1	P42224	Signal transducer and activator of transcription 1-alpha/beta	2	191833762	191878976	5338	0.1087	0.0192	1.573e-08	Trans
exm-rs10774625	rs10774625	12	111910219	A	G	0.3956	10370-21	10370_21_3	STAT1	P42224	Signal transducer and activator of transcription 1-alpha/beta	2	191833762	191878976	5335	0.1032	0.01899	5.73e-08	Trans
exm-rs11065987	rs11065987	12	112072424	G	A	0.3523	12351-25	12351_25_3	STAT1	P42224	Signal transducer and activator of transcription 1-alpha/beta	2	191833762	191878976	5338	0.1148	0.01961	4.997e-09	Trans
exm-rs11065987	rs11065987	12	112072424	G	A	0.3523	10370-21	10370_21_3	STAT1	P42224	Signal transducer and activator of transcription 1-alpha/beta	2	191833762	191878976	5335	0.09655	0.0194	6.667e-07	Trans
exm-rs11066301	rs11066301	12	112871372	G	A	0.3605	12351-25	12351_25_3	STAT1	P42224	Signal transducer and activator of transcription 1-alpha/beta	2	191833762	191878976	5337	0.1109	0.01955	1.496e-08	Trans
exm-rs11066301	rs11066301	12	112871372	G	A	0.3605	10370-21	10370_21_3	STAT1	P42224	Signal transducer and activator of transcription 1-alpha/beta	2	191833762	191878976	5334	0.09554	0.01936	8.252e-07	Trans
exm-rs17696736	rs17696736	12	112486818	G	A	0.3685	12351-25	12351_25_3	STAT1	P42224	Signal transducer and activator of transcription 1-alpha/beta	2	191833762	191878976	5338	0.1094	0.01943	1.869e-08	Trans
exm1037423	rs3184504	12	111884608	T	C	0.386	12351-25	12351_25_3	STAT1	P42224	Signal transducer and activator of transcription 1-alpha/beta	2	191833762	191878976	5337	0.114	0.01925	3.373e-09	Trans
exm1037423	rs3184504	12	111884608	T	C	0.386	10370-21	10370_21_3	STAT1	P42224	Signal transducer and activator of transcription 1-alpha/beta	2	191833762	191878976	5334	0.1053	0.01905	3.427e-08	Trans
exm-rs653178	rs653178	12	112007756	G	A	0.3891	12351-25	12351_25_3	STAT1	P42224	Signal transducer and activator of transcription 1-alpha/beta	2	191833762	191878976	5338	0.1091	0.01925	1.527e-08	Trans
exm-rs653178	rs653178	12	112007756	G	A	0.3891	10370-21	10370_21_3	STAT1	P42224	Signal transducer and activator of transcription 1-alpha/beta	2	191833762	191878976	5335	0.1047	0.01903	3.943e-08	Trans
exm-rs10761731	rs10761731	10	65027610	T	A	0.4427	10354-57	10354_57_3	STAT3	P40763	Signal transducer and activator of transcription 3	17	40465342	40540586	5332	0.101	0.01887	9.057e-08	Trans
exm1333876	rs149873082	17	46874442	T	C	0.006658	10346-5	10346_5_3	STAT3	P40763	Signal transducer and activator of transcription 3	17	40465342	40540586	5334	-0.5749	0.1121	3.023e-07	Trans
exm1305265	rs704	17	26694861	G	A	0.4964	10346-5	10346_5_3	STAT3	P40763	Signal transducer and activator of transcription 3	17	40465342	40540586	5334	0.1105	0.0182	1.384e-09	Trans
exm1410185	rs149379013	19	4550812	A	G	0.001243	10372-18	10372_18_3	STAT6	P42226	Signal transducer and activator of transcription 6	12	57489187	57505196	5338	1.261	0.2546	7.484e-07	Trans
exm2252914	rs241771	17	26592946	T	C	0.4498	10372-18	10372_18_3	STAT6	P42226	Signal transducer and activator of transcription 6	12	57489187	57505196	5337	-0.1195	0.01831	7.445e-11	Trans
exm1305265	rs704	17	26694861	G	A	0.4964	10372-18	10372_18_3	STAT6	P42226	Signal transducer and activator of transcription 6	12	57489187	57505196	5338	0.139	0.01805	1.634e-14	Trans
exm-rs10489615	rs10489615	1	230304988	A	G	0.3688	12471-47	12471_47_3	STAU1	O95793	Double-stranded RNA-binding protein Staufen homolog 1	20	47729876	47804907	5335	0.1036	0.01903	5.521e-08	Trans
exm1447341	rs184254301	19	19381881	A	G	0.004261	12471-47	12471_47_3	STAU1	O95793	Double-stranded RNA-binding protein Staufen homolog 1	20	47729876	47804907	5336	-0.7156	0.1397	3.104e-07	Trans
exm-rs2144300	rs2144300	1	230294916	C	T	0.3916	12471-47	12471_47_3	STAU1	O95793	Double-stranded RNA-binding protein Staufen homolog 1	20	47729876	47804907	5335	0.09686	0.01879	2.65e-07	Trans
exm-rs4846914	rs4846914	1	230295691	G	A	0.3917	12471-47	12471_47_3	STAU1	O95793	Double-stranded RNA-binding protein Staufen homolog 1	20	47729876	47804907	5336	0.09725	0.01879	2.347e-07	Trans
exm2252914	rs241771	17	26592946	T	C	0.4498	12970-35	12970_35_3	STAU2	Q9NUL3	Double-stranded RNA-binding protein Staufen homolog 2	8	74332604	74659943	5336	-0.1314	0.0182	5.919e-13	Trans
exm1305265	rs704	17	26694861	G	A	0.4964	12970-35	12970_35_3	STAU2	Q9NUL3	Double-stranded RNA-binding protein Staufen homolog 2	8	74332604	74659943	5337	0.1591	0.01794	9.872e-19	Trans
exm1305221	rs9910163	17	31615999	A	G	0.2539	12970-35	12970_35_3	STAU2	Q9NUL3	Double-stranded RNA-binding protein Staufen homolog 2	8	74332604	74659943	5336	0.1262	0.02077	1.333e-09	Trans
exm-rs12740374	rs12740374	1	109817590	T	G	0.2167	4930-21	4930_21_1	STC1	P52823	Stanniocalcin-1	8	23699434	23712320	5341	-0.1305	0.02162	1.681e-09	Trans
exm-rs599839	rs599839	1	109822166	G	A	0.2176	4930-21	4930_21_1	STC1	P52823	Stanniocalcin-1	8	23699434	23712320	5338	-0.1347	0.02161	4.924e-10	Trans
exm-rs629301	rs629301	1	109818306	C	A	0.2166	4930-21	4930_21_1	STC1	P52823	Stanniocalcin-1	8	23699434	23712320	5338	-0.1303	0.02163	1.788e-09	Trans
exm-rs646776	rs646776	1	109818530	G	A	0.2171	4930-21	4930_21_1	STC1	P52823	Stanniocalcin-1	8	23699434	23712320	5341	-0.1302	0.02162	1.85e-09	Trans
exm1309662	rs11080149	17	29623288	T	C	0.1705	8916-32	8916_32_3	STIM1	Q13586	Stromal interaction molecule 1	11	3876933	4114440	5336	-0.153	0.02479	7.242e-10	Trans
exm1305261	rs148089887	17	26694841	C	T	0.00142	8916-32	8916_32_3	STIM1	Q13586	Stromal interaction molecule 1	11	3876933	4114440	5336	2.341	0.2543	4.77e-20	Trans
exm-rs1697421	rs1697421	1	21823292	G	A	0.4999	8916-32	8916_32_3	STIM1	Q13586	Stromal interaction molecule 1	11	3876933	4114440	5335	0.1281	0.01805	1.406e-12	Trans
exm-rs1780324	rs1780324	1	21821757	C	T	0.4877	8916-32	8916_32_3	STIM1	Q13586	Stromal interaction molecule 1	11	3876933	4114440	5335	-0.1426	0.01818	5.349e-15	Trans
exm27957	rs1827293	1	21795388	G	A	0.498	8916-32	8916_32_3	STIM1	Q13586	Stromal interaction molecule 1	11	3876933	4114440	5332	-0.1384	0.01831	4.746e-14	Trans
exm1304879	rs2297518	17	26096597	A	G	0.1958	8916-32	8916_32_3	STIM1	Q13586	Stromal interaction molecule 1	11	3876933	4114440	5332	0.1487	0.02326	1.748e-10	Trans
exm2252914	rs241771	17	26592946	T	C	0.4498	8916-32	8916_32_3	STIM1	Q13586	Stromal interaction molecule 1	11	3876933	4114440	5335	0.465	0.01735	1.551e-148	Trans
exm1305032	rs3182380	17	26519204	T	C	0.04661	8916-32	8916_32_3	STIM1	Q13586	Stromal interaction molecule 1	11	3876933	4114440	5336	0.2462	0.04319	1.254e-08	Trans
exm1306043	rs34026109	17	26938651	T	C	0.02956	8916-32	8916_32_3	STIM1	Q13586	Stromal interaction molecule 1	11	3876933	4114440	5336	-0.3026	0.05447	2.906e-08	Trans
exm-rs387608	rs387608	6	31941557	T	C	0.1427	9271-101	9271_101_3	STIM1	Q13586	Stromal interaction molecule 1	11	3876933	4114440	5320	0.1236	0.02494	7.412e-07	Trans
exm-rs389512	rs389512	6	31947594	G	C	0.144	9271-101	9271_101_3	STIM1	Q13586	Stromal interaction molecule 1	11	3876933	4114440	5320	0.1229	0.02489	8.14e-07	Trans
exm-rs444921	rs444921	6	31932177	A	G	0.1423	9271-101	9271_101_3	STIM1	Q13586	Stromal interaction molecule 1	11	3876933	4114440	5320	0.1233	0.02505	8.765e-07	Trans
exm533544	rs449643	6	31936679	T	C	0.1423	9271-101	9271_101_3	STIM1	Q13586	Stromal interaction molecule 1	11	3876933	4114440	5320	0.1233	0.02505	8.765e-07	Trans
exm-rs4654748	rs4654748	1	21786068	T	C	0.4344	8916-32	8916_32_3	STIM1	Q13586	Stromal interaction molecule 1	11	3876933	4114440	5332	-0.1489	0.01835	6.046e-16	Trans
exm1305650	rs61749867	17	26861877	T	C	0.05293	8916-32	8916_32_3	STIM1	Q13586	Stromal interaction molecule 1	11	3876933	4114440	5334	-0.2195	0.04073	7.362e-08	Trans
exm1305265	rs704	17	26694861	G	A	0.4964	8916-32	8916_32_3	STIM1	Q13586	Stromal interaction molecule 1	11	3876933	4114440	5336	-0.6032	0.01629	2.656e-267	Trans
exm1305221	rs9910163	17	31615778	A	G	0.2539	8916-32	8916_32_3	STIM1	Q13586	Stromal interaction molecule 1	11	3876933	4114440	5335	-0.4229	0.02026	4.282e-93	Trans
exm452468	rs121964920	5	40959622	A	C	0.002752	5489-18	5489_18_3	STIP1	P31948	Stress-induced-phosphoprotein 1	11	63952206	63972020	5324	-0.9319	0.1717	5.968e-08	Trans
exm-rs12333245	rs12333245	6	32019769	A	G	0.113	5489-18	5489_18_3	STIP1	P31948	Stress-induced-phosphoprotein 1	11	63952206	63972020	5323	0.1506	0.02861	1.477e-07	Trans
exm-rs1329424	rs1329424	1	196646176	A	C	0.3975	5489-18	5489_18_3	STIP1	P31948	Stress-induced-phosphoprotein 1	11	63952206	63972020	5323	0.1288	0.01878	7.838e-12	Trans
exm-rs169494	rs169494	6	32097876	T	C	0.1091	5489-18	5489_18_3	STIP1	P31948	Stress-induced-phosphoprotein 1	11	63952206	63972020	5324	0.148	0.02898	3.41e-07	Trans
exm-rs169496	rs169496	6	32052983	A	G	0.113	5489-18	5489_18_3	STIP1	P31948	Stress-induced-phosphoprotein 1	11	63952206	63972020	5323	0.1506	0.02861	1.477e-07	Trans
exm-rs204888	rs204888	6	32089142	A	C	0.1088	5489-18	5489_18_3	STIP1	P31948	Stress-induced-phosphoprotein 1	11	63952206	63972020	5324	0.1488	0.02903	3.097e-07	Trans
exm534393	rs204896	6	32064098	T	C	0.1127	5489-18	5489_18_3	STIP1	P31948	Stress-induced-phosphoprotein 1	11	63952206	63972020	5324	0.1551	0.02863	6.279e-08	Trans
exm534345	rs204900	6	32056580	C	A	0.114	5489-18	5489_18_3	STIP1	P31948	Stress-induced-phosphoprotein 1	11	63952206	63972020	5324	0.1494	0.02849	1.62e-07	Trans
exm534135	rs2269429	6	32029183	T	C	0.1108	5489-18	5489_18_3	STIP1	P31948	Stress-induced-phosphoprotein 1	11	63952206	63972020	5324	0.1545	0.02882	8.562e-08	Trans
exm-rs380390	rs380390	1	196701051	C	G	0.4337	5489-18	5489_18_3	STIP1	P31948	Stress-induced-phosphoprotein 1	11	63952206	63972020	5321	0.1064	0.01845	8.587e-09	Trans
exm-rs387608	rs387608	6	31941557	T	C	0.1427	5489-18	5489_18_3	STIP1	P31948	Stress-induced-phosphoprotein 1	11	63952206	63972020	5324	0.1587	0.02592	9.805e-10	Trans
exm-rs389512	rs389512	6	31947594	G	C	0.144	5489-18	5489_18_3	STIP1	P31948	Stress-induced-phosphoprotein 1	11	63952206	63972020	5324	0.1599	0.02586	6.739e-10	Trans
exm-rs411337	rs411337	6	32077380	A	G	0.1088	5489-18	5489_18_3	STIP1	P31948	Stress-induced-phosphoprotein 1	11	63952206	63972020	5324	0.1498	0.02907	2.666e-07	Trans
exm533392	rs438999	6	31928306	G	A	0.09961	5489-18	5489_18_3	STIP1	P31948	Stress-induced-phosphoprotein 1	11	63952206	63972020	5324	0.1812	0.03054	3.174e-09	Trans
exm-rs439844	rs439844	6	32072940	A	G	0.1131	5489-18	5489_18_3	STIP1	P31948	Stress-induced-phosphoprotein 1	11	63952206	63972020	5322	0.1512	0.02861	1.318e-07	Trans
exm-rs444921	rs444921	6	31932177	A	G	0.1423	5489-18	5489_18_3	STIP1	P31948	Stress-induced-phosphoprotein 1	11	63952206	63972020	5324	0.1608	0.02603	7e-10	Trans
exm533544	rs449643	6	31936679	T	C	0.1423	5489-18	5489_18_3	STIP1	P31948	Stress-induced-phosphoprotein 1	11	63952206	63972020	5324	0.1608	0.02603	7e-10	Trans
exm-rs541862	rs541862	6	31916951	G	A	0.09961	5489-18	5489_18_3	STIP1	P31948	Stress-induced-phosphoprotein 1	11	63952206	63972020	5324	0.1812	0.03054	3.174e-09	Trans
exm535144	rs8192585	6	31613308	A	G	0.04244	5489-18	5489_18_3	STIP1	P31948	Stress-induced-phosphoprotein 1	11	63952206	63972020	5323	-0.2328	0.04524	2.762e-07	Trans
exm533151	rs9332739	6	31614787	C	G	0.04946	5489-18	5489_18_3	STIP1	P31948	Stress-induced-phosphoprotein 1	11	63952206	63972020	5323	-0.2163	0.04132	1.715e-07	Trans
exm2252914	rs241771	17	26592946	T	C	0.4498	3471-49	3471_49_1	STK16	O75716	Serine/threonine-protein kinase 16	2	220110192	220115059	5310	0.2058	0.01659	7.496e-35	Trans
exm1305265	rs704	17	26694861	G	A	0.4964	3471-49	3471_49_1	STK16	O75716	Serine/threonine-protein kinase 16	2	220110192	220115059	5311	-0.2845	0.01617	2.256e-67	Trans
exm1305221	rs9910163	17	31615550	A	G	0.2539	3471-49	3471_49_1	STK16	O75716	Serine/threonine-protein kinase 16	2	220110192	220115059	5311	-0.2141	0.01897	3.147e-29	Trans
exm1284329	rs138096430	17	6012996	T	C	0.001776	8399-6	8399_6_3	STK17B	O94768	Serine/threonine-protein kinase 17B	2	196998307	197036336	5330	1.07	0.2163	7.83e-07	Trans
exm2252914	rs241771	17	26592946	T	C	0.4498	5249-31	5249_31_3	STK17B	O94768	Serine/threonine-protein kinase 17B	2	196998307	197036336	5331	-0.2405	0.01729	3.27e-43	Trans
exm1305265	rs704	17	26694861	G	A	0.4964	5249-31	5249_31_3	STK17B	O94768	Serine/threonine-protein kinase 17B	2	196998307	197036336	5332	0.3026	0.01688	7.947e-70	Trans
exm1305221	rs9910163	17	31615558	A	G	0.2539	5249-31	5249_31_3	STK17B	O94768	Serine/threonine-protein kinase 17B	2	196998307	197036336	5331	0.1928	0.01982	3.537e-22	Trans
exm277188	rs1105879	2	234602202	C	A	0.3328	8261-51	8261_51_3	STOM	P27105	Erythrocyte band 7 integral membrane protein	9	124101266	124132582	5338	0.1153	0.0201	1.026e-08	Trans
exm277187	rs2070959	2	234602191	G	A	0.3128	8261-51	8261_51_3	STOM	P27105	Erythrocyte band 7 integral membrane protein	9	124101266	124132582	5339	0.1178	0.02046	8.972e-09	Trans
exm315643	rs3197999	3	49721532	A	G	0.3094	8261-51	8261_51_3	STOM	P27105	Erythrocyte band 7 integral membrane protein	9	124101266	124132582	5341	-0.1096	0.02026	6.547e-08	Trans
exm315076	rs34762726	3	49689210	A	G	0.3145	8261-51	8261_51_3	STOM	P27105	Erythrocyte band 7 integral membrane protein	9	124101266	124132582	5341	-0.1055	0.02013	1.638e-07	Trans
exm-rs4148325	rs4148325	2	234673309	T	C	0.3199	8261-51	8261_51_3	STOM	P27105	Erythrocyte band 7 integral membrane protein	9	124101266	124132582	5341	0.1291	0.02043	2.863e-10	Trans
exm-rs6742078	rs6742078	2	234672639	T	G	0.3199	8261-51	8261_51_3	STOM	P27105	Erythrocyte band 7 integral membrane protein	9	124101266	124132582	5341	0.1291	0.02043	2.863e-10	Trans
exm-rs887829	rs887829	2	31613645	A	G	0.32	8261-51	8261_51_3	STOM	P27105	Erythrocyte band 7 integral membrane protein	9	124101266	124132582	5341	0.1285	0.02043	3.476e-10	Trans
exm-rs9822268	rs9822268	3	31615421	A	G	0.315	8261-51	8261_51_3	STOM	P27105	Erythrocyte band 7 integral membrane protein	9	124101266	124132582	5341	-0.1079	0.02012	8.585e-08	Trans
exm2252914	rs241771	17	26592946	T	C	0.4498	6555-58	6555_58_3	STOML2	Q9UJZ1	Stomatin-like protein 2, mitochondrial	9	35099888	35103184	5300	0.07403	0.01447	3.236e-07	Trans
exm1305265	rs704	17	26694861	G	A	0.4964	6555-58	6555_58_3	STOML2	Q9UJZ1	Stomatin-like protein 2, mitochondrial	9	35099888	35103184	5301	-0.1075	0.01425	5.298e-14	Trans
exm1305221	rs9910163	17	31616030	A	G	0.2539	6555-58	6555_58_3	STOML2	Q9UJZ1	Stomatin-like protein 2, mitochondrial	9	35099888	35103184	5300	-0.09211	0.01642	2.13e-08	Trans
exm490833	rs114133354	5	141318216	T	C	0.002397	11918-54	11918_54_3	STOX1	Q6ZVD7	Storkhead-box protein 1	10	70587294	70655209	5309	0.8926	0.1613	3.27e-08	Trans
exm-rs12333245	rs12333245	6	32019769	A	G	0.113	12842-43	12842_43_3	STX10	O60499	Syntaxin-10	19	13254872	13261188	5337	0.1621	0.0299	6.189e-08	Trans
exm-rs169494	rs169494	6	32097876	T	C	0.1091	12842-43	12842_43_3	STX10	O60499	Syntaxin-10	19	13254872	13261188	5338	0.1495	0.03029	8.204e-07	Trans
exm-rs169496	rs169496	6	32052983	A	G	0.113	12842-43	12842_43_3	STX10	O60499	Syntaxin-10	19	13254872	13261188	5337	0.1621	0.0299	6.189e-08	Trans
exm-rs204888	rs204888	6	32089142	A	C	0.1088	12842-43	12842_43_3	STX10	O60499	Syntaxin-10	19	13254872	13261188	5338	0.1508	0.03034	6.93e-07	Trans
exm534393	rs204896	6	32064098	T	C	0.1127	12842-43	12842_43_3	STX10	O60499	Syntaxin-10	19	13254872	13261188	5338	0.1657	0.02991	3.17e-08	Trans
exm534345	rs204900	6	32056580	C	A	0.114	12842-43	12842_43_3	STX10	O60499	Syntaxin-10	19	13254872	13261188	5338	0.1629	0.02976	4.565e-08	Trans
exm-rs2075801	rs2075801	6	31728267	T	C	0.1363	12842-43	12842_43_3	STX10	O60499	Syntaxin-10	19	13254872	13261188	5336	0.1539	0.0276	2.604e-08	Trans
exm534135	rs2269429	6	32029183	T	C	0.1108	12842-43	12842_43_3	STX10	O60499	Syntaxin-10	19	13254872	13261188	5338	0.1582	0.03012	1.562e-07	Trans
exm-rs2299851	rs2299851	6	31718602	A	G	0.115	12842-43	12842_43_3	STX10	O60499	Syntaxin-10	19	13254872	13261188	5337	0.1619	0.02972	5.311e-08	Trans
exm-rs241433	rs241433	6	32798795	G	T	0.413	12842-43	12842_43_3	STX10	O60499	Syntaxin-10	19	13254872	13261188	5336	0.095	0.01925	8.268e-07	Trans
exm-rs2523554	rs2523554	6	31331829	G	A	0.4378	12842-43	12842_43_3	STX10	O60499	Syntaxin-10	19	13254872	13261188	5336	-0.09732	0.01918	4.007e-07	Trans
exm-rs3135353	rs3135353	6	32392877	A	G	0.1483	12842-43	12842_43_3	STX10	O60499	Syntaxin-10	19	13254872	13261188	5337	-0.1456	0.02704	7.517e-08	Trans
exm-rs3828922	rs3828922	6	31713454	T	C	0.1376	12842-43	12842_43_3	STX10	O60499	Syntaxin-10	19	13254872	13261188	5337	0.1541	0.02751	2.259e-08	Trans
exm-rs387608	rs387608	6	31941557	T	C	0.1427	12842-43	12842_43_3	STX10	O60499	Syntaxin-10	19	13254872	13261188	5338	0.1411	0.02713	2.043e-07	Trans
exm-rs389512	rs389512	6	31947594	G	C	0.144	12842-43	12842_43_3	STX10	O60499	Syntaxin-10	19	13254872	13261188	5338	0.1391	0.02707	2.884e-07	Trans
exm-rs409558	rs409558	6	31708147	G	A	0.1377	12842-43	12842_43_3	STX10	O60499	Syntaxin-10	19	13254872	13261188	5338	0.1544	0.02751	2.081e-08	Trans
exm-rs411337	rs411337	6	32077380	A	G	0.1088	12842-43	12842_43_3	STX10	O60499	Syntaxin-10	19	13254872	13261188	5338	0.1494	0.03038	9.077e-07	Trans
exm-rs429608	rs429608	6	31930462	A	G	0.1605	12842-43	12842_43_3	STX10	O60499	Syntaxin-10	19	13254872	13261188	5337	0.1533	0.02618	5.072e-09	Trans
exm-rs439844	rs439844	6	32072940	A	G	0.1131	12842-43	12842_43_3	STX10	O60499	Syntaxin-10	19	13254872	13261188	5336	0.1614	0.02989	6.975e-08	Trans
exm-rs444921	rs444921	6	31932177	A	G	0.1423	12842-43	12842_43_3	STX10	O60499	Syntaxin-10	19	13254872	13261188	5338	0.1372	0.02725	4.918e-07	Trans
exm533544	rs449643	6	31936679	T	C	0.1423	12842-43	12842_43_3	STX10	O60499	Syntaxin-10	19	13254872	13261188	5338	0.1372	0.02725	4.918e-07	Trans
exm532264	rs6905572	6	31731881	T	C	0.1247	12842-43	12842_43_3	STX10	O60499	Syntaxin-10	19	13254872	13261188	5337	0.1444	0.0287	5.022e-07	Trans
exm-rs8283	rs8283	6	31613347	C	T	0.1985	12842-43	12842_43_3	STX10	O60499	Syntaxin-10	19	13254872	13261188	5337	0.1239	0.0237	1.764e-07	Trans
exm-rs2763982	rs2763982	6	31872551	C	G	0.36	10418-36	10418_36_3	STX12	Q86Y82	Syntaxin-12	1	28099694	28150963	5338	-0.1153	0.01929	2.39e-09	Trans
exm-rs3020644	rs3020644	6	31894626	G	A	0.3823	10418-36	10418_36_3	STX12	Q86Y82	Syntaxin-12	1	28099694	28150963	5338	-0.09417	0.01904	7.841e-07	Trans
exm-rs534892	rs534892	6	31763942	G	C	0.05522	10418-36	10418_36_3	STX12	Q86Y82	Syntaxin-12	1	28099694	28150963	5339	-0.2203	0.04084	7.155e-08	Trans
exm1305265	rs704	17	26694861	G	A	0.4964	9037-1	9037_1_3	STX18	Q9P2W9	Syntaxin-18	4	4420695	4543775	5316	0.09236	0.01734	1.036e-07	Trans
exm2252914	rs241771	17	26592946	T	C	0.4498	3766-51	3766_51_4	STX1A	Q16623	Syntaxin-1A	7	73113535	73134032	5308	-0.284	0.01587	1.457e-69	Trans
exm1305265	rs704	17	26694861	G	A	0.4964	3766-51	3766_51_4	STX1A	Q16623	Syntaxin-1A	7	73113535	73134032	5309	0.3497	0.01542	1.082e-108	Trans
exm1305221	rs9910163	17	31615806	A	G	0.2539	3766-51	3766_51_4	STX1A	Q16623	Syntaxin-1A	7	73113535	73134032	5308	0.2156	0.01839	2.323e-31	Trans
exm1327984	rs200625323	17	42254204	G	A	0.008878	6966-144	6966_144_3	STX1B	P61266	Syntaxin-1B	16	31000577	31021829	5338	0.4982	0.09897	4.955e-07	Trans
exm2252914	rs241771	17	26592946	T	C	0.4498	6966-144	6966_144_3	STX1B	P61266	Syntaxin-1B	16	31000577	31021829	5337	0.1341	0.01835	3.156e-13	Trans
exm1305265	rs704	17	26694861	G	A	0.4964	6966-144	6966_144_3	STX1B	P61266	Syntaxin-1B	16	31000577	31021829	5338	-0.1698	0.01808	8.319e-21	Trans
exm2264095	rs941758	4	31615086	C	A	0.2892	6966-144	6966_144_3	STX1B	P61266	Syntaxin-1B	16	31000577	31021829	5338	0.2822	0.02008	4.269e-44	Trans
exm1305221	rs9910163	17	31615738	A	G	0.2539	6966-144	6966_144_3	STX1B	P61266	Syntaxin-1B	16	31000577	31021829	5337	-0.1331	0.02094	2.264e-10	Trans
exm2252914	rs241771	17	26592946	T	C	0.4498	7186-111	7186_111_3	STX3	Q13277	Syntaxin-3	11	59522479	59573355	5339	-0.1225	0.01892	1.019e-10	Trans
exm315643	rs3197999	3	49721532	A	G	0.3094	7186-111	7186_111_3	STX3	Q13277	Syntaxin-3	11	59522479	59573355	5340	-0.1019	0.02039	5.898e-07	Trans
exm1305265	rs704	17	26694861	G	A	0.4964	7186-111	7186_111_3	STX3	Q13277	Syntaxin-3	11	59522479	59573355	5340	0.1552	0.01865	1.094e-16	Trans
exm1232360	rs138962506	16	30092631	G	A	0.006658	10668-5	10668_5_3	STX4	Q12846	Syntaxin-4	16	31044416	31051489	5334	-0.5628	0.1072	1.602e-07	Trans
exm1235139	rs141062694	16	31049855	T	C	0.001598	10668-5	10668_5_3	STX4	Q12846	Syntaxin-4	16	31044416	31051489	5334	-2.049	0.2287	4.365e-19	Cis
exm63406	rs12067507	1	57422511	T	C	0.04537	10945-11	10945_11_3	STX6	O43752	Syntaxin-6	1	180942164	180992074	5320	0.218	0.04292	3.91e-07	Trans
exm63376	rs12085435	1	57415310	A	G	0.04537	10945-11	10945_11_3	STX6	O43752	Syntaxin-6	1	180942164	180992074	5320	0.218	0.04292	3.91e-07	Trans
exm452468	rs121964920	5	40959622	A	C	0.002752	10945-11	10945_11_3	STX6	O43752	Syntaxin-6	1	180942164	180992074	5321	-0.9071	0.1668	5.651e-08	Trans
exm362807	rs1803274	3	165491280	T	C	0.1881	10945-11	10945_11_3	STX6	O43752	Syntaxin-6	1	180942164	180992074	5319	0.1114	0.02254	7.953e-07	Trans
exm-rs387608	rs387608	6	31941557	T	C	0.1427	10945-11	10945_11_3	STX6	O43752	Syntaxin-6	1	180942164	180992074	5321	0.1286	0.02519	3.45e-07	Trans
exm-rs389512	rs389512	6	31947594	G	C	0.144	10945-11	10945_11_3	STX6	O43752	Syntaxin-6	1	180942164	180992074	5321	0.1265	0.02514	4.973e-07	Trans
exm533392	rs438999	6	31928306	G	A	0.09961	10945-11	10945_11_3	STX6	O43752	Syntaxin-6	1	180942164	180992074	5321	0.1683	0.02968	1.505e-08	Trans
exm-rs444921	rs444921	6	31932177	A	G	0.1423	10945-11	10945_11_3	STX6	O43752	Syntaxin-6	1	180942164	180992074	5321	0.1299	0.0253	2.909e-07	Trans
exm533544	rs449643	6	31936679	T	C	0.1423	10945-11	10945_11_3	STX6	O43752	Syntaxin-6	1	180942164	180992074	5321	0.1299	0.0253	2.909e-07	Trans
exm-rs541862	rs541862	6	31916951	G	A	0.09961	10945-11	10945_11_3	STX6	O43752	Syntaxin-6	1	180942164	180992074	5321	0.1683	0.02968	1.505e-08	Trans
exm1305265	rs704	17	26694861	G	A	0.4964	10945-11	10945_11_3	STX6	O43752	Syntaxin-6	1	180942164	180992074	5321	-0.1056	0.01734	1.229e-09	Trans
exm1305221	rs9910163	17	31615530	A	G	0.2539	10945-11	10945_11_3	STX6	O43752	Syntaxin-6	1	180942164	180992074	5320	-0.1028	0.02001	2.918e-07	Trans
exm-rs11924390	rs11924390	3	186433099	C	T	0.2894	8274-64	8274_64_3	STX7	O15400	Syntaxin-7	6	132778663	132834337	5336	0.1669	0.02053	5.284e-16	Trans
exm371054	rs2228243	3	186395113	G	A	0.1593	8274-64	8274_64_3	STX7	O15400	Syntaxin-7	6	132778663	132834337	5336	0.1588	0.02563	6.187e-10	Trans
exm371125	rs2304456	3	186445052	G	T	0.1194	8274-64	8274_64_3	STX7	O15400	Syntaxin-7	6	132778663	132834337	5335	0.4264	0.02853	1.642e-49	Trans
exm371172	rs710446	3	186459927	C	T	0.381	8274-64	8274_64_3	STX7	O15400	Syntaxin-7	6	132778663	132834337	5337	0.1337	0.01933	5.084e-12	Trans
exm371180	rs76438938	3	31611865	T	C	0.02095	8274-64	8274_64_3	STX7	O15400	Syntaxin-7	6	132778663	132834337	5337	0.3663	0.06412	1.167e-08	Trans
exm-rs10521157	rs10521157	17	9336370	A	G	0.206	10903-50	10903_50_3	STX8	Q9UNK0	Syntaxin-8	17	9153788	9479275	5334	0.1514	0.02246	1.756e-11	Cis
exm473410	rs141384895	5	120022309	T	A	0.001332	10703-203	10703_203_3	SUDS3	Q9H7L9	Sin3 histone deacetylase corepressor complex component SDS3	12	118814358	118855840	5322	-1.246	0.243	3.051e-07	Trans
exm371079	rs1042464	3	186395572	T	A	0.4459	8305-18	8305_18_3	SULF2	Q8IWU5	Extracellular sulfatase Sulf-2	20	46286150	46415360	5341	0.09717	0.01907	3.582e-07	Trans
exm371020	rs10770	3	186389559	C	T	0.1397	8305-18	8305_18_3	SULF2	Q8IWU5	Extracellular sulfatase Sulf-2	20	46286150	46415360	5343	0.1823	0.02713	2.023e-11	Trans
exm2267354	rs10783815	12	57616013	G	A	0.4015	8305-18	8305_18_3	SULF2	Q8IWU5	Extracellular sulfatase Sulf-2	20	46286150	46415360	5343	-0.1709	0.01914	5.92e-19	Trans
exm-rs1106766	rs1106766	12	57809456	T	C	0.3147	8305-18	8305_18_3	SULF2	Q8IWU5	Extracellular sulfatase Sulf-2	20	46286150	46415360	5343	-0.312	0.01993	5.25e-54	Trans
exm-rs1678542	rs1678542	12	57968715	C	G	0.4213	8305-18	8305_18_3	SULF2	Q8IWU5	Extracellular sulfatase Sulf-2	20	46286150	46415360	5341	0.1152	0.01922	2.165e-09	Trans
exm1015309	rs1800194	12	57567762	T	C	0.3733	8305-18	8305_18_3	SULF2	Q8IWU5	Extracellular sulfatase Sulf-2	20	46286150	46415360	5343	-0.1623	0.01931	5.506e-17	Trans
exm1016127	rs2229357	12	57843711	A	G	0.3151	8305-18	8305_18_3	SULF2	Q8IWU5	Extracellular sulfatase Sulf-2	20	46286150	46415360	5342	-0.311	0.01992	8.994e-54	Trans
exm1305265	rs704	17	26694861	G	A	0.4964	8305-18	8305_18_3	SULF2	Q8IWU5	Extracellular sulfatase Sulf-2	20	46286150	46415360	5343	-0.1058	0.01864	1.454e-08	Trans
exm121896	rs4524	1	169511755	C	T	0.3034	12671-35	12671_35_3	SULT1B1	O43704	Sulfotransferase family cytosolic 1B member 1	4	70591838	70626430	5336	-0.1894	0.02043	2.643e-20	Trans
exm121894	rs4525	1	169511734	C	T	0.3034	12671-35	12671_35_3	SULT1B1	O43704	Sulfotransferase family cytosolic 1B member 1	4	70591838	70626430	5336	-0.1894	0.02043	2.643e-20	Trans
exm121903	rs6018	1	169511878	G	T	0.03117	12671-35	12671_35_3	SULT1B1	O43704	Sulfotransferase family cytosolic 1B member 1	4	70591838	70626430	5335	-0.3303	0.05498	1.995e-09	Trans
exm121681	rs6027	1	169483561	C	T	0.02921	12671-35	12671_35_3	SULT1B1	O43704	Sulfotransferase family cytosolic 1B member 1	4	70591838	70626430	5336	-0.35	0.05673	7.359e-10	Trans
exm121977	rs6033	1	169521853	G	A	0.03667	12671-35	12671_35_3	SULT1B1	O43704	Sulfotransferase family cytosolic 1B member 1	4	70591838	70626430	5335	-0.2672	0.05116	1.819e-07	Trans
exm121943	rs6037	1	169513583	T	G	0.03658	12671-35	12671_35_3	SULT1B1	O43704	Sulfotransferase family cytosolic 1B member 1	4	70591838	70626430	5335	-0.2699	0.05136	1.536e-07	Trans
exm362807	rs1803274	3	165491280	T	C	0.1881	9878-3	9878_3_3	SULT1E1	P49888	Estrogen sulfotransferase	4	70706930	70725870	5323	0.1195	0.02332	3.11e-07	Trans
exm-rs2075650	rs2075650	19	45395619	G	A	0.153	9878-3	9878_3_3	SULT1E1	P49888	Estrogen sulfotransferase	4	70706930	70725870	5325	-0.1567	0.02533	6.644e-10	Trans
exm-rs2731672	rs2731672	5	176842474	A	G	0.2485	9878-3	9878_3_3	SULT1E1	P49888	Estrogen sulfotransferase	4	70706930	70725870	5324	-0.1244	0.0211	4.005e-09	Trans
exm-rs769449	rs769449	19	31611964	A	G	0.1249	9878-3	9878_3_3	SULT1E1	P49888	Estrogen sulfotransferase	4	70706930	70725870	5323	-0.1998	0.02794	9.663e-13	Trans
exm2264095	rs941758	4	31615082	C	A	0.2892	9878-3	9878_3_3	SULT1E1	P49888	Estrogen sulfotransferase	4	70706930	70725870	5325	0.1455	0.02013	5.578e-13	Trans
exm583321	rs11155297	6	143825104	T	G	0.2574	8357-43	8357_43_3	SULT4A1	Q9BR01	Sulfotransferase 4A1	22	44220387	44258378	5339	-0.2317	0.02179	3.726e-26	Trans
exm1339753	rs119468010	17	56350196	A	G	0.008079	8357-43	8357_43_3	SULT4A1	Q9BR01	Sulfotransferase 4A1	22	44220387	44258378	5341	-0.7594	0.1086	3.1e-12	Trans
exm1339485	rs150579989	17	56277684	T	C	0.008523	8357-43	8357_43_3	SULT4A1	Q9BR01	Sulfotransferase 4A1	22	44220387	44258378	5341	-0.7312	0.1055	4.767e-12	Trans
exm1339729	rs35897051	17	56348226	G	T	0.009499	8357-43	8357_43_3	SULT4A1	Q9BR01	Sulfotransferase 4A1	22	44220387	44258378	5341	-0.5065	0.1001	4.381e-07	Trans
exm1305265	rs704	17	26694861	G	A	0.4964	8357-43	8357_43_3	SULT4A1	Q9BR01	Sulfotransferase 4A1	22	44220387	44258378	5341	0.143	0.01876	2.897e-14	Trans
exm801887	rs10747049	9	140008750	G	C	0.2315	6941-11	6941_11_3	SUMF1	Q8NBK3	Sulfatase-modifying factor 1	3	4402829	4508966	5339	-0.2013	0.02243	3.988e-19	Trans
exm95817	rs11204774	1	151062957	A	G	0.07032	6941-11	6941_11_3	SUMF1	Q8NBK3	Sulfatase-modifying factor 1	3	4402829	4508966	5338	0.1917	0.03724	2.753e-07	Trans
exm800068	rs117093136	9	139751164	A	G	0.05717	6941-11	6941_11_3	SUMF1	Q8NBK3	Sulfatase-modifying factor 1	3	4402829	4508966	5339	-0.2715	0.04113	4.481e-11	Trans
exm95715	rs12068365	1	151015868	A	G	0.07005	6941-11	6941_11_3	SUMF1	Q8NBK3	Sulfatase-modifying factor 1	3	4402829	4508966	5339	0.1913	0.03731	3.023e-07	Trans
exm63308	rs17300936	1	57383358	T	C	0.1836	6941-11	6941_11_3	SUMF1	Q8NBK3	Sulfatase-modifying factor 1	3	4402829	4508966	5337	-0.1224	0.02445	5.756e-07	Trans
exm800683	rs17578859	9	139879170	A	G	0.2366	6941-11	6941_11_3	SUMF1	Q8NBK3	Sulfatase-modifying factor 1	3	4402829	4508966	5339	-0.2653	0.02205	6.302e-33	Trans
exm800528	rs17613	9	139840560	A	C	0.1278	6941-11	6941_11_3	SUMF1	Q8NBK3	Sulfatase-modifying factor 1	3	4402829	4508966	5339	-0.3414	0.02856	1.605e-32	Trans
exm800874	rs2271862	9	139906359	G	A	0.2781	6941-11	6941_11_3	SUMF1	Q8NBK3	Sulfatase-modifying factor 1	3	4402829	4508966	5339	-0.2084	0.02107	7.117e-23	Trans
exm-rs445925	rs445925	19	45415640	T	C	0.08853	6941-11	6941_11_3	SUMF1	Q8NBK3	Sulfatase-modifying factor 1	3	4402829	4508966	5338	0.2465	0.03322	1.332e-13	Trans
exm63220	rs652785	1	57340727	A	C	0.3612	6941-11	6941_11_3	SUMF1	Q8NBK3	Sulfatase-modifying factor 1	3	4402829	4508966	5337	0.0992	0.0198	5.581e-07	Trans
exm801535	rs7037849	9	139973820	T	C	0.372	6941-11	6941_11_3	SUMF1	Q8NBK3	Sulfatase-modifying factor 1	3	4402829	4508966	5338	0.1153	0.01973	5.475e-09	Trans
exm800805	rs7048567	9	139904037	A	G	0.2734	6941-11	6941_11_3	SUMF1	Q8NBK3	Sulfatase-modifying factor 1	3	4402829	4508966	5338	-0.2147	0.02121	7.302e-24	Trans
exm1479366	rs7412	19	45412079	T	C	0.06091	6941-11	6941_11_3	SUMF1	Q8NBK3	Sulfatase-modifying factor 1	3	4402829	4508966	5338	0.3261	0.03915	1.028e-16	Trans
exm454839	rs146429265	5	54329605	A	G	0.008523	6069-71	6069_71_3	SUMF2	Q8NBJ7	Sulfatase-modifying factor 2	7	56131700	56148365	5324	-0.491	0.09764	5.108e-07	Trans
exm322774	rs1029871	3	52797634	C	G	0.4016	8852-10	8852_10_3	SUN3	Q8TAQ9	SUN domain-containing protein 3	7	48026745	48068724	5339	0.1254	0.01954	1.538e-10	Trans
exm322918	rs1042779	3	52821011	G	A	0.3935	8852-10	8852_10_3	SUN3	Q8TAQ9	SUN domain-containing protein 3	7	48026745	48068724	5339	0.1278	0.01965	8.385e-11	Trans
exm322556	rs11177	3	52721305	A	G	0.4043	8852-10	8852_10_3	SUN3	Q8TAQ9	SUN domain-containing protein 3	7	48026745	48068724	5338	0.1256	0.01956	1.474e-10	Trans
exm322245	rs13303	3	52558008	T	C	0.4191	8852-10	8852_10_3	SUN3	Q8TAQ9	SUN domain-containing protein 3	7	48026745	48068724	5337	-0.101	0.01942	2.038e-07	Trans
exm2263987	rs1866268	3	52719398	A	C	0.4243	8852-10	8852_10_3	SUN3	Q8TAQ9	SUN domain-containing protein 3	7	48026745	48068724	5336	0.1191	0.01932	7.463e-10	Trans
exm-rs2251219	rs2251219	3	52584787	G	A	0.4151	8852-10	8852_10_3	SUN3	Q8TAQ9	SUN domain-containing protein 3	7	48026745	48068724	5338	0.1254	0.01944	1.226e-10	Trans
exm322598	rs2289247	3	52727257	A	G	0.4229	8852-10	8852_10_3	SUN3	Q8TAQ9	SUN domain-containing protein 3	7	48026745	48068724	5339	0.1183	0.01934	1.012e-09	Trans
exm-rs2535629	rs2535629	3	52833219	T	C	0.3689	8852-10	8852_10_3	SUN3	Q8TAQ9	SUN domain-containing protein 3	7	48026745	48068724	5338	0.12	0.01987	1.663e-09	Trans
exm322682	rs6617	3	52740182	G	C	0.4216	8852-10	8852_10_3	SUN3	Q8TAQ9	SUN domain-containing protein 3	7	48026745	48068724	5337	0.1201	0.01932	5.35e-10	Trans
exm-rs1329424	rs1329424	1	196646176	A	C	0.3975	11260-47	11260_47_3	SUN5	Q8TC36	SUN domain-containing protein 5	20	31571579	31592239	5339	0.1313	0.01961	2.343e-11	Trans
exm371073	rs2229331	3	186395400	A	G	0.006747	11260-47	11260_47_3	SUN5	Q8TC36	SUN domain-containing protein 5	20	31571579	31592239	5340	3.267	0.105	1.343e-195	Trans
exm-rs380390	rs380390	1	196701051	C	G	0.4337	11260-47	11260_47_3	SUN5	Q8TC36	SUN domain-containing protein 5	20	31571579	31592239	5337	0.1239	0.01924	1.298e-10	Trans
exm-rs1035798	rs1035798	6	32151222	T	C	0.2115	8009-121	8009_121_3	SURF1	Q15526	Surfeit locus protein 1	9	136218660	136223361	5320	-0.1098	0.02213	7.177e-07	Trans
exm529992	rs130067	6	31118511	G	T	0.2701	8009-121	8009_121_3	SURF1	Q15526	Surfeit locus protein 1	9	136218660	136223361	5321	-0.1002	0.02017	6.899e-07	Trans
exm-rs1612904	rs1612904	6	32669018	G	T	0.4789	8009-121	8009_121_3	SURF1	Q15526	Surfeit locus protein 1	9	136218660	136223361	5319	0.1026	0.01779	8.612e-09	Trans
exm534303	rs185819	6	32050067	C	T	0.484	8009-121	8009_121_3	SURF1	Q15526	Surfeit locus protein 1	9	136218660	136223361	5320	-0.09669	0.01771	5.024e-08	Trans
exm-rs2071293	rs2071293	6	32062687	T	C	0.2818	8009-121	8009_121_3	SURF1	Q15526	Surfeit locus protein 1	9	136218660	136223361	5321	-0.1285	0.01976	8.486e-11	Trans
exm-rs2071295	rs2071295	6	32038700	A	G	0.2921	8009-121	8009_121_3	SURF1	Q15526	Surfeit locus protein 1	9	136218660	136223361	5321	-0.1297	0.01952	3.379e-11	Trans
exm532575	rs2075800	6	31777946	T	C	0.3044	8009-121	8009_121_3	SURF1	Q15526	Surfeit locus protein 1	9	136218660	136223361	5320	-0.09782	0.01953	5.666e-07	Trans
exm-rs2228628	rs2228628	6	32088854	G	C	0.25	8009-121	8009_121_3	SURF1	Q15526	Surfeit locus protein 1	9	136218660	136223361	5321	-0.1033	0.02065	5.833e-07	Trans
exm-rs2243868	rs2243868	6	31261276	A	G	0.4102	8009-121	8009_121_3	SURF1	Q15526	Surfeit locus protein 1	9	136218660	136223361	5322	0.09382	0.01825	2.834e-07	Trans
exm904010	rs2306029	11	46893108	T	C	0.4377	8009-121	8009_121_3	SURF1	Q15526	Surfeit locus protein 1	9	136218660	136223361	5318	-0.09127	0.01791	3.611e-07	Trans
exm-rs2395185	rs2395185	6	32433167	T	G	0.2917	8009-121	8009_121_3	SURF1	Q15526	Surfeit locus protein 1	9	136218660	136223361	5321	-0.09924	0.01931	2.871e-07	Trans
exm894365	rs2460827	11	18253176	C	T	0.02859	8009-121	8009_121_3	SURF1	Q15526	Surfeit locus protein 1	9	136218660	136223361	5322	0.6941	0.0524	2.014e-39	Trans
exm-rs2524040	rs2524040	6	31257625	A	G	0.4102	8009-121	8009_121_3	SURF1	Q15526	Surfeit locus protein 1	9	136218660	136223361	5322	0.09382	0.01825	2.834e-07	Trans
exm-rs2524089	rs2524089	6	31266522	C	A	0.4086	8009-121	8009_121_3	SURF1	Q15526	Surfeit locus protein 1	9	136218660	136223361	5322	0.09377	0.01826	2.903e-07	Trans
exm-rs2524163	rs2524163	6	31259579	G	A	0.4102	8009-121	8009_121_3	SURF1	Q15526	Surfeit locus protein 1	9	136218660	136223361	5322	0.09382	0.01825	2.834e-07	Trans
exm-rs2647012	rs2647012	6	32664458	A	G	0.4888	8009-121	8009_121_3	SURF1	Q15526	Surfeit locus protein 1	9	136218660	136223361	5320	0.101	0.0178	1.48e-08	Trans
exm-rs2763982	rs2763982	6	31872551	C	G	0.36	8009-121	8009_121_3	SURF1	Q15526	Surfeit locus protein 1	9	136218660	136223361	5321	-0.1103	0.01855	2.991e-09	Trans
exm-rs2844575	rs2844575	6	31334945	G	A	0.4789	8009-121	8009_121_3	SURF1	Q15526	Surfeit locus protein 1	9	136218660	136223361	5321	-0.1063	0.01794	3.297e-09	Trans
exm-rs2853922	rs2853922	6	31266190	T	C	0.4087	8009-121	8009_121_3	SURF1	Q15526	Surfeit locus protein 1	9	136218660	136223361	5317	0.09409	0.01826	2.677e-07	Trans
exm-rs2853933	rs2853933	6	31254088	A	G	0.4102	8009-121	8009_121_3	SURF1	Q15526	Surfeit locus protein 1	9	136218660	136223361	5322	0.09399	0.01825	2.686e-07	Trans
exm-rs2856717	rs2856717	6	32670308	T	C	0.4851	8009-121	8009_121_3	SURF1	Q15526	Surfeit locus protein 1	9	136218660	136223361	5320	0.1005	0.01778	1.643e-08	Trans
exm-rs2894181	rs2894181	6	31174527	A	G	0.4933	8009-121	8009_121_3	SURF1	Q15526	Surfeit locus protein 1	9	136218660	136223361	5321	0.09275	0.01786	2.147e-07	Trans
exm-rs3020644	rs3020644	6	31894626	G	A	0.3823	8009-121	8009_121_3	SURF1	Q15526	Surfeit locus protein 1	9	136218660	136223361	5321	-0.1127	0.0183	7.851e-10	Trans
exm-rs3887152	rs3887152	6	31176335	A	G	0.4362	8009-121	8009_121_3	SURF1	Q15526	Surfeit locus protein 1	9	136218660	136223361	5321	-0.09622	0.01808	1.063e-07	Trans
exm-rs3998159	rs3998159	6	32682019	C	A	0.1219	8009-121	8009_121_3	SURF1	Q15526	Surfeit locus protein 1	9	136218660	136223361	5321	-0.1415	0.02697	1.597e-07	Trans
exm-rs4151657	rs4151657	6	31917540	C	T	0.2917	8009-121	8009_121_3	SURF1	Q15526	Surfeit locus protein 1	9	136218660	136223361	5322	-0.1089	0.0198	3.99e-08	Trans
exm-rs4713506	rs4713506	6	32113980	A	G	0.2388	8009-121	8009_121_3	SURF1	Q15526	Surfeit locus protein 1	9	136218660	136223361	5321	-0.1082	0.02105	2.861e-07	Trans
exm-rs592229	rs592229	6	31930441	T	G	0.4851	8009-121	8009_121_3	SURF1	Q15526	Surfeit locus protein 1	9	136218660	136223361	5321	-0.09132	0.01798	3.948e-07	Trans
exm121903	rs6018	1	169511878	G	T	0.03117	8009-121	8009_121_3	SURF1	Q15526	Surfeit locus protein 1	9	136218660	136223361	5321	-0.3492	0.05156	1.397e-11	Trans
exm121681	rs6027	1	169483561	C	T	0.02921	8009-121	8009_121_3	SURF1	Q15526	Surfeit locus protein 1	9	136218660	136223361	5322	-0.3905	0.05318	2.431e-13	Trans
exm121977	rs6033	1	169521853	G	A	0.03667	8009-121	8009_121_3	SURF1	Q15526	Surfeit locus protein 1	9	136218660	136223361	5321	-0.2948	0.04795	8.441e-10	Trans
exm121943	rs6037	1	169513583	T	G	0.03658	8009-121	8009_121_3	SURF1	Q15526	Surfeit locus protein 1	9	136218660	136223361	5321	-0.3021	0.04813	3.741e-10	Trans
exm122086	rs6127	1	169566313	C	T	0.4779	8009-121	8009_121_3	SURF1	Q15526	Surfeit locus protein 1	9	136218660	136223361	5321	0.1205	0.01792	1.969e-11	Trans
exm122058	rs6136	1	169563951	G	T	0.1195	8009-121	8009_121_3	SURF1	Q15526	Surfeit locus protein 1	9	136218660	136223361	5322	-0.1403	0.02755	3.686e-07	Trans
exm-rs6457617	rs6457617	6	32663851	T	C	0.4511	8009-121	8009_121_3	SURF1	Q15526	Surfeit locus protein 1	9	136218660	136223361	5322	-0.1113	0.01779	4.212e-10	Trans
exm-rs660895	rs660895	6	32577380	G	A	0.229	8009-121	8009_121_3	SURF1	Q15526	Surfeit locus protein 1	9	136218660	136223361	5322	-0.1132	0.02099	7.157e-08	Trans
exm-rs707939	rs707939	6	31726688	T	G	0.3204	8009-121	8009_121_3	SURF1	Q15526	Surfeit locus protein 1	9	136218660	136223361	5321	-0.09839	0.01918	3.015e-07	Trans
exm1479366	rs7412	19	45412079	T	C	0.06091	8009-121	8009_121_3	SURF1	Q15526	Surfeit locus protein 1	9	136218660	136223361	5321	-0.1894	0.03677	2.709e-07	Trans
exm-rs7454108	rs7454108	6	32681483	C	T	0.1187	8009-121	8009_121_3	SURF1	Q15526	Surfeit locus protein 1	9	136218660	136223361	5322	-0.1426	0.02724	1.713e-07	Trans
exm882114	rs80153866	11	31612841	G	A	0.001065	8009-121	8009_121_3	SURF1	Q15526	Surfeit locus protein 1	9	136218660	136223361	5322	1.443	0.2771	1.981e-07	Trans
exm-rs8111	rs8111	6	31613057	A	G	0.2404	8009-121	8009_121_3	SURF1	Q15526	Surfeit locus protein 1	9	136218660	136223361	5321	-0.1032	0.02097	8.739e-07	Trans
exm-rs9268645	rs9268645	6	31614282	G	C	0.2961	8009-121	8009_121_3	SURF1	Q15526	Surfeit locus protein 1	9	136218660	136223361	5321	-0.09835	0.01942	4.223e-07	Trans
exm-rs9268853	rs9268853	6	31614299	C	T	0.2917	8009-121	8009_121_3	SURF1	Q15526	Surfeit locus protein 1	9	136218660	136223361	5321	-0.09924	0.01931	2.871e-07	Trans
exm-rs9268923	rs9268923	6	31614332	T	C	0.2917	8009-121	8009_121_3	SURF1	Q15526	Surfeit locus protein 1	9	136218660	136223361	5322	-0.09941	0.01931	2.737e-07	Trans
exm-rs9275141	rs9275141	6	31614469	G	T	0.4043	8009-121	8009_121_3	SURF1	Q15526	Surfeit locus protein 1	9	136218660	136223361	5307	-0.106	0.01814	5.423e-09	Trans
exm-rs9275495	rs9275495	6	31614489	T	A	0.1186	8009-121	8009_121_3	SURF1	Q15526	Surfeit locus protein 1	9	136218660	136223361	5321	-0.142	0.02724	1.917e-07	Trans
exm-rs9275524	rs9275524	6	31614509	C	T	0.4702	8009-121	8009_121_3	SURF1	Q15526	Surfeit locus protein 1	9	136218660	136223361	5319	-0.09745	0.01774	4.115e-08	Trans
exm-rs9275572	rs9275572	6	31614535	G	A	0.4702	8009-121	8009_121_3	SURF1	Q15526	Surfeit locus protein 1	9	136218660	136223361	5319	-0.09686	0.01774	4.964e-08	Trans
exm-rs9275596	rs9275596	6	31614560	C	T	0.4813	8009-121	8009_121_3	SURF1	Q15526	Surfeit locus protein 1	9	136218660	136223361	5320	0.1056	0.01777	2.998e-09	Trans
exm1128734	rs34084056	14	102729910	T	C	0.01589	10021-1	10021_1_3	SUSD2	Q9UGT4	Sushi domain-containing protein 2	22	24577444	24585074	5339	0.4335	0.07705	1.942e-08	Trans
exm1130882	rs45472297	14	104618742	G	C	0.03089	10021-1	10021_1_3	SUSD2	Q9UGT4	Sushi domain-containing protein 2	22	24577444	24585074	5339	0.3193	0.05552	9.34e-09	Trans
exm1134928	rs4983413	14	105930406	A	G	0.2568	10021-1	10021_1_3	SUSD2	Q9UGT4	Sushi domain-containing protein 2	22	24577444	24585074	5338	0.1901	0.02183	4.143e-18	Trans
exm1476864	rs137972782	19	44418762	G	A	0.001953	12452-32	12452_32_3	SUV420H2	Q86Y97	Histone-lysine N-methyltransferase SUV420H2	19	55851221	55859489	5320	0.3773	0.07164	1.448e-07	Trans
exm1275632	rs139571127	17	1704146	A	T	0.001243	12452-32	12452_32_3	SUV420H2	Q86Y97	Histone-lysine N-methyltransferase SUV420H2	19	55851221	55859489	5320	0.5532	0.08866	4.723e-10	Trans
exm2249459	rs140956245	10	99349783	T	C	0.001332	12452-32	12452_32_3	SUV420H2	Q86Y97	Histone-lysine N-methyltransferase SUV420H2	19	55851221	55859489	5320	0.4233	0.08582	8.368e-07	Trans
exm1476882	rs140969700	19	44419053	A	G	0.001953	12452-32	12452_32_3	SUV420H2	Q86Y97	Histone-lysine N-methyltransferase SUV420H2	19	55851221	55859489	5320	0.3773	0.07164	1.448e-07	Trans
exm75448	rs141738080	1	93602364	A	G	0.001067	12452-32	12452_32_3	SUV420H2	Q86Y97	Histone-lysine N-methyltransferase SUV420H2	19	55851221	55859489	5315	0.4962	0.09651	2.823e-07	Trans
exm23175	rs148233687	1	17405814	T	C	0.00142	12452-32	12452_32_3	SUV420H2	Q86Y97	Histone-lysine N-methyltransferase SUV420H2	19	55851221	55859489	5320	0.4322	0.08266	1.771e-07	Trans
exm1146699	rs149177074	15	34649336	A	G	0.002219	12452-32	12452_32_3	SUV420H2	Q86Y97	Histone-lysine N-methyltransferase SUV420H2	19	55851221	55859489	5320	0.3693	0.06673	3.266e-08	Trans
exm264694	rs149245876	2	219128096	C	G	0.001244	12452-32	12452_32_3	SUV420H2	Q86Y97	Histone-lysine N-methyltransferase SUV420H2	19	55851221	55859489	5317	0.4935	0.0855	8.261e-09	Trans
exm164023	rs149474050	1	242020670	A	T	0.001154	12452-32	12452_32_3	SUV420H2	Q86Y97	Histone-lysine N-methyltransferase SUV420H2	19	55851221	55859489	5320	0.453	0.09246	9.895e-07	Trans
exm1627329	rs151083543	23	8759414	C	T	0.001468	12452-32	12452_32_3	SUV420H2	Q86Y97	Histone-lysine N-methyltransferase SUV420H2	19	55851221	55859489	5319	0.5031	0.1011	6.74e-07	Trans
exm500458	rs184397934	5	159707679	A	T	0.002219	12452-32	12452_32_3	SUV420H2	Q86Y97	Histone-lysine N-methyltransferase SUV420H2	19	55851221	55859489	5320	0.3882	0.0668	6.549e-09	Trans
exm242647	rs188158548	2	174128561	T	A	0.002397	12452-32	12452_32_3	SUV420H2	Q86Y97	Histone-lysine N-methyltransferase SUV420H2	19	55851221	55859489	5320	0.3144	0.06282	5.789e-07	Trans
exm592973	rs199609917	6	161012002	A	G	0.001154	12452-32	12452_32_3	SUV420H2	Q86Y97	Histone-lysine N-methyltransferase SUV420H2	19	55851221	55859489	5320	0.4591	0.08873	2.379e-07	Trans
exm1494588	rs199724633	19	50964859	A	G	0.001687	12452-32	12452_32_3	SUV420H2	Q86Y97	Histone-lysine N-methyltransferase SUV420H2	19	55851221	55859489	5320	0.4198	0.07541	2.722e-08	Trans
exm454774	rs202083523	5	53839197	C	A	0.002219	12452-32	12452_32_3	SUV420H2	Q86Y97	Histone-lysine N-methyltransferase SUV420H2	19	55851221	55859489	5320	0.4145	0.06669	5.516e-10	Trans
exm1257430	rs2229288	16	72828304	A	C	0.002575	12452-32	12452_32_3	SUV420H2	Q86Y97	Histone-lysine N-methyltransferase SUV420H2	19	55851221	55859489	5320	0.3361	0.06285	9.331e-08	Trans
exm713566	rs35794419	8	103291407	G	A	0.002397	12452-32	12452_32_3	SUV420H2	Q86Y97	Histone-lysine N-methyltransferase SUV420H2	19	55851221	55859489	5320	0.3241	0.06403	4.312e-07	Trans
exm1042714	rs3864938	12	120575549	A	C	0.001953	12452-32	12452_32_3	SUV420H2	Q86Y97	Histone-lysine N-methyltransferase SUV420H2	19	55851221	55859489	5320	0.3599	0.07012	2.954e-07	Trans
exm1041441	rs41356652	12	117710246	T	C	0.007901	12452-32	12452_32_3	SUV420H2	Q86Y97	Histone-lysine N-methyltransferase SUV420H2	19	55851221	55859489	5320	0.1748	0.03494	5.809e-07	Trans
exm771462	rs111245230	9	113169775	C	T	0.03285	11109-56	11109_56_3	SVEP1	Q4LDE5	Sushi, von Willebrand factor type A, EGF and pentraxin domain-containing protein 1	9	113127528	113342160	5341	0.3315	0.05017	4.279e-11	Cis
exm110949	rs12137505	1	156883546	G	A	0.3795	11178-21	11178_21_3	SVEP1	Q4LDE5	Sushi, von Willebrand factor type A, EGF and pentraxin domain-containing protein 1	9	113127528	113342160	5341	0.1008	0.01839	4.448e-08	Trans
exm110949	rs12137505	1	156883546	G	A	0.3795	11109-56	11109_56_3	SVEP1	Q4LDE5	Sushi, von Willebrand factor type A, EGF and pentraxin domain-containing protein 1	9	113127528	113342160	5341	0.09249	0.01832	4.628e-07	Trans
exm771371	rs144996297	9	113148268	C	T	0.01092	11109-56	11109_56_3	SVEP1	Q4LDE5	Sushi, von Willebrand factor type A, EGF and pentraxin domain-containing protein 1	9	113127528	113342160	5342	0.5998	0.08418	1.173e-12	Cis
exm771371	rs144996297	9	113148268	C	T	0.01092	11178-21	11178_21_3	SVEP1	Q4LDE5	Sushi, von Willebrand factor type A, EGF and pentraxin domain-containing protein 1	9	113127528	113342160	5342	0.5898	0.08451	3.338e-12	Cis
exm110858	rs147639000	1	156878044	A	G	0.02415	11178-21	11178_21_3	SVEP1	Q4LDE5	Sushi, von Willebrand factor type A, EGF and pentraxin domain-containing protein 1	9	113127528	113342160	5342	0.4316	0.05758	7.732e-14	Trans
exm110858	rs147639000	1	156878044	A	G	0.02415	11109-56	11109_56_3	SVEP1	Q4LDE5	Sushi, von Willebrand factor type A, EGF and pentraxin domain-containing protein 1	9	113127528	113342160	5342	0.3935	0.05742	8e-12	Trans
exm111346	rs16838078	1	157069261	C	A	0.02087	11178-21	11178_21_3	SVEP1	Q4LDE5	Sushi, von Willebrand factor type A, EGF and pentraxin domain-containing protein 1	9	113127528	113342160	5341	0.4187	0.06153	1.119e-11	Trans
exm111346	rs16838078	1	157069261	C	A	0.02087	11109-56	11109_56_3	SVEP1	Q4LDE5	Sushi, von Willebrand factor type A, EGF and pentraxin domain-containing protein 1	9	113127528	113342160	5341	0.3958	0.06132	1.181e-10	Trans
exm771711	rs200602114	9	113243677	G	T	0.00373	11109-56	11109_56_3	SVEP1	Q4LDE5	Sushi, von Willebrand factor type A, EGF and pentraxin domain-containing protein 1	9	113127528	113342160	5340	1.01	0.1391	4.38e-13	Cis
exm771711	rs200602114	9	113243677	G	T	0.00373	11178-21	11178_21_3	SVEP1	Q4LDE5	Sushi, von Willebrand factor type A, EGF and pentraxin domain-containing protein 1	9	113127528	113342160	5340	1.095	0.1395	5.163e-15	Cis
exm774646	rs2567705	9	116931666	T	A	0.3473	11178-21	11178_21_3	SVEP1	Q4LDE5	Sushi, von Willebrand factor type A, EGF and pentraxin domain-containing protein 1	9	113127528	113342160	5341	0.09845	0.01869	1.448e-07	Trans
exm774646	rs2567705	9	116931666	T	A	0.3473	11109-56	11109_56_3	SVEP1	Q4LDE5	Sushi, von Willebrand factor type A, EGF and pentraxin domain-containing protein 1	9	113127528	113342160	5341	0.09125	0.01863	9.977e-07	Trans
exm771587	rs2986671	9	113192655	G	T	0.1883	11109-56	11109_56_3	SVEP1	Q4LDE5	Sushi, von Willebrand factor type A, EGF and pentraxin domain-containing protein 1	9	113127528	113342160	5342	-0.1281	0.0224	1.123e-08	Cis
exm771587	rs2986671	9	113192655	G	T	0.1883	11178-21	11178_21_3	SVEP1	Q4LDE5	Sushi, von Willebrand factor type A, EGF and pentraxin domain-containing protein 1	9	113127528	113342160	5342	-0.1241	0.02248	3.522e-08	Cis
exm771760	rs3818764	9	113276356	G	C	0.2139	11109-56	11109_56_3	SVEP1	Q4LDE5	Sushi, von Willebrand factor type A, EGF and pentraxin domain-containing protein 1	9	113127528	113342160	5340	-0.1683	0.02113	2.061e-15	Cis
exm771760	rs3818764	9	113276356	G	C	0.2139	11178-21	11178_21_3	SVEP1	Q4LDE5	Sushi, von Willebrand factor type A, EGF and pentraxin domain-containing protein 1	9	113127528	113342160	5340	-0.1725	0.02121	5.13e-16	Cis
exm771456	rs7030192	9	113169631	A	G	0.3306	11109-56	11109_56_3	SVEP1	Q4LDE5	Sushi, von Willebrand factor type A, EGF and pentraxin domain-containing protein 1	9	113127528	113342160	5342	0.1295	0.01878	6.034e-12	Cis
exm771456	rs7030192	9	113169631	A	G	0.3306	11178-21	11178_21_3	SVEP1	Q4LDE5	Sushi, von Willebrand factor type A, EGF and pentraxin domain-containing protein 1	9	113127528	113342160	5342	0.1618	0.01881	9.85e-18	Cis
exm771660	rs7038903	9	113221247	C	T	0.2081	11178-21	11178_21_3	SVEP1	Q4LDE5	Sushi, von Willebrand factor type A, EGF and pentraxin domain-containing protein 1	9	113127528	113342160	5341	0.2099	0.02184	1.075e-21	Cis
exm771660	rs7038903	9	113221247	C	T	0.2081	11109-56	11109_56_3	SVEP1	Q4LDE5	Sushi, von Willebrand factor type A, EGF and pentraxin domain-containing protein 1	9	113127528	113342160	5341	0.1853	0.0218	2.449e-17	Cis
exm771642	rs78239740	9	31612548	C	T	0.01394	11109-56	11109_56_3	SVEP1	Q4LDE5	Sushi, von Willebrand factor type A, EGF and pentraxin domain-containing protein 1	9	113127528	113342160	5342	-0.4212	0.07531	2.354e-08	Trans
exm771602	rs7852962	9	31612580	C	A	0.2074	11178-21	11178_21_3	SVEP1	Q4LDE5	Sushi, von Willebrand factor type A, EGF and pentraxin domain-containing protein 1	9	113127528	113342160	5342	0.2115	0.02185	5.617e-22	Trans
exm771602	rs7852962	9	31612579	C	A	0.2074	11109-56	11109_56_3	SVEP1	Q4LDE5	Sushi, von Willebrand factor type A, EGF and pentraxin domain-containing protein 1	9	113127528	113342160	5342	0.1871	0.02181	1.225e-17	Trans
exm771632	rs7863519	9	31612623	G	T	0.2602	11178-21	11178_21_3	SVEP1	Q4LDE5	Sushi, von Willebrand factor type A, EGF and pentraxin domain-containing protein 1	9	113127528	113342160	5340	0.1545	0.02022	2.542e-14	Trans
exm771632	rs7863519	9	31612622	G	T	0.2602	11109-56	11109_56_3	SVEP1	Q4LDE5	Sushi, von Willebrand factor type A, EGF and pentraxin domain-containing protein 1	9	113127528	113342160	5340	0.1224	0.02018	1.411e-09	Trans
exm890034	rs415895	11	9769562	C	G	0.352	13552-7	13552_7_3	SWAP70	Q9UH65	Switch-associated protein 70	11	9685624	9774508	5338	0.2814	0.01942	1.037e-46	Cis
exm430340	rs6054	4	155489608	T	C	0.003374	10722-13	10722_13_3	SYK	P43405	Tyrosine-protein kinase SYK	9	93564012	93660842	5318	1.65	0.1439	4.278e-30	Trans
exm63406	rs12067507	1	57422511	T	C	0.04537	4224-7	4224_7_2	SYNCRIP	O60506	Heterogeneous nuclear ribonucleoprotein Q	6	86317502	86353568	5328	0.2556	0.04336	3.985e-09	Trans
exm63376	rs12085435	1	57415310	A	G	0.04537	4224-7	4224_7_2	SYNCRIP	O60506	Heterogeneous nuclear ribonucleoprotein Q	6	86317502	86353568	5328	0.2556	0.04336	3.985e-09	Trans
exm-rs12333245	rs12333245	6	32019769	A	G	0.113	4224-7	4224_7_2	SYNCRIP	O60506	Heterogeneous nuclear ribonucleoprotein Q	6	86317502	86353568	5327	0.164	0.02808	5.602e-09	Trans
exm-rs1329424	rs1329424	1	196646176	A	C	0.3975	4224-7	4224_7_2	SYNCRIP	O60506	Heterogeneous nuclear ribonucleoprotein Q	6	86317502	86353568	5327	0.1614	0.01839	2.321e-18	Trans
exm1414393	rs147116781	19	6681983	G	T	0.003374	4224-7	4224_7_2	SYNCRIP	O60506	Heterogeneous nuclear ribonucleoprotein Q	6	86317502	86353568	5328	-0.8376	0.1555	7.488e-08	Trans
exm-rs169494	rs169494	6	32097876	T	C	0.1091	4224-7	4224_7_2	SYNCRIP	O60506	Heterogeneous nuclear ribonucleoprotein Q	6	86317502	86353568	5328	0.1668	0.02845	4.828e-09	Trans
exm-rs169496	rs169496	6	32052983	A	G	0.113	4224-7	4224_7_2	SYNCRIP	O60506	Heterogeneous nuclear ribonucleoprotein Q	6	86317502	86353568	5327	0.164	0.02808	5.602e-09	Trans
exm1552621	rs16981187	20	56189985	G	C	0.03738	4224-7	4224_7_2	SYNCRIP	O60506	Heterogeneous nuclear ribonucleoprotein Q	6	86317502	86353568	5328	-0.2311	0.0465	6.912e-07	Trans
exm-rs204888	rs204888	6	32089142	A	C	0.1088	4224-7	4224_7_2	SYNCRIP	O60506	Heterogeneous nuclear ribonucleoprotein Q	6	86317502	86353568	5328	0.1669	0.02849	5.029e-09	Trans
exm534393	rs204896	6	32064098	T	C	0.1127	4224-7	4224_7_2	SYNCRIP	O60506	Heterogeneous nuclear ribonucleoprotein Q	6	86317502	86353568	5328	0.1686	0.0281	2.118e-09	Trans
exm534345	rs204900	6	32056580	C	A	0.114	4224-7	4224_7_2	SYNCRIP	O60506	Heterogeneous nuclear ribonucleoprotein Q	6	86317502	86353568	5328	0.1617	0.02797	7.752e-09	Trans
exm534135	rs2269429	6	32029183	T	C	0.1108	4224-7	4224_7_2	SYNCRIP	O60506	Heterogeneous nuclear ribonucleoprotein Q	6	86317502	86353568	5328	0.1691	0.0283	2.453e-09	Trans
exm-rs380390	rs380390	1	196701051	C	G	0.4337	4224-7	4224_7_2	SYNCRIP	O60506	Heterogeneous nuclear ribonucleoprotein Q	6	86317502	86353568	5325	0.1367	0.0181	5.115e-14	Trans
exm-rs387608	rs387608	6	31941557	T	C	0.1427	4224-7	4224_7_2	SYNCRIP	O60506	Heterogeneous nuclear ribonucleoprotein Q	6	86317502	86353568	5328	0.1886	0.02543	1.399e-13	Trans
exm-rs389512	rs389512	6	31947594	G	C	0.144	4224-7	4224_7_2	SYNCRIP	O60506	Heterogeneous nuclear ribonucleoprotein Q	6	86317502	86353568	5328	0.1857	0.02538	2.904e-13	Trans
exm-rs411337	rs411337	6	32077380	A	G	0.1088	4224-7	4224_7_2	SYNCRIP	O60506	Heterogeneous nuclear ribonucleoprotein Q	6	86317502	86353568	5328	0.167	0.02853	5.14e-09	Trans
exm533392	rs438999	6	31928306	G	A	0.09961	4224-7	4224_7_2	SYNCRIP	O60506	Heterogeneous nuclear ribonucleoprotein Q	6	86317502	86353568	5328	0.2305	0.02994	1.634e-14	Trans
exm-rs439844	rs439844	6	32072940	A	G	0.1131	4224-7	4224_7_2	SYNCRIP	O60506	Heterogeneous nuclear ribonucleoprotein Q	6	86317502	86353568	5326	0.1647	0.02808	4.717e-09	Trans
exm-rs444921	rs444921	6	31932177	A	G	0.1423	4224-7	4224_7_2	SYNCRIP	O60506	Heterogeneous nuclear ribonucleoprotein Q	6	86317502	86353568	5328	0.1873	0.02554	2.635e-13	Trans
exm533544	rs449643	6	31936679	T	C	0.1423	4224-7	4224_7_2	SYNCRIP	O60506	Heterogeneous nuclear ribonucleoprotein Q	6	86317502	86353568	5328	0.1873	0.02554	2.635e-13	Trans
exm-rs511294	rs511294	6	31888869	C	A	0.05679	4224-7	4224_7_2	SYNCRIP	O60506	Heterogeneous nuclear ribonucleoprotein Q	6	86317502	86353568	5322	0.2518	0.0386	7.469e-11	Trans
exm-rs541862	rs541862	6	31916951	G	A	0.09961	4224-7	4224_7_2	SYNCRIP	O60506	Heterogeneous nuclear ribonucleoprotein Q	6	86317502	86353568	5328	0.2305	0.02994	1.634e-14	Trans
exm-rs638383	rs638383	6	31908224	A	G	0.03303	4224-7	4224_7_2	SYNCRIP	O60506	Heterogeneous nuclear ribonucleoprotein Q	6	86317502	86353568	5328	0.2575	0.04968	2.256e-07	Trans
exm-rs6428370	rs6428370	1	196844593	G	A	0.2891	4224-7	4224_7_2	SYNCRIP	O60506	Heterogeneous nuclear ribonucleoprotein Q	6	86317502	86353568	5326	-0.1115	0.01983	2.014e-08	Trans
exm-rs6939227	rs6939227	6	31870873	A	C	0.0333	4224-7	4224_7_2	SYNCRIP	O60506	Heterogeneous nuclear ribonucleoprotein Q	6	86317502	86353568	5328	0.2566	0.04935	2.085e-07	Trans
exm1305265	rs704	17	26694861	G	A	0.4964	9789-52	9789_52_3	SYNE2	Q8WXH0	Nesprin-2	14	64319683	64693167	5314	-0.09293	0.01692	4.127e-08	Trans
exm32374	rs11538189	1	24710405	G	A	0.1009	13375-48	13375_48_3	SYNGR3	O43761	Synaptogyrin-3	16	2039946	2044276	5337	-0.1552	0.03149	8.44e-07	Trans
exm2252914	rs241771	17	26592946	T	C	0.4498	13375-48	13375_48_3	SYNGR3	O43761	Synaptogyrin-3	16	2039946	2044276	5337	-0.1238	0.01879	4.906e-11	Trans
exm1305265	rs704	17	26694861	G	A	0.4964	13375-48	13375_48_3	SYNGR3	O43761	Synaptogyrin-3	16	2039946	2044276	5338	0.1605	0.01851	5.548e-18	Trans
exm-rs1142287	rs1142287	1	155230131	A	G	0.2639	7089-42	7089_42_3	SYT11	Q9BT88	Synaptotagmin-11	1	155829260	155854990	5338	-0.1351	0.02157	4.033e-10	Trans
exm-rs2282301	rs2282301	1	155868625	A	G	0.2514	7089-42	7089_42_3	SYT11	Q9BT88	Synaptotagmin-11	1	155829260	155854990	5339	-0.1104	0.02198	5.25e-07	Cis
exm107515	rs2297775	1	155735012	C	T	0.3111	7089-42	7089_42_3	SYT11	Q9BT88	Synaptotagmin-11	1	155829260	155854990	5337	-0.133	0.0206	1.19e-10	Cis
exm-rs2714337	rs2714337	6	7240577	T	A	0.3116	7089-42	7089_42_3	SYT11	Q9BT88	Synaptotagmin-11	1	155829260	155854990	5340	0.1637	0.02054	1.956e-15	Trans
exm2259814	rs6696888	1	155508882	G	A	0.3294	7089-42	7089_42_3	SYT11	Q9BT88	Synaptotagmin-11	1	155829260	155854990	5338	-0.1267	0.0202	3.86e-10	Trans
exm-rs675209	rs675209	6	7102084	T	C	0.2554	7089-42	7089_42_3	SYT11	Q9BT88	Synaptotagmin-11	1	155829260	155854990	5340	0.133	0.02197	1.519e-09	Trans
exm-rs755109	rs755109	9	100696203	C	T	0.3608	7089-42	7089_42_3	SYT11	Q9BT88	Synaptotagmin-11	1	155829260	155854990	5339	0.1318	0.01985	3.439e-11	Trans
exm514532	rs9379084	6	31614956	A	G	0.09599	7089-42	7089_42_3	SYT11	Q9BT88	Synaptotagmin-11	1	155829260	155854990	5339	-0.1795	0.03241	3.234e-08	Trans
exm1378565	rs55680026	18	21140411	C	T	0.01012	9577-26	9577_26_3	SYT2	Q8N9I0	Synaptotagmin-2	1	202559724	202679551	5335	0.4735	0.09472	5.946e-07	Trans
exm63406	rs12067507	1	57422511	T	C	0.04537	10452-24	10452_24_3	SYT3	Q9BQG1	Synaptotagmin-3	19	51125234	51143092	5308	0.2158	0.04122	1.717e-07	Trans
exm63376	rs12085435	1	57415310	A	G	0.04537	10452-24	10452_24_3	SYT3	Q9BQG1	Synaptotagmin-3	19	51125234	51143092	5308	0.2158	0.04122	1.717e-07	Trans
exm2252914	rs241771	17	26592946	T	C	0.4498	11563-51	11563_51_3	SYTL4	Q96C24	Synaptotagmin-like protein 4	23	99929488	99987135	5331	0.1044	0.01769	3.831e-09	Trans
exm1562689	rs61750208	21	16338106	A	G	0.02184	11563-51	11563_51_3	SYTL4	Q96C24	Synaptotagmin-like protein 4	23	99929488	99987135	5332	-0.3109	0.06004	2.314e-07	Trans
exm1305265	rs704	17	26694861	G	A	0.4964	11563-51	11563_51_3	SYTL4	Q96C24	Synaptotagmin-like protein 4	23	99929488	99987135	5332	-0.1403	0.01742	9.821e-16	Trans
exm2268519	rs929082	23	31614661	G	A	0.4374	9090-9	9090_9_3	SYTL4	Q96C24	Synaptotagmin-like protein 4	23	99929488	99987135	5295	-0.1168	0.02198	1.109e-07	Trans
exm1305221	rs9910163	17	31615915	A	G	0.2539	11563-51	11563_51_3	SYTL4	Q96C24	Synaptotagmin-like protein 4	23	99929488	99987135	5331	-0.1036	0.02012	2.701e-07	Trans
exm452758	rs76202909	5	31611825	G	A	0.00142	10503-55	10503_55_3	TAC1	P20366	Protachykinin-1	7	97361271	97369784	5300	-1.037	0.2017	2.831e-07	Trans
exm1056771	rs111540787	13	23909676	C	A	0.003462	7847-66	7847_66_3	TAC3	Q9UHF0	Tachykinin-3	12	57403781	57410344	5328	0.1892	0.03628	1.917e-07	Trans
exm940387	rs111594125	11	73760413	T	G	0.0174	7847-66	7847_66_3	TAC3	Q9UHF0	Tachykinin-3	12	57403781	57410344	5328	0.09097	0.01652	3.813e-08	Trans
exm876733	rs111986008	11	1298304	C	T	0.002575	7847-66	7847_66_3	TAC3	Q9UHF0	Tachykinin-3	12	57403781	57410344	5327	0.2215	0.04171	1.144e-07	Trans
exm1427801	rs115035890	19	11312671	T	C	0.002042	7847-66	7847_66_3	TAC3	Q9UHF0	Tachykinin-3	12	57403781	57410344	5328	0.2438	0.0469	2.088e-07	Trans
exm1250232	rs11558533	16	67865937	C	T	0.001243	7847-66	7847_66_3	TAC3	Q9UHF0	Tachykinin-3	12	57403781	57410344	5328	0.2888	0.05894	9.881e-07	Trans
exm1154226	rs12101559	15	42742464	G	A	0.006482	7847-66	7847_66_3	TAC3	Q9UHF0	Tachykinin-3	12	57403781	57410344	5327	0.1388	0.02638	1.487e-07	Trans
exm714813	rs121908601	8	106431420	G	A	0.00657	7847-66	7847_66_3	TAC3	Q9UHF0	Tachykinin-3	12	57403781	57410344	5328	0.1395	0.02572	6.125e-08	Trans
exm701978	rs138489179	8	57079869	C	T	0.001065	7847-66	7847_66_3	TAC3	Q9UHF0	Tachykinin-3	12	57403781	57410344	5328	0.3594	0.0634	1.509e-08	Trans
exm741884	rs140787521	9	19123594	T	C	0.001332	7847-66	7847_66_3	TAC3	Q9UHF0	Tachykinin-3	12	57403781	57410344	5328	0.2962	0.05679	1.908e-07	Trans
exm1292323	rs141842778	17	8402755	C	T	0.002486	7847-66	7847_66_3	TAC3	Q9UHF0	Tachykinin-3	12	57403781	57410344	5328	0.2061	0.04093	4.925e-07	Trans
exm1601201	rs144494015	22	31722884	T	C	0.001066	7847-66	7847_66_3	TAC3	Q9UHF0	Tachykinin-3	12	57403781	57410344	5327	0.3445	0.06344	5.891e-08	Trans
exm1147396	rs144891616	15	38746364	A	T	0.001332	7847-66	7847_66_3	TAC3	Q9UHF0	Tachykinin-3	12	57403781	57410344	5328	0.3216	0.05922	5.888e-08	Trans
exm895754	rs145926987	11	19914117	A	C	0.001065	7847-66	7847_66_3	TAC3	Q9UHF0	Tachykinin-3	12	57403781	57410344	5328	0.3938	0.06339	5.642e-10	Trans
exm1652708	rs146884759	23	107930749	T	A	0.001129	7847-66	7847_66_3	TAC3	Q9UHF0	Tachykinin-3	12	57403781	57410344	5328	0.3671	0.06955	1.354e-07	Trans
exm1434942	rs146888178	19	14517319	G	C	0.002131	7847-66	7847_66_3	TAC3	Q9UHF0	Tachykinin-3	12	57403781	57410344	5328	0.228	0.04492	4.006e-07	Trans
exm1652256	rs147421606	23	107225291	T	C	0.001016	7847-66	7847_66_3	TAC3	Q9UHF0	Tachykinin-3	12	57403781	57410344	5328	0.4257	0.0732	6.38e-09	Trans
exm66917	rs148734945	1	67279835	A	G	0.001332	7847-66	7847_66_3	TAC3	Q9UHF0	Tachykinin-3	12	57403781	57410344	5327	0.2825	0.05678	6.702e-07	Trans
exm1461042	rs149500211	19	38160742	C	T	0.002575	7847-66	7847_66_3	TAC3	Q9UHF0	Tachykinin-3	12	57403781	57410344	5328	0.2117	0.04089	2.353e-07	Trans
exm240412	rs149853330	2	170101269	C	T	0.001776	7847-66	7847_66_3	TAC3	Q9UHF0	Tachykinin-3	12	57403781	57410344	5328	0.2653	0.04931	7.75e-08	Trans
exm796438	rs151272083	9	138670668	A	G	0.001509	7847-66	7847_66_3	TAC3	Q9UHF0	Tachykinin-3	12	57403781	57410344	5328	0.3193	0.05493	6.542e-09	Trans
exm815600	rs184043065	10	26462731	A	G	0.001065	7847-66	7847_66_3	TAC3	Q9UHF0	Tachykinin-3	12	57403781	57410344	5328	0.3685	0.06339	6.44e-09	Trans
exm1582305	rs192323584	21	47952128	C	T	0.002308	7847-66	7847_66_3	TAC3	Q9UHF0	Tachykinin-3	12	57403781	57410344	5328	0.2287	0.04405	2.158e-07	Trans
exm615474	rs199716160	7	38783140	A	G	0.001243	7847-66	7847_66_3	TAC3	Q9UHF0	Tachykinin-3	12	57403781	57410344	5328	0.435	0.06337	7.454e-12	Trans
exm423365	rs200227715	4	126241248	G	C	0.009322	7847-66	7847_66_3	TAC3	Q9UHF0	Tachykinin-3	12	57403781	57410344	5328	0.1099	0.0222	7.71e-07	Trans
exm1367186	rs200329005	17	79539043	A	G	0.001332	7847-66	7847_66_3	TAC3	Q9UHF0	Tachykinin-3	12	57403781	57410344	5328	0.3057	0.06101	5.589e-07	Trans
exm198507	rs200357150	2	68385266	C	G	0.001243	7847-66	7847_66_3	TAC3	Q9UHF0	Tachykinin-3	12	57403781	57410344	5328	0.5499	0.05841	6.919e-21	Trans
exm1538010	rs200514568	20	34541920	T	C	0.003463	7847-66	7847_66_3	TAC3	Q9UHF0	Tachykinin-3	12	57403781	57410344	5327	0.1822	0.03603	4.426e-07	Trans
exm1407456	rs200858752	19	3834902	T	C	0.002663	7847-66	7847_66_3	TAC3	Q9UHF0	Tachykinin-3	12	57403781	57410344	5328	0.2089	0.04089	3.378e-07	Trans
exm1401696	rs201106863	19	1785550	A	G	0.001509	7847-66	7847_66_3	TAC3	Q9UHF0	Tachykinin-3	12	57403781	57410344	5328	0.2766	0.05334	2.222e-07	Trans
exm421242	rs201205533	4	120166520	A	G	0.003729	7847-66	7847_66_3	TAC3	Q9UHF0	Tachykinin-3	12	57403781	57410344	5328	0.2065	0.0355	6.376e-09	Trans
exm98986	rs201569733	1	152192007	T	C	0.002219	7847-66	7847_66_3	TAC3	Q9UHF0	Tachykinin-3	12	57403781	57410344	5328	0.2595	0.04497	8.375e-09	Trans
exm1554395	rs34866303	20	58567492	C	T	0.01625	7847-66	7847_66_3	TAC3	Q9UHF0	Tachykinin-3	12	57403781	57410344	5328	0.08454	0.01683	5.26e-07	Trans
exm157291	rs35944758	1	229599414	T	C	0.002131	7847-66	7847_66_3	TAC3	Q9UHF0	Tachykinin-3	12	57403781	57410344	5328	0.2471	0.04694	1.47e-07	Trans
exm1420063	rs3752141	19	8982271	A	G	0.001953	7847-66	7847_66_3	TAC3	Q9UHF0	Tachykinin-3	12	57403781	57410344	5328	0.2305	0.04704	9.828e-07	Trans
exm166020	rs61737554	1	247267425	A	G	0.003551	7847-66	7847_66_3	TAC3	Q9UHF0	Tachykinin-3	12	57403781	57410344	5328	0.2189	0.03679	2.855e-09	Trans
exm2260575	rs7197514	16	65652630	G	A	0.003462	7847-66	7847_66_3	TAC3	Q9UHF0	Tachykinin-3	12	57403781	57410344	5328	0.2087	0.03576	5.711e-09	Trans
exm646580	rs75691611	7	102108170	A	G	0.001864	7847-66	7847_66_3	TAC3	Q9UHF0	Tachykinin-3	12	57403781	57410344	5328	0.3143	0.05327	3.832e-09	Trans
exm947494	rs76869520	11	31611923	C	T	0.001066	7847-66	7847_66_3	TAC3	Q9UHF0	Tachykinin-3	12	57403781	57410344	5327	0.3484	0.06656	1.721e-07	Trans
exm620999	rs79049908	7	31612675	T	C	0.002131	7847-66	7847_66_3	TAC3	Q9UHF0	Tachykinin-3	12	57403781	57410344	5328	0.2837	0.04587	6.721e-10	Trans
exm1305265	rs704	17	26694861	G	A	0.4964	6468-37	6468_37_3	TAC4	Q86UU9	Tachykinin-4	17	47915671	47925379	5324	0.08616	0.01751	8.876e-07	Trans
exm394723	rs113706342	4	38798294	G	T	0.009679	14034-22	14034_22_3	TACSTD2	P09758	Tumor-associated calcium signal transducer 2	1	59041095	59043166	5320	0.1548	0.02823	4.308e-08	Trans
exm1002971	rs11542510	12	51457854	A	G	0.02477	14034-22	14034_22_3	TACSTD2	P09758	Tumor-associated calcium signal transducer 2	1	59041095	59043166	5321	0.09546	0.01757	5.842e-08	Trans
exm898888	rs138180731	11	33080610	T	G	0.001509	14034-22	14034_22_3	TACSTD2	P09758	Tumor-associated calcium signal transducer 2	1	59041095	59043166	5321	0.4724	0.07171	4.929e-11	Trans
exm949102	rs139701137	11	94320301	T	C	0.003906	14034-22	14034_22_3	TACSTD2	P09758	Tumor-associated calcium signal transducer 2	1	59041095	59043166	5321	0.2232	0.04493	6.977e-07	Trans
exm16329	rs140107975	1	12322081	G	A	0.003018	2619-72	2619_72_2	TACSTD2	P09758	Tumor-associated calcium signal transducer 2	1	59041095	59043166	5300	0.7648	0.148	2.475e-07	Trans
exm51005	rs140254470	1	43213914	T	C	0.001598	14034-22	14034_22_3	TACSTD2	P09758	Tumor-associated calcium signal transducer 2	1	59041095	59043166	5321	0.3533	0.07173	8.664e-07	Trans
exm190165	rs140374206	2	44040347	C	T	0.001154	14034-22	14034_22_3	TACSTD2	P09758	Tumor-associated calcium signal transducer 2	1	59041095	59043166	5321	0.5881	0.08262	1.245e-12	Trans
exm199729	rs142004715	2	70408444	A	G	0.005682	14034-22	14034_22_3	TACSTD2	P09758	Tumor-associated calcium signal transducer 2	1	59041095	59043166	5321	0.1896	0.03781	5.517e-07	Trans
exm1288833	rs144934136	17	7637938	G	A	0.003374	14034-22	14034_22_3	TACSTD2	P09758	Tumor-associated calcium signal transducer 2	1	59041095	59043166	5321	0.2654	0.04853	4.752e-08	Trans
exm1647537	rs147721174	23	78426767	A	C	0.005644	14034-22	14034_22_3	TACSTD2	P09758	Tumor-associated calcium signal transducer 2	1	59041095	59043166	5321	0.2107	0.04244	7.089e-07	Trans
exm922687	rs148105094	11	64120958	T	C	0.003018	14034-22	14034_22_3	TACSTD2	P09758	Tumor-associated calcium signal transducer 2	1	59041095	59043166	5321	0.2625	0.05001	1.59e-07	Trans
exm1580393	rs148552966	21	47538541	A	G	0.001776	14034-22	14034_22_3	TACSTD2	P09758	Tumor-associated calcium signal transducer 2	1	59041095	59043166	5321	0.3259	0.06413	3.868e-07	Trans
exm856909	rs149848015	10	115528602	T	A	0.001065	14034-22	14034_22_3	TACSTD2	P09758	Tumor-associated calcium signal transducer 2	1	59041095	59043166	5321	0.4816	0.08261	5.897e-09	Trans
exm328303	rs149895880	3	65342781	T	C	0.003729	14034-22	14034_22_3	TACSTD2	P09758	Tumor-associated calcium signal transducer 2	1	59041095	59043166	5320	0.2199	0.04444	7.689e-07	Trans
exm454575	rs150492112	5	52779983	A	G	0.001598	14034-22	14034_22_3	TACSTD2	P09758	Tumor-associated calcium signal transducer 2	1	59041095	59043166	5320	0.4117	0.06743	1.097e-09	Trans
exm202665	rs17009061	2	73679440	A	G	0.003552	14034-22	14034_22_3	TACSTD2	P09758	Tumor-associated calcium signal transducer 2	1	59041095	59043166	5320	0.2315	0.04619	5.567e-07	Trans
exm1539238	rs199581058	20	35772121	C	T	0.001953	14034-22	14034_22_3	TACSTD2	P09758	Tumor-associated calcium signal transducer 2	1	59041095	59043166	5321	0.3026	0.06115	7.718e-07	Trans
exm488335	rs200032836	5	140745129	C	A	0.002308	14034-22	14034_22_3	TACSTD2	P09758	Tumor-associated calcium signal transducer 2	1	59041095	59043166	5321	0.3002	0.05625	9.824e-08	Trans
exm2204331	rs200516797	23	12735859	T	G	0.001242	14034-22	14034_22_3	TACSTD2	P09758	Tumor-associated calcium signal transducer 2	1	59041095	59043166	5320	0.4379	0.08639	4.132e-07	Trans
exm1595105	rs200873208	22	25246247	A	G	0.004173	14034-22	14034_22_3	TACSTD2	P09758	Tumor-associated calcium signal transducer 2	1	59041095	59043166	5321	0.2633	0.04067	1.039e-10	Trans
exm480004	rs201002056	5	137426467	T	A	0.002486	14034-22	14034_22_3	TACSTD2	P09758	Tumor-associated calcium signal transducer 2	1	59041095	59043166	5321	0.2832	0.05436	1.961e-07	Trans
exm215921	rs201583340	2	99978074	T	A	0.003551	14034-22	14034_22_3	TACSTD2	P09758	Tumor-associated calcium signal transducer 2	1	59041095	59043166	5321	0.2803	0.04653	1.803e-09	Trans
exm1068212	rs202034042	13	48660485	G	T	0.00142	14034-22	14034_22_3	TACSTD2	P09758	Tumor-associated calcium signal transducer 2	1	59041095	59043166	5321	0.3721	0.07412	5.349e-07	Trans
exm1491398	rs202038770	19	50100965	A	G	0.001162	14034-22	14034_22_3	TACSTD2	P09758	Tumor-associated calcium signal transducer 2	1	59041095	59043166	5288	0.4076	0.07986	3.437e-07	Trans
exm427994	rs202244838	4	151207180	A	G	0.002575	14034-22	14034_22_3	TACSTD2	P09758	Tumor-associated calcium signal transducer 2	1	59041095	59043166	5321	0.3799	0.05414	2.537e-12	Trans
exm202635	rs28730853	2	73678616	T	G	0.003551	14034-22	14034_22_3	TACSTD2	P09758	Tumor-associated calcium signal transducer 2	1	59041095	59043166	5321	0.2315	0.04619	5.555e-07	Trans
exm38837	rs41269523	1	31349983	T	C	0.006303	14034-22	14034_22_3	TACSTD2	P09758	Tumor-associated calcium signal transducer 2	1	59041095	59043166	5321	0.1792	0.03556	4.843e-07	Trans
exm1113745	rs60635070	14	74188164	C	T	0.00959	14034-22	14034_22_3	TACSTD2	P09758	Tumor-associated calcium signal transducer 2	1	59041095	59043166	5320	0.1533	0.02872	9.756e-08	Trans
exm2328	rs61744741	1	1231208	T	C	0.001065	14034-22	14034_22_3	TACSTD2	P09758	Tumor-associated calcium signal transducer 2	1	59041095	59043166	5321	0.5318	0.08627	7.599e-10	Trans
exm547181	rs61748434	6	42666136	A	G	0.002131	14034-22	14034_22_3	TACSTD2	P09758	Tumor-associated calcium signal transducer 2	1	59041095	59043166	5321	0.325	0.0598	5.728e-08	Trans
exm1326595	rs80357201	17	31612858	A	G	0.001065	14034-22	14034_22_3	TACSTD2	P09758	Tumor-associated calcium signal transducer 2	1	59041095	59043166	5321	0.4842	0.09056	9.328e-08	Trans
exm556390	rs150973985	6	54025205	T	A	0.003551	11636-33	11636_33_3	TAGLN2	P37802	Transgelin-2	1	159887897	159895332	5336	0.7494	0.1522	8.793e-07	Trans
exm1304628	rs2293180	17	25909816	T	C	0.1183	9201-13	9201_13_3	TAGLN2	P37802	Transgelin-2	1	159887897	159895332	5320	0.1427	0.02821	4.365e-07	Trans
exm2252914	rs241771	17	26592946	T	C	0.4498	9201-13	9201_13_3	TAGLN2	P37802	Transgelin-2	1	159887897	159895332	5319	0.2184	0.01771	1.849e-34	Trans
exm2252914	rs241771	17	26592946	T	C	0.4498	11636-33	11636_33_3	TAGLN2	P37802	Transgelin-2	1	159887897	159895332	5335	0.2183	0.01877	6.752e-31	Trans
exm1305265	rs704	17	26694861	G	A	0.4964	11636-33	11636_33_3	TAGLN2	P37802	Transgelin-2	1	159887897	159895332	5336	-0.3044	0.01832	1.703e-60	Trans
exm1305265	rs704	17	26694861	G	A	0.4964	9201-13	9201_13_3	TAGLN2	P37802	Transgelin-2	1	159887897	159895332	5320	-0.2702	0.01736	1.822e-53	Trans
exm1305221	rs9910163	17	31615683	A	G	0.2539	9201-13	9201_13_3	TAGLN2	P37802	Transgelin-2	1	159887897	159895332	5319	-0.1764	0.02035	5.594e-18	Trans
exm1305221	rs9910163	17	31615682	A	G	0.2539	11636-33	11636_33_3	TAGLN2	P37802	Transgelin-2	1	159887897	159895332	5335	-0.2299	0.02145	1.553e-26	Trans
exm401742	rs200367437	4	62936092	A	C	0.001509	14013-11	14013_11_3	TANK	Q92844	TRAF family member-associated NF-kappa-B activator	2	161993438	162092687	5338	-1.286	0.2427	1.22e-07	Trans
exm2262116	rs10214910	6	33037675	A	C	0.1679	12378-71	12378_71_3	TAPBP	O15533	Tapasin	6	33267471	33282164	5332	0.2974	0.02452	2.016e-33	Trans
exm-rs1035798	rs1035798	6	32151222	T	C	0.2115	12378-71	12378_71_3	TAPBP	O15533	Tapasin	6	33267471	33282164	5332	-0.1126	0.02292	9.16e-07	Trans
exm537522	rs1042151	6	33048661	G	A	0.1958	12378-71	12378_71_3	TAPBP	O15533	Tapasin	6	33267471	33282164	5334	0.1308	0.02346	2.613e-08	Trans
exm537523	rs1042153	6	33048663	A	G	0.2184	12378-71	12378_71_3	TAPBP	O15533	Tapasin	6	33267471	33282164	5334	0.1246	0.02262	3.741e-08	Trans
exm537524	rs1042169	6	33048686	A	G	0.3221	12378-71	12378_71_3	TAPBP	O15533	Tapasin	6	33267471	33282164	5323	0.125	0.01993	3.802e-10	Trans
exm537448	rs1042174	6	33037626	G	C	0.1168	12378-71	12378_71_3	TAPBP	O15533	Tapasin	6	33267471	33282164	5332	0.3515	0.02833	7.052e-35	Trans
exm537383	rs1042434	6	33036505	C	G	0.1679	12378-71	12378_71_3	TAPBP	O15533	Tapasin	6	33267471	33282164	5332	0.2974	0.02452	2.016e-33	Trans
exm-rs1044429	rs1044429	6	32972642	A	G	0.09998	12378-71	12378_71_3	TAPBP	O15533	Tapasin	6	33267471	33282164	5333	0.1973	0.03054	1.132e-10	Trans
exm537542	rs1126537	6	33052736	A	G	0.3212	12378-71	12378_71_3	TAPBP	O15533	Tapasin	6	33267471	33282164	5332	0.128	0.01995	1.522e-10	Trans
exm537428	rs1126543	6	33037419	A	G	0.1679	12378-71	12378_71_3	TAPBP	O15533	Tapasin	6	33267471	33282164	5333	0.2971	0.02452	2.278e-33	Trans
exm531470	rs11538264	6	31603189	A	G	0.01483	12378-71	12378_71_3	TAPBP	O15533	Tapasin	6	33267471	33282164	5334	0.5656	0.07725	2.826e-13	Trans
exm536639	rs11575907	6	32782112	T	C	0.03365	12378-71	12378_71_3	TAPBP	O15533	Tapasin	6	33267471	33282164	5334	0.2583	0.05167	5.936e-07	Trans
exm536611	rs115793818	6	32729613	C	T	0.01971	12378-71	12378_71_3	TAPBP	O15533	Tapasin	6	33267471	33282164	5333	-0.3375	0.06557	2.729e-07	Trans
exm532829	rs117127493	6	31837009	C	G	0.002575	12378-71	12378_71_3	TAPBP	O15533	Tapasin	6	33267471	33282164	5334	2.331	0.1782	1.642e-38	Trans
exm-rs11751198	rs11751198	6	31753526	A	G	0.02167	12378-71	12378_71_3	TAPBP	O15533	Tapasin	6	33267471	33282164	5333	0.392	0.06385	8.905e-10	Trans
exm-rs11751545	rs11751545	6	32041043	C	A	0.002575	12378-71	12378_71_3	TAPBP	O15533	Tapasin	6	33267471	33282164	5334	2.331	0.1782	1.642e-38	Trans
exm-rs11754464	rs11754464	6	31723735	T	C	0.002575	12378-71	12378_71_3	TAPBP	O15533	Tapasin	6	33267471	33282164	5334	2.331	0.1782	1.642e-38	Trans
exm532012	rs117894946	6	31687027	C	G	0.002575	12378-71	12378_71_3	TAPBP	O15533	Tapasin	6	33267471	33282164	5334	2.331	0.1782	1.642e-38	Trans
exm-rs11908	rs11908	6	32944746	T	C	0.3823	12378-71	12378_71_3	TAPBP	O15533	Tapasin	6	33267471	33282164	5334	-0.1007	0.01908	1.357e-07	Trans
exm-rs12216336	rs12216336	6	32967741	C	G	0.2873	12378-71	12378_71_3	TAPBP	O15533	Tapasin	6	33267471	33282164	5332	0.1258	0.02037	7.154e-10	Trans
exm-rs12662503	rs12662503	6	32318644	C	T	0.006481	12378-71	12378_71_3	TAPBP	O15533	Tapasin	6	33267471	33282164	5334	0.983	0.1124	2.991e-18	Trans
exm-rs12664430	rs12664430	6	33272677	T	C	0.06951	12378-71	12378_71_3	TAPBP	O15533	Tapasin	6	33267471	33282164	5334	-0.3141	0.0361	4.381e-18	Cis
exm537160	rs138097363	6	32942386	A	C	0.003285	12378-71	12378_71_3	TAPBP	O15533	Tapasin	6	33267471	33282164	5334	2.237	0.1568	2.426e-45	Trans
exm534170	rs140770834	6	32032628	G	C	0.002575	12378-71	12378_71_3	TAPBP	O15533	Tapasin	6	33267471	33282164	5334	2.331	0.1782	1.642e-38	Trans
exm539818	rs140882390	6	33768931	A	G	0.001953	12378-71	12378_71_3	TAPBP	O15533	Tapasin	6	33267471	33282164	5334	1.928	0.2069	1.683e-20	Trans
exm538731	rs142313923	6	33371778	A	C	0.01234	12378-71	12378_71_3	TAPBP	O15533	Tapasin	6	33267471	33282164	5334	2.121	0.07816	5.814e-152	Cis
exm-rs1431399	rs1431399	6	33041034	G	A	0.168	12378-71	12378_71_3	TAPBP	O15533	Tapasin	6	33267471	33282164	5333	0.2974	0.0245	1.777e-33	Trans
exm-rs1431403	rs1431403	6	33047031	C	T	0.3038	12378-71	12378_71_3	TAPBP	O15533	Tapasin	6	33267471	33282164	5332	0.1364	0.02022	1.689e-11	Trans
exm532067	rs147600887	6	31692621	T	G	0.001154	12378-71	12378_71_3	TAPBP	O15533	Tapasin	6	33267471	33282164	5334	1.475	0.275	8.429e-08	Trans
exm531669	rs150345955	6	31623834	G	A	0.002575	12378-71	12378_71_3	TAPBP	O15533	Tapasin	6	33267471	33282164	5334	2.331	0.1782	1.642e-38	Trans
exm2266178	rs1536036	6	33632014	A	G	0.4759	12378-71	12378_71_3	TAPBP	O15533	Tapasin	6	33267471	33282164	5334	0.1063	0.01845	8.859e-09	Trans
exm-rs172274	rs172274	6	32969457	A	G	0.2905	12378-71	12378_71_3	TAPBP	O15533	Tapasin	6	33267471	33282164	5332	0.1223	0.02034	1.952e-09	Trans
exm-rs172276	rs172276	6	32959770	A	T	0.384	12378-71	12378_71_3	TAPBP	O15533	Tapasin	6	33267471	33282164	5332	-0.09632	0.01909	4.683e-07	Trans
exm-rs1755047	rs1755047	6	33431319	C	G	0.4548	12378-71	12378_71_3	TAPBP	O15533	Tapasin	6	33267471	33282164	5332	-0.2413	0.01806	4.513e-40	Cis
exm-rs1810472	rs1810472	6	33083121	G	A	0.2398	12378-71	12378_71_3	TAPBP	O15533	Tapasin	6	33267471	33282164	5334	0.1196	0.02159	3.183e-08	Trans
exm-rs1883414	rs1883414	6	33086448	T	C	0.2859	12378-71	12378_71_3	TAPBP	O15533	Tapasin	6	33267471	33282164	5333	0.1085	0.02038	1.044e-07	Trans
exm2264198	rs1886243	6	35117399	A	C	0.2812	12378-71	12378_71_3	TAPBP	O15533	Tapasin	6	33267471	33282164	5334	0.122	0.02045	2.535e-09	Trans
exm-rs194675	rs194675	6	32905746	A	T	0.4369	12378-71	12378_71_3	TAPBP	O15533	Tapasin	6	33267471	33282164	5333	-0.1064	0.01871	1.393e-08	Trans
exm537239	rs200978040	6	32945701	T	G	0.03187	12378-71	12378_71_3	TAPBP	O15533	Tapasin	6	33267471	33282164	5334	0.2803	0.05278	1.134e-07	Trans
exm-rs204995	rs204995	6	32154285	C	T	0.1759	12378-71	12378_71_3	TAPBP	O15533	Tapasin	6	33267471	33282164	5333	0.1438	0.02435	3.718e-09	Trans
exm-rs2064476	rs2064476	6	33073322	C	T	0.3218	12378-71	12378_71_3	TAPBP	O15533	Tapasin	6	33267471	33282164	5332	0.1273	0.01994	1.838e-10	Trans
exm-rs206762	rs206762	6	32970450	C	T	0.4983	12378-71	12378_71_3	TAPBP	O15533	Tapasin	6	33267471	33282164	5333	-0.1047	0.01835	1.236e-08	Trans
exm-rs206768	rs206768	6	32961387	C	T	0.3839	12378-71	12378_71_3	TAPBP	O15533	Tapasin	6	33267471	33282164	5333	-0.09653	0.01909	4.406e-07	Trans
exm-rs206781	rs206781	6	32946133	G	A	0.3824	12378-71	12378_71_3	TAPBP	O15533	Tapasin	6	33267471	33282164	5333	-0.1006	0.01907	1.403e-07	Trans
exm-rs2071025	rs2071025	6	33143756	C	T	0.2588	12378-71	12378_71_3	TAPBP	O15533	Tapasin	6	33267471	33282164	5334	0.1191	0.02112	1.803e-08	Cis
exm536671	rs2071554	6	32784676	T	C	0.03906	12378-71	12378_71_3	TAPBP	O15533	Tapasin	6	33267471	33282164	5334	-0.3111	0.04778	8.113e-11	Trans
exm-rs2076310	rs2076310	6	33166034	C	T	0.262	12378-71	12378_71_3	TAPBP	O15533	Tapasin	6	33267471	33282164	5334	0.114	0.02105	6.366e-08	Cis
exm-rs210132	rs210132	6	33536670	T	G	0.3802	12378-71	12378_71_3	TAPBP	O15533	Tapasin	6	33267471	33282164	5333	-0.1083	0.01891	1.087e-08	Trans
exm-rs210170	rs210170	6	33525680	T	C	0.3721	12378-71	12378_71_3	TAPBP	O15533	Tapasin	6	33267471	33282164	5332	0.1168	0.01904	9.234e-10	Trans
exm-rs211455	rs211455	6	33328518	T	C	0.2594	12378-71	12378_71_3	TAPBP	O15533	Tapasin	6	33267471	33282164	5334	0.2849	0.02068	1.911e-42	Cis
exm-rs211456	rs211456	6	33389381	A	C	0.3498	12378-71	12378_71_3	TAPBP	O15533	Tapasin	6	33267471	33282164	5332	0.2427	0.019	7.617e-37	Cis
exm-rs211474	rs211474	6	33320613	T	C	0.268	12378-71	12378_71_3	TAPBP	O15533	Tapasin	6	33267471	33282164	5332	0.2673	0.02054	3.66e-38	Cis
exm-rs2116263	rs2116263	6	33025493	A	G	0.03454	12378-71	12378_71_3	TAPBP	O15533	Tapasin	6	33267471	33282164	5333	0.2675	0.05051	1.229e-07	Trans
exm-rs2116264	rs2116264	6	32984788	G	A	0.09472	12378-71	12378_71_3	TAPBP	O15533	Tapasin	6	33267471	33282164	5330	0.2023	0.03126	1.069e-10	Trans
exm-rs213199	rs213199	6	33235755	T	C	0.2993	12378-71	12378_71_3	TAPBP	O15533	Tapasin	6	33267471	33282164	5329	0.3533	0.01966	3.941e-70	Cis
exm-rs213202	rs213202	6	33232055	T	C	0.2994	12378-71	12378_71_3	TAPBP	O15533	Tapasin	6	33267471	33282164	5333	0.3527	0.01966	6.763e-70	Cis
exm-rs213204	rs213204	6	33241076	A	C	0.2995	12378-71	12378_71_3	TAPBP	O15533	Tapasin	6	33267471	33282164	5332	0.3529	0.01966	5.359e-70	Cis
exm-rs213209	rs213209	6	33176958	A	G	0.2696	12378-71	12378_71_3	TAPBP	O15533	Tapasin	6	33267471	33282164	5332	0.1252	0.02091	2.263e-09	Cis
exm-rs213210	rs213210	6	33175824	C	T	0.06268	12378-71	12378_71_3	TAPBP	O15533	Tapasin	6	33267471	33282164	5334	0.684	0.03726	5.023e-73	Cis
exm-rs213226	rs213226	6	33209310	G	A	0.4385	12378-71	12378_71_3	TAPBP	O15533	Tapasin	6	33267471	33282164	5333	0.2403	0.01831	9.971e-39	Cis
exm-rs2235499	rs2235499	6	33129964	A	C	0.02939	12378-71	12378_71_3	TAPBP	O15533	Tapasin	6	33267471	33282164	5333	0.3387	0.05544	1.067e-09	Cis
exm-rs2239839	rs2239839	6	33288075	T	G	0.3808	12378-71	12378_71_3	TAPBP	O15533	Tapasin	6	33267471	33282164	5331	-0.3506	0.01833	6.571e-79	Cis
exm-rs2239842	rs2239842	6	33261871	C	T	0.405	12378-71	12378_71_3	TAPBP	O15533	Tapasin	6	33267471	33282164	5331	-0.331	0.01813	2.948e-72	Cis
exm-rs2269346	rs2269346	6	33158898	A	G	0.0626	12378-71	12378_71_3	TAPBP	O15533	Tapasin	6	33267471	33282164	5333	0.6855	0.03728	2.985e-73	Cis
exm-rs2281390	rs2281390	6	33059669	A	C	0.1299	12378-71	12378_71_3	TAPBP	O15533	Tapasin	6	33267471	33282164	5332	-0.1367	0.0273	5.66e-07	Trans
exm-rs2395305	rs2395305	6	32985376	T	A	0.3828	12378-71	12378_71_3	TAPBP	O15533	Tapasin	6	33267471	33282164	5331	0.107	0.01888	1.527e-08	Trans
exm-rs2395314	rs2395314	6	33062673	T	G	0.2933	12378-71	12378_71_3	TAPBP	O15533	Tapasin	6	33267471	33282164	5334	0.1079	0.0205	1.453e-07	Trans
exm-rs2581	rs2581	6	32974401	A	C	0.4762	12378-71	12378_71_3	TAPBP	O15533	Tapasin	6	33267471	33282164	5334	-0.1398	0.01863	6.997e-14	Trans
exm-rs2582	rs2582	6	32974551	A	C	0.09847	12378-71	12378_71_3	TAPBP	O15533	Tapasin	6	33267471	33282164	5333	0.1947	0.03077	2.697e-10	Trans
exm-rs2744505	rs2744505	6	33153122	C	G	0.1741	12378-71	12378_71_3	TAPBP	O15533	Tapasin	6	33267471	33282164	5334	-0.135	0.02432	2.977e-08	Cis
exm537704	rs2855430	6	33141280	A	G	0.1757	12378-71	12378_71_3	TAPBP	O15533	Tapasin	6	33267471	33282164	5334	-0.1396	0.02424	8.902e-09	Cis
exm-rs2855459	rs2855459	6	33154656	T	C	0.1739	12378-71	12378_71_3	TAPBP	O15533	Tapasin	6	33267471	33282164	5333	-0.1357	0.02434	2.636e-08	Cis
exm-rs3077	rs3077	6	33033022	C	T	0.1678	12378-71	12378_71_3	TAPBP	O15533	Tapasin	6	33267471	33282164	5332	0.2972	0.0245	1.997e-33	Trans
exm-rs3106189	rs3106189	6	33282002	G	A	0.4412	12378-71	12378_71_3	TAPBP	O15533	Tapasin	6	33267471	33282164	5332	0.371	0.01801	8.583e-91	Cis
exm-rs3106190	rs3106190	6	33280629	G	C	0.4417	12378-71	12378_71_3	TAPBP	O15533	Tapasin	6	33267471	33282164	5333	0.3711	0.01799	5.41e-91	Cis
exm-rs3106192	rs3106192	6	33326250	C	T	0.4947	12378-71	12378_71_3	TAPBP	O15533	Tapasin	6	33267471	33282164	5333	-0.2681	0.01807	8.224e-49	Cis
exm538829	rs3116713	6	33382288	G	A	0.1045	12378-71	12378_71_3	TAPBP	O15533	Tapasin	6	33267471	33282164	5333	0.1547	0.03063	4.565e-07	Cis
exm-rs3117226	rs3117226	6	33057659	T	C	0.2797	12378-71	12378_71_3	TAPBP	O15533	Tapasin	6	33267471	33282164	5332	0.1129	0.02076	5.569e-08	Trans
exm-rs3117231	rs3117231	6	33074908	C	T	0.2849	12378-71	12378_71_3	TAPBP	O15533	Tapasin	6	33267471	33282164	5333	0.1171	0.02059	1.362e-08	Trans
exm-rs3117324	rs3117324	6	33324527	C	A	0.3912	12378-71	12378_71_3	TAPBP	O15533	Tapasin	6	33267471	33282164	5334	0.2787	0.01861	1.065e-49	Cis
exm-rs3128917	rs3128917	6	33059996	G	T	0.2933	12378-71	12378_71_3	TAPBP	O15533	Tapasin	6	33267471	33282164	5334	0.1079	0.0205	1.453e-07	Trans
exm-rs3129294	rs3129294	6	33084671	G	T	0.3111	12378-71	12378_71_3	TAPBP	O15533	Tapasin	6	33267471	33282164	5333	0.1118	0.02003	2.505e-08	Trans
exm538564	rs3130100	6	33283766	T	C	0.4291	12378-71	12378_71_3	TAPBP	O15533	Tapasin	6	33267471	33282164	5332	0.2579	0.01844	1.089e-43	Cis
exm-rs3130176	rs3130176	6	33017457	A	G	0.4918	12378-71	12378_71_3	TAPBP	O15533	Tapasin	6	33267471	33282164	5333	-0.1341	0.01832	2.908e-13	Trans
exm-rs3130190	rs3130190	6	33061690	C	T	0.2933	12378-71	12378_71_3	TAPBP	O15533	Tapasin	6	33267471	33282164	5332	0.1082	0.0205	1.364e-07	Trans
exm-rs3130275	rs3130275	6	33332137	G	A	0.4354	12378-71	12378_71_3	TAPBP	O15533	Tapasin	6	33267471	33282164	5330	-0.2668	0.01809	2.991e-48	Cis
exm-rs3135405	rs3135405	6	33311242	T	C	0.4493	12378-71	12378_71_3	TAPBP	O15533	Tapasin	6	33267471	33282164	5332	0.36	0.01795	2.664e-86	Cis
exm531154	rs34816476	6	31557381	A	G	0.01847	12378-71	12378_71_3	TAPBP	O15533	Tapasin	6	33267471	33282164	5334	0.4146	0.06906	2.062e-09	Trans
exm-rs3763341	rs3763341	6	32979020	T	C	0.09503	12378-71	12378_71_3	TAPBP	O15533	Tapasin	6	33267471	33282164	5332	0.2034	0.03121	7.863e-11	Trans
exm-rs3830041	rs3830041	6	32191339	A	G	0.0705	12378-71	12378_71_3	TAPBP	O15533	Tapasin	6	33267471	33282164	5333	0.239	0.03617	4.282e-11	Trans
exm-rs396960	rs396960	6	32191581	A	T	0.1907	12378-71	12378_71_3	TAPBP	O15533	Tapasin	6	33267471	33282164	5334	0.1286	0.02349	4.608e-08	Trans
exm-rs399604	rs399604	6	32975014	G	A	0.4739	12378-71	12378_71_3	TAPBP	O15533	Tapasin	6	33267471	33282164	5334	-0.1417	0.01866	3.659e-14	Trans
exm-rs417812	rs417812	6	32974081	A	G	0.4755	12378-71	12378_71_3	TAPBP	O15533	Tapasin	6	33267471	33282164	5333	-0.1407	0.01865	5.377e-14	Trans
exm-rs421446	rs421446	6	33174783	C	T	0.2705	12378-71	12378_71_3	TAPBP	O15533	Tapasin	6	33267471	33282164	5334	0.1255	0.02087	1.955e-09	Cis
exm-rs439121	rs439121	6	33192867	G	T	0.2847	12378-71	12378_71_3	TAPBP	O15533	Tapasin	6	33267471	33282164	5331	0.1304	0.02071	3.333e-10	Cis
exm-rs439205	rs439205	6	33173842	T	C	0.2588	12378-71	12378_71_3	TAPBP	O15533	Tapasin	6	33267471	33282164	5333	0.1185	0.02112	2.156e-08	Cis
exm-rs4412248	rs4412248	6	33072415	G	C	0.03117	12378-71	12378_71_3	TAPBP	O15533	Tapasin	6	33267471	33282164	5332	0.2734	0.05342	3.182e-07	Trans
exm-rs441576	rs441576	6	33008546	C	T	0.3895	12378-71	12378_71_3	TAPBP	O15533	Tapasin	6	33267471	33282164	5328	0.1263	0.01868	1.517e-11	Trans
exm-rs443623	rs443623	6	32996350	A	T	0.2903	12378-71	12378_71_3	TAPBP	O15533	Tapasin	6	33267471	33282164	5333	-0.1485	0.02025	2.566e-13	Trans
exm-rs453590	rs453590	6	33403422	A	G	0.357	12378-71	12378_71_3	TAPBP	O15533	Tapasin	6	33267471	33282164	5332	0.2469	0.01892	2.403e-38	Cis
exm-rs455567	rs455567	6	33252115	C	T	0.4198	12378-71	12378_71_3	TAPBP	O15533	Tapasin	6	33267471	33282164	5333	0.3872	0.01803	3.263e-98	Cis
exm538518	rs45583737	6	33281504	A	C	0.001864	12378-71	12378_71_3	TAPBP	O15533	Tapasin	6	33267471	33282164	5334	-1.62	0.2181	1.267e-13	Cis
exm-rs456261	rs456261	6	33258443	C	T	0.4331	12378-71	12378_71_3	TAPBP	O15533	Tapasin	6	33267471	33282164	5334	0.3718	0.01794	7.596e-92	Cis
exm-rs456993	rs456993	6	33358278	C	T	0.4399	12378-71	12378_71_3	TAPBP	O15533	Tapasin	6	33267471	33282164	5331	-0.2433	0.01815	2.5e-40	Cis
exm-rs463302	rs463302	6	33244716	G	C	0.1336	12378-71	12378_71_3	TAPBP	O15533	Tapasin	6	33267471	33282164	5333	-0.1429	0.02711	1.402e-07	Cis
exm-rs465223	rs465223	6	33359716	C	G	0.4401	12378-71	12378_71_3	TAPBP	O15533	Tapasin	6	33267471	33282164	5334	-0.244	0.01814	1.445e-40	Cis
exm-rs469064	rs469064	6	33250476	G	T	0.4373	12378-71	12378_71_3	TAPBP	O15533	Tapasin	6	33267471	33282164	5333	0.4003	0.01781	5.963e-107	Cis
exm-rs4713603	rs4713603	6	32979609	C	T	0.3805	12378-71	12378_71_3	TAPBP	O15533	Tapasin	6	33267471	33282164	5331	0.1074	0.01888	1.33e-08	Trans
exm-rs4713604	rs4713604	6	32979770	C	G	0.307	12378-71	12378_71_3	TAPBP	O15533	Tapasin	6	33267471	33282164	5333	0.103	0.01982	2.085e-07	Trans
exm-rs4713605	rs4713605	6	32985992	A	T	0.3086	12378-71	12378_71_3	TAPBP	O15533	Tapasin	6	33267471	33282164	5333	0.105	0.0198	1.169e-07	Trans
exm539660	rs4713668	6	33690796	T	C	0.459	12378-71	12378_71_3	TAPBP	O15533	Tapasin	6	33267471	33282164	5334	-0.1137	0.01858	1.013e-09	Trans
exm-rs4713858	rs4713858	6	35402785	A	G	0.1296	12378-71	12378_71_3	TAPBP	O15533	Tapasin	6	33267471	33282164	5333	0.1812	0.02694	1.901e-11	Trans
exm532424	rs5030798	6	31747510	T	C	0.002575	12378-71	12378_71_3	TAPBP	O15533	Tapasin	6	33267471	33282164	5334	2.331	0.1782	1.642e-38	Trans
exm537258	rs55952113	6	32946119	C	G	0.003285	12378-71	12378_71_3	TAPBP	O15533	Tapasin	6	33267471	33282164	5334	2.237	0.1568	2.426e-45	Trans
exm523659	rs6456773	6	27277402	C	T	0.01935	12378-71	12378_71_3	TAPBP	O15533	Tapasin	6	33267471	33282164	5334	0.4522	0.06587	7.372e-12	Trans
exm-rs6457699	rs6457699	6	32981647	T	C	0.3804	12378-71	12378_71_3	TAPBP	O15533	Tapasin	6	33267471	33282164	5332	0.1069	0.01888	1.606e-08	Trans
exm-rs6457702	rs6457702	6	32988049	G	T	0.4917	12378-71	12378_71_3	TAPBP	O15533	Tapasin	6	33267471	33282164	5334	0.1009	0.0183	3.701e-08	Trans
exm-rs6899309	rs6899309	6	32915823	C	T	0.04581	12378-71	12378_71_3	TAPBP	O15533	Tapasin	6	33267471	33282164	5334	0.3057	0.04387	3.569e-12	Trans
exm-rs6906517	rs6906517	6	32926580	T	C	0.006392	12378-71	12378_71_3	TAPBP	O15533	Tapasin	6	33267471	33282164	5334	1.035	0.1123	4.061e-20	Trans
exm-rs6913635	rs6913635	6	33118937	G	T	0.08959	12378-71	12378_71_3	TAPBP	O15533	Tapasin	6	33267471	33282164	5333	-0.1685	0.03223	1.78e-07	Cis
exm-rs6937034	rs6937034	6	33079766	G	A	0.03339	12378-71	12378_71_3	TAPBP	O15533	Tapasin	6	33267471	33282164	5332	0.2727	0.0515	1.237e-07	Trans
exm-rs86567	rs86567	6	31613444	A	C	0.4804	12378-71	12378_71_3	TAPBP	O15533	Tapasin	6	33267471	33282164	5334	0.1519	0.01826	1.115e-16	Trans
exm537495	rs9277348	6	31614603	C	T	0.03205	12378-71	12378_71_3	TAPBP	O15533	Tapasin	6	33267471	33282164	5333	0.2585	0.05267	9.484e-07	Trans
exm-rs9277471	rs9277471	6	31614604	A	G	0.3213	12378-71	12378_71_3	TAPBP	O15533	Tapasin	6	33267471	33282164	5333	0.1279	0.01995	1.559e-10	Trans
exm-rs9277489	rs9277489	6	31614611	C	T	0.2623	12378-71	12378_71_3	TAPBP	O15533	Tapasin	6	33267471	33282164	5332	0.1102	0.02113	1.89e-07	Trans
exm-rs9277535	rs9277535	6	31614616	G	A	0.2625	12378-71	12378_71_3	TAPBP	O15533	Tapasin	6	33267471	33282164	5331	0.1099	0.02113	2.054e-07	Trans
exm-rs9277554	rs9277554	6	31614621	T	C	0.3214	12378-71	12378_71_3	TAPBP	O15533	Tapasin	6	33267471	33282164	5334	0.1281	0.01994	1.446e-10	Trans
exm-rs9277932	rs9277932	6	31614628	G	T	0.457	12378-71	12378_71_3	TAPBP	O15533	Tapasin	6	33267471	33282164	5333	0.1247	0.0183	1.058e-11	Trans
exm-rs9277935	rs9277935	6	31614632	T	G	0.2367	12378-71	12378_71_3	TAPBP	O15533	Tapasin	6	33267471	33282164	5333	0.1138	0.02187	2.04e-07	Trans
exm-rs9277946	rs9277946	6	31614636	T	C	0.1887	12378-71	12378_71_3	TAPBP	O15533	Tapasin	6	33267471	33282164	5334	-0.1206	0.02364	3.503e-07	Trans
exm-rs9296068	rs9296068	6	31614707	G	T	0.2867	12378-71	12378_71_3	TAPBP	O15533	Tapasin	6	33267471	33282164	5333	0.1222	0.02044	2.388e-09	Trans
exm-rs9368758	rs9368758	6	31614872	A	G	0.06268	12378-71	12378_71_3	TAPBP	O15533	Tapasin	6	33267471	33282164	5334	0.684	0.03726	5.023e-73	Trans
exm-rs987870	rs987870	6	31615451	C	T	0.1153	12378-71	12378_71_3	TAPBP	O15533	Tapasin	6	33267471	33282164	5333	0.3175	0.02863	2.842e-28	Trans
exm-rs999943	rs999943	6	31616127	C	T	0.283	12378-71	12378_71_3	TAPBP	O15533	Tapasin	6	33267471	33282164	5334	-0.1219	0.02043	2.625e-09	Trans
exm977550	rs1045546	12	6567907	T	C	0.2033	6364-7	6364_7_3	TAPBPL	Q9BX59	Tapasin-related protein	12	6561177	6571488	5341	-0.5328	0.02259	4.091e-117	Cis
exm-rs10492096	rs10492096	12	6580582	C	T	0.1965	6364-7	6364_7_3	TAPBPL	Q9BX59	Tapasin-related protein	12	6561177	6571488	5342	-0.5308	0.02294	5.631e-113	Cis
exm977752	rs10849482	12	6635274	A	G	0.2377	6364-7	6364_7_3	TAPBPL	Q9BX59	Tapasin-related protein	12	6561177	6571488	5342	-0.2703	0.02218	1.026e-33	Cis
exm980042	rs1126605	12	7242204	T	C	0.09529	6364-7	6364_7_3	TAPBPL	Q9BX59	Tapasin-related protein	12	6561177	6571488	5341	-0.252	0.03286	2.015e-14	Trans
exm527552	rs11967	6	30313268	A	G	0.3227	6364-7	6364_7_3	TAPBPL	Q9BX59	Tapasin-related protein	12	6561177	6571488	5342	-0.1096	0.02077	1.372e-07	Trans
exm-rs1264585	rs1264585	6	30285650	T	A	0.323	6364-7	6364_7_3	TAPBPL	Q9BX59	Tapasin-related protein	12	6561177	6571488	5342	-0.1105	0.02077	1.091e-07	Trans
exm-rs1419671	rs1419671	6	30097170	T	A	0.2828	6364-7	6364_7_3	TAPBPL	Q9BX59	Tapasin-related protein	12	6561177	6571488	5343	-0.1266	0.02145	3.829e-09	Trans
exm-rs1419673	rs1419673	6	30096717	C	T	0.2827	6364-7	6364_7_3	TAPBPL	Q9BX59	Tapasin-related protein	12	6561177	6571488	5342	-0.1266	0.02145	3.776e-09	Trans
exm-rs1541267	rs1541267	6	30103571	C	T	0.2951	6364-7	6364_7_3	TAPBPL	Q9BX59	Tapasin-related protein	12	6561177	6571488	5343	-0.116	0.02122	4.757e-08	Trans
exm-rs1557608	rs1557608	6	30118582	C	A	0.3145	6364-7	6364_7_3	TAPBPL	Q9BX59	Tapasin-related protein	12	6561177	6571488	5343	-0.114	0.02084	4.677e-08	Trans
exm-rs1557611	rs1557611	6	30118360	A	G	0.2825	6364-7	6364_7_3	TAPBPL	Q9BX59	Tapasin-related protein	12	6561177	6571488	5342	-0.126	0.02146	4.62e-09	Trans
exm978235	rs1639122	12	6711147	A	C	0.4402	6364-7	6364_7_3	TAPBPL	Q9BX59	Tapasin-related protein	12	6561177	6571488	5342	-0.3125	0.01873	5.64e-61	Cis
exm976914	rs1800387	12	6182828	T	A	0.01634	6364-7	6364_7_3	TAPBPL	Q9BX59	Tapasin-related protein	12	6561177	6571488	5343	0.5308	0.07515	1.841e-12	Trans
exm980046	rs1801046	12	7242299	A	G	0.2233	6364-7	6364_7_3	TAPBPL	Q9BX59	Tapasin-related protein	12	6561177	6571488	5342	0.1439	0.02328	6.797e-10	Trans
exm979403	rs190639387	12	7023225	T	G	0.003285	6364-7	6364_7_3	TAPBPL	Q9BX59	Tapasin-related protein	12	6561177	6571488	5342	1.064	0.1621	5.735e-11	Trans
exm978052	rs200105333	12	6672587	T	C	0.006836	6364-7	6364_7_3	TAPBPL	Q9BX59	Tapasin-related protein	12	6561177	6571488	5343	0.9616	0.1166	1.984e-16	Cis
exm978974	rs202164451	12	6940469	G	T	0.00435	6364-7	6364_7_3	TAPBPL	Q9BX59	Tapasin-related protein	12	6561177	6571488	5343	0.7702	0.1486	2.251e-07	Trans
exm-rs2021720	rs2021720	6	30449244	C	G	0.4266	6364-7	6364_7_3	TAPBPL	Q9BX59	Tapasin-related protein	12	6561177	6571488	5341	-0.1107	0.01957	1.65e-08	Trans
exm977504	rs2041385	12	6562293	T	C	0.2569	6364-7	6364_7_3	TAPBPL	Q9BX59	Tapasin-related protein	12	6561177	6571488	5343	1.39	0.01136	0	Cis
exm977528	rs2041387	12	6562823	T	C	0.2678	6364-7	6364_7_3	TAPBPL	Q9BX59	Tapasin-related protein	12	6561177	6571488	5342	1.366	0.01131	0	Cis
exm977800	rs2072374	12	6637845	T	C	0.2596	6364-7	6364_7_3	TAPBPL	Q9BX59	Tapasin-related protein	12	6561177	6571488	5343	1.085	0.01644	0	Cis
exm-rs2239530	rs2239530	6	30152115	G	C	0.2889	6364-7	6364_7_3	TAPBPL	Q9BX59	Tapasin-related protein	12	6561177	6571488	5342	-0.1258	0.0213	3.714e-09	Trans
exm-rs2252711	rs2252711	6	29626321	C	T	0.2518	6364-7	6364_7_3	TAPBPL	Q9BX59	Tapasin-related protein	12	6561177	6571488	5341	-0.136	0.02228	1.115e-09	Trans
exm-rs2256266	rs2256266	6	29632318	T	C	0.2499	6364-7	6364_7_3	TAPBPL	Q9BX59	Tapasin-related protein	12	6561177	6571488	5343	-0.1386	0.02236	6.107e-10	Trans
exm-rs2517653	rs2517653	6	30121185	T	C	0.3248	6364-7	6364_7_3	TAPBPL	Q9BX59	Tapasin-related protein	12	6561177	6571488	5343	-0.1084	0.02066	1.6e-07	Trans
exm-rs2517689	rs2517689	6	29929253	G	A	0.4782	6364-7	6364_7_3	TAPBPL	Q9BX59	Tapasin-related protein	12	6561177	6571488	5343	0.1011	0.01947	2.158e-07	Trans
exm-rs2517701	rs2517701	6	29925972	A	T	0.3711	6364-7	6364_7_3	TAPBPL	Q9BX59	Tapasin-related protein	12	6561177	6571488	5340	-0.1591	0.02017	3.681e-15	Trans
exm-rs2517840	rs2517840	6	29826092	A	G	0.2963	6364-7	6364_7_3	TAPBPL	Q9BX59	Tapasin-related protein	12	6561177	6571488	5343	-0.1555	0.02132	3.407e-13	Trans
exm-rs2517912	rs2517912	6	29683944	A	G	0.4338	6364-7	6364_7_3	TAPBPL	Q9BX59	Tapasin-related protein	12	6561177	6571488	5342	-0.1214	0.01963	6.835e-10	Trans
exm-rs2523393	rs2523393	6	29705659	C	T	0.412	6364-7	6364_7_3	TAPBPL	Q9BX59	Tapasin-related protein	12	6561177	6571488	5342	-0.0994	0.01972	4.767e-07	Trans
exm-rs2523409	rs2523409	6	29775662	C	T	0.3613	6364-7	6364_7_3	TAPBPL	Q9BX59	Tapasin-related protein	12	6561177	6571488	5340	-0.1283	0.02039	3.414e-10	Trans
exm-rs2523765	rs2523765	6	29817106	A	T	0.3736	6364-7	6364_7_3	TAPBPL	Q9BX59	Tapasin-related protein	12	6561177	6571488	5340	0.1033	0.01994	2.304e-07	Trans
exm-rs2523822	rs2523822	6	29828660	C	T	0.2963	6364-7	6364_7_3	TAPBPL	Q9BX59	Tapasin-related protein	12	6561177	6571488	5343	-0.1555	0.02132	3.407e-13	Trans
exm977527	rs2532500	12	6562810	A	G	0.3036	6364-7	6364_7_3	TAPBPL	Q9BX59	Tapasin-related protein	12	6561177	6571488	5342	-0.6514	0.0193	1.637e-226	Cis
exm977523	rs2532501	12	6562753	A	G	0.3036	6364-7	6364_7_3	TAPBPL	Q9BX59	Tapasin-related protein	12	6561177	6571488	5342	-0.6514	0.0193	1.637e-226	Cis
exm977491	rs2532502	12	6560473	A	G	0.02193	6364-7	6364_7_3	TAPBPL	Q9BX59	Tapasin-related protein	12	6561177	6571488	5343	-0.4846	0.06534	1.386e-13	Cis
exm977456	rs25680	12	6554628	A	G	0.2725	6364-7	6364_7_3	TAPBPL	Q9BX59	Tapasin-related protein	12	6561177	6571488	5342	-0.2025	0.0214	4.422e-21	Cis
exm-rs2734985	rs2734985	6	29818662	G	A	0.2006	6364-7	6364_7_3	TAPBPL	Q9BX59	Tapasin-related protein	12	6561177	6571488	5341	0.1198	0.0242	7.726e-07	Trans
exm-rs2735052	rs2735052	6	29701564	T	C	0.412	6364-7	6364_7_3	TAPBPL	Q9BX59	Tapasin-related protein	12	6561177	6571488	5342	-0.0994	0.01972	4.767e-07	Trans
exm-rs2743951	rs2743951	6	29709234	A	G	0.425	6364-7	6364_7_3	TAPBPL	Q9BX59	Tapasin-related protein	12	6561177	6571488	5341	-0.1081	0.01967	4.102e-08	Trans
exm-rs2844775	rs2844775	6	30179422	T	C	0.2987	6364-7	6364_7_3	TAPBPL	Q9BX59	Tapasin-related protein	12	6561177	6571488	5343	-0.1213	0.02111	9.589e-09	Trans
exm-rs2844780	rs2844780	6	30204526	A	C	0.3538	6364-7	6364_7_3	TAPBPL	Q9BX59	Tapasin-related protein	12	6561177	6571488	5342	-0.1103	0.0202	4.961e-08	Trans
exm-rs2844782	rs2844782	6	30150043	A	C	0.3443	6364-7	6364_7_3	TAPBPL	Q9BX59	Tapasin-related protein	12	6561177	6571488	5342	-0.1125	0.02032	3.174e-08	Trans
exm-rs2844846	rs2844846	6	29712036	A	T	0.3868	6364-7	6364_7_3	TAPBPL	Q9BX59	Tapasin-related protein	12	6561177	6571488	5343	-0.1061	0.01996	1.102e-07	Trans
exm526328	rs2857766	6	29634003	C	G	0.2501	6364-7	6364_7_3	TAPBPL	Q9BX59	Tapasin-related protein	12	6561177	6571488	5342	-0.1387	0.02233	5.634e-10	Trans
exm-rs2860580	rs2860580	6	29906691	T	C	0.4258	6364-7	6364_7_3	TAPBPL	Q9BX59	Tapasin-related protein	12	6561177	6571488	5343	0.1042	0.01939	7.981e-08	Trans
exm2268109	rs302043	18	54117145	A	G	0.3636	6364-7	6364_7_3	TAPBPL	Q9BX59	Tapasin-related protein	12	6561177	6571488	5343	-0.1034	0.02	2.454e-07	Trans
exm-rs3807031	rs3807031	6	30033884	A	C	0.218	6364-7	6364_7_3	TAPBPL	Q9BX59	Tapasin-related protein	12	6561177	6571488	5343	-0.1558	0.02337	2.902e-11	Trans
exm-rs3893464	rs3893464	6	29935250	T	C	0.4524	6364-7	6364_7_3	TAPBPL	Q9BX59	Tapasin-related protein	12	6561177	6571488	5342	0.1028	0.01954	1.504e-07	Trans
exm-rs3910312	rs3910312	6	30008746	G	T	0.2846	6364-7	6364_7_3	TAPBPL	Q9BX59	Tapasin-related protein	12	6561177	6571488	5342	-0.1555	0.02156	6.149e-13	Trans
exm-rs396660	rs396660	6	29646165	T	C	0.2861	6364-7	6364_7_3	TAPBPL	Q9BX59	Tapasin-related protein	12	6561177	6571488	5342	0.1115	0.02154	2.32e-07	Trans
exm980689	rs4072796	12	7548996	G	C	0.04457	6364-7	6364_7_3	TAPBPL	Q9BX59	Tapasin-related protein	12	6561177	6571488	5343	0.2528	0.04706	8.148e-08	Trans
exm980691	rs4072797	12	7549009	T	C	0.04457	6364-7	6364_7_3	TAPBPL	Q9BX59	Tapasin-related protein	12	6561177	6571488	5343	0.2528	0.04706	8.148e-08	Trans
exm-rs439812	rs439812	6	29616607	G	A	0.2557	6364-7	6364_7_3	TAPBPL	Q9BX59	Tapasin-related protein	12	6561177	6571488	5342	-0.1401	0.02217	2.886e-10	Trans
exm-rs4711211	rs4711211	6	30162809	G	A	0.289	6364-7	6364_7_3	TAPBPL	Q9BX59	Tapasin-related protein	12	6561177	6571488	5343	-0.1257	0.0213	3.763e-09	Trans
exm-rs4713240	rs4713240	6	29710726	G	A	0.2563	6364-7	6364_7_3	TAPBPL	Q9BX59	Tapasin-related protein	12	6561177	6571488	5340	-0.1384	0.0222	4.93e-10	Trans
exm-rs4713305	rs4713305	6	30252836	T	A	0.323	6364-7	6364_7_3	TAPBPL	Q9BX59	Tapasin-related protein	12	6561177	6571488	5342	-0.1105	0.02077	1.091e-07	Trans
exm-rs4947244	rs4947244	6	29954364	G	C	0.287	6364-7	6364_7_3	TAPBPL	Q9BX59	Tapasin-related protein	12	6561177	6571488	5343	-0.151	0.02146	2.182e-12	Trans
exm-rs4959037	rs4959037	6	29936307	T	A	0.3055	6364-7	6364_7_3	TAPBPL	Q9BX59	Tapasin-related protein	12	6561177	6571488	5341	-0.1506	0.02111	1.096e-12	Trans
exm-rs4959041	rs4959041	6	30077967	C	T	0.3202	6364-7	6364_7_3	TAPBPL	Q9BX59	Tapasin-related protein	12	6561177	6571488	5341	-0.1457	0.02064	1.854e-12	Trans
exm976600	rs61750615	12	6103650	A	G	0.005948	6364-7	6364_7_3	TAPBPL	Q9BX59	Tapasin-related protein	12	6561177	6571488	5343	0.7706	0.1233	4.404e-10	Trans
exm977626	rs61753197	12	6604331	T	G	0.02149	6364-7	6364_7_3	TAPBPL	Q9BX59	Tapasin-related protein	12	6561177	6571488	5342	-0.4484	0.06489	5.383e-12	Cis
exm-rs6457110	rs6457110	6	29933881	A	T	0.4191	6364-7	6364_7_3	TAPBPL	Q9BX59	Tapasin-related protein	12	6561177	6571488	5341	-0.1385	0.01971	2.383e-12	Trans
exm-rs6904029	rs6904029	6	29943067	A	G	0.3047	6364-7	6364_7_3	TAPBPL	Q9BX59	Tapasin-related protein	12	6561177	6571488	5343	-0.1504	0.02113	1.236e-12	Trans
exm977639	rs714774	12	6619284	C	G	0.2394	6364-7	6364_7_3	TAPBPL	Q9BX59	Tapasin-related protein	12	6561177	6571488	5342	1.236	0.01545	0	Cis
exm978234	rs74790047	12	6711144	C	A	0.008789	6364-7	6364_7_3	TAPBPL	Q9BX59	Tapasin-related protein	12	6561177	6571488	5343	0.9057	0.1023	1.181e-18	Cis
exm980015	rs75380747	12	7188562	T	G	0.03862	6364-7	6364_7_3	TAPBPL	Q9BX59	Tapasin-related protein	12	6561177	6571488	5343	-0.2567	0.05038	3.588e-07	Trans
exm527179	rs757259	6	30115542	A	G	0.2825	6364-7	6364_7_3	TAPBPL	Q9BX59	Tapasin-related protein	12	6561177	6571488	5342	-0.126	0.02146	4.62e-09	Trans
exm527166	rs757262	6	30114955	T	C	0.2825	6364-7	6364_7_3	TAPBPL	Q9BX59	Tapasin-related protein	12	6561177	6571488	5343	-0.1259	0.02146	4.685e-09	Trans
exm-rs7762253	rs7762253	6	31612248	T	C	0.4489	6364-7	6364_7_3	TAPBPL	Q9BX59	Tapasin-related protein	12	6561177	6571488	5342	-0.1217	0.0196	5.792e-10	Trans
exm-rs7764934	rs7764934	6	31612271	G	A	0.4308	6364-7	6364_7_3	TAPBPL	Q9BX59	Tapasin-related protein	12	6561177	6571488	5341	-0.1099	0.01955	1.995e-08	Trans
exm2221117	rs8815	12	31613488	G	T	0.3643	6364-7	6364_7_3	TAPBPL	Q9BX59	Tapasin-related protein	12	6561177	6571488	5340	-0.103	0.0202	3.503e-07	Trans
exm-rs885915	rs885915	6	31613507	A	G	0.3539	6364-7	6364_7_3	TAPBPL	Q9BX59	Tapasin-related protein	12	6561177	6571488	5341	-0.1097	0.0202	5.861e-08	Trans
exm-rs9261438	rs9261438	6	31613850	T	C	0.343	6364-7	6364_7_3	TAPBPL	Q9BX59	Tapasin-related protein	12	6561177	6571488	5343	-0.1376	0.02025	1.234e-11	Trans
exm-rs9261440	rs9261440	6	31613855	C	T	0.2915	6364-7	6364_7_3	TAPBPL	Q9BX59	Tapasin-related protein	12	6561177	6571488	5342	-0.123	0.02127	7.802e-09	Trans
exm-rs9261468	rs9261468	6	31613859	G	A	0.2825	6364-7	6364_7_3	TAPBPL	Q9BX59	Tapasin-related protein	12	6561177	6571488	5342	-0.126	0.02146	4.62e-09	Trans
exm-rs9261485	rs9261485	6	31613863	A	G	0.2846	6364-7	6364_7_3	TAPBPL	Q9BX59	Tapasin-related protein	12	6561177	6571488	5343	-0.1165	0.02142	5.597e-08	Trans
exm-rs9261492	rs9261492	6	31613867	A	G	0.293	6364-7	6364_7_3	TAPBPL	Q9BX59	Tapasin-related protein	12	6561177	6571488	5343	-0.1252	0.02125	4.059e-09	Trans
exm-rs9261508	rs9261508	6	31613871	C	T	0.293	6364-7	6364_7_3	TAPBPL	Q9BX59	Tapasin-related protein	12	6561177	6571488	5343	-0.1252	0.02125	4.059e-09	Trans
exm-rs9261535	rs9261535	6	31613875	A	G	0.2885	6364-7	6364_7_3	TAPBPL	Q9BX59	Tapasin-related protein	12	6561177	6571488	5343	-0.1275	0.02131	2.338e-09	Trans
exm527354	rs929156	6	31614664	A	G	0.2988	6364-7	6364_7_3	TAPBPL	Q9BX59	Tapasin-related protein	12	6561177	6571488	5343	-0.1217	0.0211	8.605e-09	Trans
exm-rs9380150	rs9380150	6	31614961	C	T	0.2884	6364-7	6364_7_3	TAPBPL	Q9BX59	Tapasin-related protein	12	6561177	6571488	5342	-0.1481	0.02123	3.35e-12	Trans
exm-rs9391630	rs9391630	6	31614983	G	A	0.2421	6364-7	6364_7_3	TAPBPL	Q9BX59	Tapasin-related protein	12	6561177	6571488	5342	-0.1372	0.02259	1.347e-09	Trans
exm473644	rs10058225	5	121515293	T	C	0.001598	12781-2	12781_2_3	TARBP2	Q15633	RISC-loading complex subunit TARBP2	12	53893557	53900215	5321	0.4202	0.06838	8.573e-10	Trans
exm672723	rs104886474	7	150878511	G	C	0.005771	12781-2	12781_2_3	TARBP2	Q15633	RISC-loading complex subunit TARBP2	12	53893557	53900215	5321	0.2084	0.0349	2.506e-09	Trans
exm473611	rs114194971	5	121488353	C	T	0.001509	12781-2	12781_2_3	TARBP2	Q15633	RISC-loading complex subunit TARBP2	12	53893557	53900215	5321	0.4558	0.0706	1.169e-10	Trans
exm1585978	rs115344498	22	19960512	G	A	0.001509	12781-2	12781_2_3	TARBP2	Q15633	RISC-loading complex subunit TARBP2	12	53893557	53900215	5321	0.3773	0.07054	9.197e-08	Trans
exm473589	rs116158782	5	121487954	A	G	0.001509	12781-2	12781_2_3	TARBP2	Q15633	RISC-loading complex subunit TARBP2	12	53893557	53900215	5321	0.4558	0.0706	1.169e-10	Trans
exm1460747	rs116208546	19	38055730	A	G	0.001864	12781-2	12781_2_3	TARBP2	Q15633	RISC-loading complex subunit TARBP2	12	53893557	53900215	5321	0.3535	0.06106	7.428e-09	Trans
exm713769	rs140507903	8	103564006	C	G	0.001864	12781-2	12781_2_3	TARBP2	Q15633	RISC-loading complex subunit TARBP2	12	53893557	53900215	5321	0.3568	0.06262	1.283e-08	Trans
exm911936	rs141876179	11	57947084	G	C	0.005682	12781-2	12781_2_3	TARBP2	Q15633	RISC-loading complex subunit TARBP2	12	53893557	53900215	5321	0.1838	0.03483	1.366e-07	Trans
exm793548	rs142572218	9	136319670	T	C	0.002663	12781-2	12781_2_3	TARBP2	Q15633	RISC-loading complex subunit TARBP2	12	53893557	53900215	5321	0.2573	0.05081	4.27e-07	Trans
exm14418	rs143435072	1	11253688	T	C	0.001598	12781-2	12781_2_3	TARBP2	Q15633	RISC-loading complex subunit TARBP2	12	53893557	53900215	5321	0.3218	0.06437	5.952e-07	Trans
exm938146	rs145185561	11	71727119	C	T	0.003906	12781-2	12781_2_3	TARBP2	Q15633	RISC-loading complex subunit TARBP2	12	53893557	53900215	5321	0.2769	0.04328	1.722e-10	Trans
exm2275448	rs146762551	1	53554581	A	G	0.00142	12781-2	12781_2_3	TARBP2	Q15633	RISC-loading complex subunit TARBP2	12	53893557	53900215	5321	0.3469	0.0683	3.93e-07	Trans
exm1496810	rs147353781	19	51856469	A	G	0.001243	12781-2	12781_2_3	TARBP2	Q15633	RISC-loading complex subunit TARBP2	12	53893557	53900215	5320	0.4946	0.07303	1.397e-11	Trans
exm1933315	rs148572774	19	36051747	A	C	0.002219	12781-2	12781_2_3	TARBP2	Q15633	RISC-loading complex subunit TARBP2	12	53893557	53900215	5321	0.3104	0.05707	5.586e-08	Trans
exm796805	rs149136617	9	138838178	T	C	0.00142	12781-2	12781_2_3	TARBP2	Q15633	RISC-loading complex subunit TARBP2	12	53893557	53900215	5321	0.3667	0.06826	8.155e-08	Trans
exm1009662	rs149788476	12	54757481	T	C	0.001687	12781-2	12781_2_3	TARBP2	Q15633	RISC-loading complex subunit TARBP2	12	53893557	53900215	5321	0.3424	0.06668	2.919e-07	Trans
exm1424329	rs182345321	19	10204530	A	G	0.002841	12781-2	12781_2_3	TARBP2	Q15633	RISC-loading complex subunit TARBP2	12	53893557	53900215	5320	0.2848	0.05174	3.853e-08	Trans
exm1636430	rs183062376	23	47098476	C	G	0.001016	12781-2	12781_2_3	TARBP2	Q15633	RISC-loading complex subunit TARBP2	12	53893557	53900215	5321	0.4786	0.09654	7.349e-07	Trans
exm1426606	rs200790312	19	10791945	G	A	0.00293	12781-2	12781_2_3	TARBP2	Q15633	RISC-loading complex subunit TARBP2	12	53893557	53900215	5321	0.2709	0.05086	1.046e-07	Trans
exm2242697	rs282414	5	73236680	C	T	0.00142	12781-2	12781_2_3	TARBP2	Q15633	RISC-loading complex subunit TARBP2	12	53893557	53900215	5321	0.3818	0.07075	7.063e-08	Trans
exm189350	rs34053133	2	42994814	G	C	0.001864	12781-2	12781_2_3	TARBP2	Q15633	RISC-loading complex subunit TARBP2	12	53893557	53900215	5321	0.2986	0.05959	5.583e-07	Trans
exm581035	rs41288957	6	136882715	T	C	0.009588	12781-2	12781_2_3	TARBP2	Q15633	RISC-loading complex subunit TARBP2	12	53893557	53900215	5321	0.1334	0.02691	7.363e-07	Trans
exm2262093	rs6930377	6	169656029	G	T	0.001332	12781-2	12781_2_3	TARBP2	Q15633	RISC-loading complex subunit TARBP2	12	53893557	53900215	5321	0.36	0.07297	8.35e-07	Trans
exm473608	rs79886184	5	31612760	C	T	0.001509	12781-2	12781_2_3	TARBP2	Q15633	RISC-loading complex subunit TARBP2	12	53893557	53900215	5321	0.4558	0.0706	1.169e-10	Trans
exm2252914	rs241771	17	26592946	T	C	0.4498	12046-51	12046_51_3	TARDBP	Q13148	TAR DNA-binding protein 43	1	11072462	11085549	5334	0.1027	0.01834	2.295e-08	Trans
exm1305265	rs704	17	26694861	G	A	0.4964	12046-51	12046_51_3	TARDBP	Q13148	TAR DNA-binding protein 43	1	11072462	11085549	5335	-0.1406	0.01807	8.55e-15	Trans
exm1305221	rs9910163	17	31615773	A	G	0.2539	12046-51	12046_51_3	TARDBP	Q13148	TAR DNA-binding protein 43	1	11072462	11085549	5334	-0.1326	0.02087	2.296e-10	Trans
exm758353	rs112455581	9	86616901	G	A	0.001864	12721-4	12721_4_3	TAX1BP1	Q86VP1	Tax1-binding protein 1	7	27778992	27869386	5322	0.461	0.06262	2.077e-13	Trans
exm903674	rs138519217	11	46727139	C	G	0.003285	12721-4	12721_4_3	TAX1BP1	Q86VP1	Tax1-binding protein 1	7	27778992	27869386	5322	0.274	0.04797	1.175e-08	Trans
exm1323149	rs140333312	17	40010572	A	G	0.002308	12721-4	12721_4_3	TAX1BP1	Q86VP1	Tax1-binding protein 1	7	27778992	27869386	5322	0.32	0.05249	1.159e-09	Trans
exm766876	rs142838918	9	101824569	G	C	0.002131	12721-4	12721_4_3	TAX1BP1	Q86VP1	Tax1-binding protein 1	7	27778992	27869386	5322	0.3067	0.06019	3.596e-07	Trans
exm185975	rs144508055	2	33623460	T	C	0.001509	12721-4	12721_4_3	TAX1BP1	Q86VP1	Tax1-binding protein 1	7	27778992	27869386	5322	0.3654	0.07189	3.837e-07	Trans
exm1468296	rs147587689	19	40902005	T	C	0.001154	12721-4	12721_4_3	TAX1BP1	Q86VP1	Tax1-binding protein 1	7	27778992	27869386	5322	0.649	0.08271	5.099e-15	Trans
exm835878	rs149144570	10	76818200	T	C	0.001776	12721-4	12721_4_3	TAX1BP1	Q86VP1	Tax1-binding protein 1	7	27778992	27869386	5322	0.3154	0.06432	9.683e-07	Trans
exm595486	rs192935251	6	168709209	C	G	0.002486	12721-4	12721_4_3	TAX1BP1	Q86VP1	Tax1-binding protein 1	7	27778992	27869386	5322	0.3019	0.0565	9.476e-08	Trans
exm137947	rs200871425	1	201915330	A	C	0.00293	12721-4	12721_4_3	TAX1BP1	Q86VP1	Tax1-binding protein 1	7	27778992	27869386	5322	0.2508	0.05106	9.306e-07	Trans
exm612018	rs200923224	7	30094467	A	T	0.002131	12721-4	12721_4_3	TAX1BP1	Q86VP1	Tax1-binding protein 1	7	27778992	27869386	5322	0.3148	0.06011	1.699e-07	Trans
exm1524442	rs202037230	20	6078265	T	C	0.002219	12721-4	12721_4_3	TAX1BP1	Q86VP1	Tax1-binding protein 1	7	27778992	27869386	5322	0.3314	0.06014	3.765e-08	Trans
exm534759	rs3176931	6	32149140	T	C	0.001243	12721-4	12721_4_3	TAX1BP1	Q86VP1	Tax1-binding protein 1	7	27778992	27869386	5322	0.3839	0.07699	6.329e-07	Trans
exm1469058	rs34545902	19	41114269	A	T	0.002575	12721-4	12721_4_3	TAX1BP1	Q86VP1	Tax1-binding protein 1	7	27778992	27869386	5321	0.2877	0.05718	5.025e-07	Trans
exm341198	rs61996323	3	120952486	A	G	0.008878	12721-4	12721_4_3	TAX1BP1	Q86VP1	Tax1-binding protein 1	7	27778992	27869386	5322	0.1553	0.02994	2.212e-07	Trans
exm1487483	rs71357835	19	49113244	T	C	0.002752	12721-4	12721_4_3	TAX1BP1	Q86VP1	Tax1-binding protein 1	7	27778992	27869386	5322	0.2877	0.05256	4.607e-08	Trans
exm1380209	rs114935867	18	28581601	A	G	0.001065	12498-12	12498_12_3	TAX1BP3	O14907	Tax1-binding protein 3	17	3566187	3571973	5335	1.315	0.2684	9.993e-07	Trans
exm2252914	rs241771	17	26592946	T	C	0.4498	12498-12	12498_12_3	TAX1BP3	O14907	Tax1-binding protein 3	17	3566187	3571973	5334	-0.154	0.01784	7.96e-18	Trans
exm1305265	rs704	17	26694861	G	A	0.4964	12498-12	12498_12_3	TAX1BP3	O14907	Tax1-binding protein 3	17	3566187	3571973	5335	0.2051	0.01752	2.909e-31	Trans
exm1305221	rs9910163	17	31615521	A	G	0.2539	12498-12	12498_12_3	TAX1BP3	O14907	Tax1-binding protein 3	17	3566187	3571973	5335	0.1699	0.02032	7.965e-17	Trans
exm1479128	rs1135062	19	45322744	G	A	0.2797	12501-10	12501_10_3	TBCA	O75347	Tubulin-specific chaperone A	5	76986995	77072185	5334	0.1289	0.02067	4.791e-10	Trans
exm1477145	rs12753	19	44515514	A	C	0.1731	12501-10	12501_10_3	TBCA	O75347	Tubulin-specific chaperone A	5	76986995	77072185	5335	-0.1692	0.02495	1.333e-11	Trans
exm-rs157580	rs157580	19	45395266	G	A	0.3857	12501-10	12501_10_3	TBCA	O75347	Tubulin-specific chaperone A	5	76986995	77072185	5336	0.1778	0.01885	5.714e-21	Trans
exm1477347	rs192483922	19	44590851	T	G	0.002308	12501-10	12501_10_3	TBCA	O75347	Tubulin-specific chaperone A	5	76986995	77072185	5336	-1.077	0.1852	6.335e-09	Trans
exm-rs2075650	rs2075650	19	45395619	G	A	0.153	12501-10	12501_10_3	TBCA	O75347	Tubulin-specific chaperone A	5	76986995	77072185	5336	-0.8961	0.0227	3.686e-299	Trans
exm1475656	rs35033974	19	43920612	T	G	0.1336	12501-10	12501_10_3	TBCA	O75347	Tubulin-specific chaperone A	5	76986995	77072185	5336	-0.1481	0.02707	4.739e-08	Trans
exm1478678	rs35959395	19	45153113	C	G	0.006925	12501-10	12501_10_3	TBCA	O75347	Tubulin-specific chaperone A	5	76986995	77072185	5336	-1.013	0.1097	3.603e-20	Trans
exm-rs439401	rs439401	19	45414451	T	C	0.396	12501-10	12501_10_3	TBCA	O75347	Tubulin-specific chaperone A	5	76986995	77072185	5336	0.2624	0.0189	4.626e-43	Trans
exm-rs445925	rs445925	19	45415640	T	C	0.08853	12501-10	12501_10_3	TBCA	O75347	Tubulin-specific chaperone A	5	76986995	77072185	5335	-0.7074	0.03123	1.558e-108	Trans
exm-rs4884	rs4884	19	45810035	T	C	0.2959	12501-10	12501_10_3	TBCA	O75347	Tubulin-specific chaperone A	5	76986995	77072185	5335	-0.1323	0.02029	7.83e-11	Trans
exm1479431	rs5167	19	45448465	G	T	0.3232	12501-10	12501_10_3	TBCA	O75347	Tubulin-specific chaperone A	5	76986995	77072185	5336	-0.1319	0.01967	2.228e-11	Trans
exm1478384	rs57014690	19	44933706	T	C	0.1085	12501-10	12501_10_3	TBCA	O75347	Tubulin-specific chaperone A	5	76986995	77072185	5336	-0.1664	0.02967	2.13e-08	Trans
exm-rs6859	rs6859	19	45382034	A	G	0.422	12501-10	12501_10_3	TBCA	O75347	Tubulin-specific chaperone A	5	76986995	77072185	5336	-0.25	0.01819	2.803e-42	Trans
exm1479366	rs7412	19	45412079	T	C	0.06091	12501-10	12501_10_3	TBCA	O75347	Tubulin-specific chaperone A	5	76986995	77072185	5335	-0.4852	0.03799	8.021e-37	Trans
exm-rs769449	rs769449	19	31611939	A	G	0.1249	12501-10	12501_10_3	TBCA	O75347	Tubulin-specific chaperone A	5	76986995	77072185	5334	-1.2	0.0233	0	Trans
exm1479346	rs769452	19	31612002	C	T	0.003906	12501-10	12501_10_3	TBCA	O75347	Tubulin-specific chaperone A	5	76986995	77072185	5336	-0.8835	0.1495	3.671e-09	Trans
exm1476755	rs78264306	19	31612554	G	T	0.01491	12501-10	12501_10_3	TBCA	O75347	Tubulin-specific chaperone A	5	76986995	77072185	5336	-0.4142	0.07785	1.073e-07	Trans
exm2250897	rs2055127	1	235598973	C	T	0.4936	11211-7	11211_7_3	TBCE	Q15813	Tubulin-specific chaperone E	1	235530728	235612280	5339	0.1125	0.01888	2.711e-09	Cis
exm-rs6429082	rs6429082	1	235600129	T	C	0.4742	11211-7	11211_7_3	TBCE	Q15813	Tubulin-specific chaperone E	1	235530728	235612280	5249	0.1175	0.01898	6.431e-10	Cis
exm625562	rs76029572	7	31611784	G	C	0.04634	11227-31	11227_31_3	TBL2	Q9Y4P3	Transducin beta-like protein 2	7	72983274	72993013	5338	0.491	0.04428	2.908e-28	Trans
exm1346991	rs1801690	17	64208285	G	C	0.05425	11146-4	11146_4_3	TBX22	Q9Y458	T-box transcription factor TBX22	23	79270255	79287268	5339	-0.2792	0.04158	2.069e-11	Trans
exm1347027	rs52797880	17	64216854	G	A	0.06572	11146-4	11146_4_3	TBX22	Q9Y458	T-box transcription factor TBX22	23	79270255	79287268	5338	-0.2035	0.03756	6.257e-08	Trans
exm1347023	rs8178847	17	31613278	T	C	0.06571	11146-4	11146_4_3	TBX22	Q9Y458	T-box transcription factor TBX22	23	79270255	79287268	5339	-0.2035	0.03756	6.292e-08	Trans
exm2252914	rs241771	17	26592946	T	C	0.4498	11202-70	11202_70_3	TBX5	Q99593	T-box transcription factor TBX5	12	114791735	114846247	5338	-0.0971	0.01822	1.026e-07	Trans
exm1305265	rs704	17	26694861	G	A	0.4964	11202-70	11202_70_3	TBX5	Q99593	T-box transcription factor TBX5	12	114791735	114846247	5339	0.1089	0.01799	1.548e-09	Trans
exm306137	rs138611262	3	44879843	T	C	0.01172	8098-37	8098_37_3	TBXAS1	P24557	Thromboxane-A synthase	7	139478047	139720125	5325	-0.4831	0.08388	8.944e-09	Trans
exm2252914	rs241771	17	26592946	T	C	0.4498	13481-24	13481_24_3	TCEA2	Q15560	Transcription elongation factor A protein 2	20	62688439	62703700	5316	-0.1103	0.01745	2.83e-10	Trans
exm1305265	rs704	17	26694861	G	A	0.4964	13481-24	13481_24_3	TCEA2	Q15560	Transcription elongation factor A protein 2	20	62688439	62703700	5317	0.1389	0.01721	8.397e-16	Trans
exm911867	rs142616437	11	57799281	T	C	0.02326	11232-46	11232_46_3	TCN1	P20061	Transcobalamin-1	11	59620281	59634041	5329	-0.3599	0.06165	5.564e-09	Trans
exm914020	rs147785187	11	59612847	T	C	0.001154	11232-46	11232_46_3	TCN1	P20061	Transcobalamin-1	11	59620281	59634041	5329	-1.829	0.2664	7.369e-12	Cis
exm911930	rs149361937	11	57946999	G	T	0.001864	11232-46	11232_46_3	TCN1	P20061	Transcobalamin-1	11	59620281	59634041	5329	-1.31	0.2153	1.256e-09	Trans
exm914007	rs150884181	11	59610581	G	A	0.02166	11232-46	11232_46_3	TCN1	P20061	Transcobalamin-1	11	59620281	59634041	5329	-0.3832	0.06375	1.959e-09	Cis
exm914081	rs199557500	11	59630118	C	T	0.003374	11232-46	11232_46_3	TCN1	P20061	Transcobalamin-1	11	59620281	59634041	5329	-1.15	0.1583	4.126e-13	Cis
exm2267179	rs2165832	11	60107105	G	A	0.3789	11232-46	11232_46_3	TCN1	P20061	Transcobalamin-1	11	59620281	59634041	5328	-0.1253	0.01923	7.971e-11	Trans
exm-rs2287921	rs2287921	19	49228272	T	C	0.3936	11232-46	11232_46_3	TCN1	P20061	Transcobalamin-1	11	59620281	59634041	5329	-0.1979	0.01896	2.943e-25	Trans
exm1488054	rs2287922	19	49232226	G	A	0.394	11232-46	11232_46_3	TCN1	P20061	Transcobalamin-1	11	59620281	59634041	5327	-0.1961	0.01896	7.77e-25	Trans
exm914311	rs2304933	11	60102507	T	G	0.3419	11232-46	11232_46_3	TCN1	P20061	Transcobalamin-1	11	59620281	59634041	5328	0.1191	0.01968	1.512e-09	Trans
exm914302	rs2304935	11	60102384	G	A	0.3418	11232-46	11232_46_3	TCN1	P20061	Transcobalamin-1	11	59620281	59634041	5328	0.1189	0.01968	1.605e-09	Trans
exm1488109	rs2307019	19	49244220	A	G	0.3882	11232-46	11232_46_3	TCN1	P20061	Transcobalamin-1	11	59620281	59634041	5328	-0.1499	0.01909	4.91e-15	Trans
exm939423	rs2511241	11	72945341	C	T	0.08638	11232-46	11232_46_3	TCN1	P20061	Transcobalamin-1	11	59620281	59634041	5329	-0.1727	0.03344	2.482e-07	Trans
exm-rs281379	rs281379	19	49214274	G	A	0.3799	11232-46	11232_46_3	TCN1	P20061	Transcobalamin-1	11	59620281	59634041	5329	-0.23	0.01926	1.864e-32	Trans
exm914047	rs34324219	11	59623378	A	C	0.1124	11232-46	11232_46_3	TCN1	P20061	Transcobalamin-1	11	59620281	59634041	5329	-0.4352	0.02877	1.224e-50	Cis
exm914096	rs34528912	11	59631535	T	C	0.03871	11232-46	11232_46_3	TCN1	P20061	Transcobalamin-1	11	59620281	59634041	5329	-0.7546	0.04741	9.494e-56	Cis
exm914021	rs35211634	11	59612859	C	T	0.04164	11232-46	11232_46_3	TCN1	P20061	Transcobalamin-1	11	59620281	59634041	5328	0.2416	0.0465	2.116e-07	Cis
exm-rs492602	rs492602	19	49206417	T	C	0.3983	11232-46	11232_46_3	TCN1	P20061	Transcobalamin-1	11	59620281	59634041	5327	-0.239	0.01886	2.819e-36	Trans
exm-rs504963	rs504963	19	49208865	C	T	0.3778	11232-46	11232_46_3	TCN1	P20061	Transcobalamin-1	11	59620281	59634041	5328	-0.2408	0.01914	8.805e-36	Trans
exm-rs526934	rs526934	11	59633493	G	A	0.2973	11232-46	11232_46_3	TCN1	P20061	Transcobalamin-1	11	59620281	59634041	5329	-0.2484	0.02025	4.078e-34	Cis
exm1487912	rs602662	19	49206985	G	A	0.3757	11232-46	11232_46_3	TCN1	P20061	Transcobalamin-1	11	59620281	59634041	5329	-0.2385	0.01914	3.848e-35	Trans
exm903158	rs76583617	11	31611887	G	C	0.01172	11232-46	11232_46_3	TCN1	P20061	Transcobalamin-1	11	59620281	59634041	5327	-0.4433	0.08836	5.403e-07	Trans
exm-rs1012068	rs1012068	22	32265903	C	A	0.2721	5584-21	5584_21_3	TCN2	P20062	Holo-Transcobalamin-2	22	31003070	31023047	5330	0.1088	0.02078	1.734e-07	Trans
exm1418595	rs17159388	19	8320555	A	G	0.0293	5584-21	5584_21_3	TCN2	P20062	Holo-Transcobalamin-2	22	31003070	31023047	5331	0.5562	0.05381	8.341e-25	Trans
exm1599801	rs17738527	22	30888494	T	C	0.2208	5584-21	5584_21_3	TCN2	P20062	Holo-Transcobalamin-2	22	31003070	31023047	5329	-0.1457	0.02242	8.888e-11	Cis
exm1599805	rs17738540	22	30888527	T	C	0.2211	5584-21	5584_21_3	TCN2	P20062	Holo-Transcobalamin-2	22	31003070	31023047	5331	-0.1468	0.0224	6.174e-11	Cis
exm1600124	rs1801198	22	31011610	G	C	0.4107	5584-21	5584_21_3	TCN2	P20062	Holo-Transcobalamin-2	22	31003070	31023047	5330	0.5259	0.01726	3.798e-188	Cis
exm1602008	rs181347577	22	32218692	T	C	0.01403	5584-21	5584_21_3	TCN2	P20062	Holo-Transcobalamin-2	22	31003070	31023047	5330	-0.4321	0.07821	3.448e-08	Trans
exm1418682	rs2336573	19	8367709	T	C	0.03409	5584-21	5584_21_3	TCN2	P20062	Holo-Transcobalamin-2	22	31003070	31023047	5331	0.7779	0.04925	5.982e-55	Trans
exm1600082	rs35915865	22	31008867	C	T	0.01855	5584-21	5584_21_3	TCN2	P20062	Holo-Transcobalamin-2	22	31003070	31023047	5331	0.4849	0.06724	6.26e-13	Cis
exm-rs36600	rs36600	22	30337586	T	C	0.2559	5584-21	5584_21_3	TCN2	P20062	Holo-Transcobalamin-2	22	31003070	31023047	5331	-0.1111	0.02126	1.793e-07	Trans
exm2261209	rs470072	22	32263131	T	C	0.413	5584-21	5584_21_3	TCN2	P20062	Holo-Transcobalamin-2	22	31003070	31023047	5329	-0.1137	0.0188	1.55e-09	Trans
exm-rs5763662	rs5763662	22	30378703	T	C	0.01536	5584-21	5584_21_3	TCN2	P20062	Holo-Transcobalamin-2	22	31003070	31023047	5331	0.4352	0.0765	1.34e-08	Trans
exm1601972	rs5998135	22	32205632	C	A	0.09002	5584-21	5584_21_3	TCN2	P20062	Holo-Transcobalamin-2	22	31003070	31023047	5331	0.1696	0.0323	1.585e-07	Trans
exm1602344	rs5998267	22	32554985	G	A	0.4933	5584-21	5584_21_3	TCN2	P20062	Holo-Transcobalamin-2	22	31003070	31023047	5330	0.09921	0.01842	7.5e-08	Trans
exm2261206	rs67153574	22	31061283	T	C	0.01518	5584-21	5584_21_3	TCN2	P20062	Holo-Transcobalamin-2	22	31003070	31023047	5331	-0.7486	0.07324	2.673e-24	Cis
exm1599548	rs757660	22	30793137	A	G	0.303	5584-21	5584_21_3	TCN2	P20062	Holo-Transcobalamin-2	22	31003070	31023047	5331	-0.1087	0.02022	7.887e-08	Trans
exm1602348	rs78036098	22	31612524	A	G	0.02228	5584-21	5584_21_3	TCN2	P20062	Holo-Transcobalamin-2	22	31003070	31023047	5331	0.3202	0.06262	3.278e-07	Trans
exm1599819	rs9606739	22	31615337	C	G	0.2202	5584-21	5584_21_3	TCN2	P20062	Holo-Transcobalamin-2	22	31003070	31023047	5318	-0.1461	0.02246	8.428e-11	Trans
exm1600069	rs9606756	22	31615339	G	A	0.1367	5584-21	5584_21_3	TCN2	P20062	Holo-Transcobalamin-2	22	31003070	31023047	5331	-0.3409	0.02667	7.374e-37	Trans
exm2268416	rs9606878	22	31615340	A	G	0.4042	5584-21	5584_21_3	TCN2	P20062	Holo-Transcobalamin-2	22	31003070	31023047	5329	-0.0967	0.01881	2.847e-07	Trans
exm1600144	rs9621049	22	31615349	T	C	0.1213	5584-21	5584_21_3	TCN2	P20062	Holo-Transcobalamin-2	22	31003070	31023047	5330	-0.6914	0.02677	1.069e-138	Trans
exm1309662	rs11080149	17	29623288	T	C	0.1705	8334-65	8334_65_3	TCP11	Q8WWU5	T-complex protein 11 homolog	6	35085848	35109187	5328	-0.1347	0.02489	6.573e-08	Trans
exm306137	rs138611262	3	44879843	T	C	0.01172	8334-65	8334_65_3	TCP11	Q8WWU5	T-complex protein 11 homolog	6	35085848	35109187	5328	-0.4595	0.08612	9.927e-08	Trans
exm362807	rs1803274	3	165491280	T	C	0.1881	8334-65	8334_65_3	TCP11	Q8WWU5	T-complex protein 11 homolog	6	35085848	35109187	5326	0.1263	0.0237	1.026e-07	Trans
exm1304879	rs2297518	17	26096597	A	G	0.1958	8334-65	8334_65_3	TCP11	Q8WWU5	T-complex protein 11 homolog	6	35085848	35109187	5324	0.1527	0.02331	6.24e-11	Trans
exm2252914	rs241771	17	26592946	T	C	0.4498	8334-65	8334_65_3	TCP11	Q8WWU5	T-complex protein 11 homolog	6	35085848	35109187	5327	0.4169	0.01762	9.006e-118	Trans
exm1305032	rs3182380	17	26519204	T	C	0.04661	8334-65	8334_65_3	TCP11	Q8WWU5	T-complex protein 11 homolog	6	35085848	35109187	5328	0.277	0.04332	1.76e-10	Trans
exm1305650	rs61749867	17	26861877	T	C	0.05293	8334-65	8334_65_3	TCP11	Q8WWU5	T-complex protein 11 homolog	6	35085848	35109187	5326	-0.2345	0.04081	9.563e-09	Trans
exm1305265	rs704	17	26694861	G	A	0.4964	8334-65	8334_65_3	TCP11	Q8WWU5	T-complex protein 11 homolog	6	35085848	35109187	5328	-0.5414	0.01673	8.72e-210	Trans
exm1305221	rs9910163	17	31615898	A	G	0.2539	8334-65	8334_65_3	TCP11	Q8WWU5	T-complex protein 11 homolog	6	35085848	35109187	5327	-0.4204	0.0203	1.088e-91	Trans
exm2252914	rs241771	17	26592946	T	C	0.4498	11433-11	11433_11_3	TCTN2	Q96GX1	Tectonic-2	12	124155660	124192950	5336	-0.1464	0.0186	4.203e-15	Trans
exm300123	rs34503588	3	38136401	G	A	0.006126	11433-11	11433_11_3	TCTN2	Q96GX1	Tectonic-2	12	124155660	124192950	5337	0.6241	0.1208	2.458e-07	Trans
exm1305265	rs704	17	26694861	G	A	0.4964	11433-11	11433_11_3	TCTN2	Q96GX1	Tectonic-2	12	124155660	124192950	5337	0.2075	0.01826	1.399e-29	Trans
exm1305221	rs9910163	17	31615918	A	G	0.2539	11433-11	11433_11_3	TCTN2	Q96GX1	Tectonic-2	12	124155660	124192950	5337	0.1421	0.02122	2.392e-11	Trans
exm-rs1015164	rs1015164	3	46451680	A	G	0.3533	5810-25	5810_25_3	TDGF1	P13385	Teratocarcinoma-derived growth factor 1	3	46616045	46623953	5342	-0.1474	0.02018	3.192e-13	Trans
exm310563	rs1060407	3	47958037	T	G	0.2987	5810-25	5810_25_3	TDGF1	P13385	Teratocarcinoma-derived growth factor 1	3	46616045	46623953	5342	0.1222	0.02094	5.619e-09	Trans
exm304426	rs11079	3	42735150	T	C	0.3923	5810-25	5810_25_3	TDGF1	P13385	Teratocarcinoma-derived growth factor 1	3	46616045	46623953	5341	-0.09684	0.01959	7.873e-07	Trans
exm308016	rs11130097	3	46620614	T	C	0.4546	5810-25	5810_25_3	TDGF1	P13385	Teratocarcinoma-derived growth factor 1	3	46616045	46623953	5342	-0.7704	0.01615	0	Cis
exm307669	rs112590754	3	46414947	T	G	0.1154	5810-25	5810_25_3	TDGF1	P13385	Teratocarcinoma-derived growth factor 1	3	46616045	46623953	5342	-0.4421	0.02911	4.887e-51	Trans
exm307909	rs1126477	3	46501268	T	C	0.2319	5810-25	5810_25_3	TDGF1	P13385	Teratocarcinoma-derived growth factor 1	3	46616045	46623953	5343	0.2774	0.02227	4.093e-35	Cis
exm307906	rs1126478	3	46501213	C	T	0.3162	5810-25	5810_25_3	TDGF1	P13385	Teratocarcinoma-derived growth factor 1	3	46616045	46623953	5343	0.3023	0.02021	1.294e-49	Cis
exm307093	rs1129183	3	45869972	T	C	0.1005	5810-25	5810_25_3	TDGF1	P13385	Teratocarcinoma-derived growth factor 1	3	46616045	46623953	5341	0.2816	0.03208	2.225e-18	Trans
exm310528	rs1137524	3	47956424	T	C	0.2989	5810-25	5810_25_3	TDGF1	P13385	Teratocarcinoma-derived growth factor 1	3	46616045	46623953	5342	0.1224	0.02093	5.303e-09	Trans
exm311159	rs114964512	3	48463799	G	T	0.0261	5810-25	5810_25_3	TDGF1	P13385	Teratocarcinoma-derived growth factor 1	3	46616045	46623953	5343	0.5234	0.0602	4.602e-18	Trans
exm313811	rs11539148	3	49138810	C	T	0.05211	5810-25	5810_25_3	TDGF1	P13385	Teratocarcinoma-derived growth factor 1	3	46616045	46623953	5343	-0.3646	0.0432	4.047e-17	Trans
exm314031	rs11552724	3	49156473	G	C	0.1013	5810-25	5810_25_3	TDGF1	P13385	Teratocarcinoma-derived growth factor 1	3	46616045	46623953	5343	0.1931	0.03233	2.456e-09	Trans
exm315373	rs116113662	3	49698115	A	G	0.0111	5810-25	5810_25_3	TDGF1	P13385	Teratocarcinoma-derived growth factor 1	3	46616045	46623953	5342	0.4548	0.09172	7.319e-07	Trans
exm310618	rs11711953	3	48040283	T	C	0.06676	5810-25	5810_25_3	TDGF1	P13385	Teratocarcinoma-derived growth factor 1	3	46616045	46623953	5343	0.2871	0.03776	3.394e-14	Trans
exm2269623	rs11712780	3	51416368	C	T	0.4118	5810-25	5810_25_3	TDGF1	P13385	Teratocarcinoma-derived growth factor 1	3	46616045	46623953	5343	-0.1697	0.01944	3.281e-18	Trans
exm310747	rs11718329	3	48309828	G	C	0.3183	5810-25	5810_25_3	TDGF1	P13385	Teratocarcinoma-derived growth factor 1	3	46616045	46623953	5343	0.1391	0.02049	1.242e-11	Trans
exm310819	rs11718350	3	48360992	G	T	0.3182	5810-25	5810_25_3	TDGF1	P13385	Teratocarcinoma-derived growth factor 1	3	46616045	46623953	5343	0.1395	0.0205	1.113e-11	Trans
exm308750	rs11720139	3	47036756	G	C	0.3759	5810-25	5810_25_3	TDGF1	P13385	Teratocarcinoma-derived growth factor 1	3	46616045	46623953	5340	0.2465	0.01965	1.353e-35	Trans
exm312709	rs12107252	3	48691316	C	T	0.1126	5810-25	5810_25_3	TDGF1	P13385	Teratocarcinoma-derived growth factor 1	3	46616045	46623953	5342	0.2169	0.03086	2.344e-12	Trans
exm304397	rs123509	3	42733468	T	C	0.2528	5810-25	5810_25_3	TDGF1	P13385	Teratocarcinoma-derived growth factor 1	3	46616045	46623953	5343	-0.1095	0.02202	6.849e-07	Trans
exm314478	rs13068038	3	49294250	A	C	0.1012	5810-25	5810_25_3	TDGF1	P13385	Teratocarcinoma-derived growth factor 1	3	46616045	46623953	5343	0.1962	0.03233	1.37e-09	Trans
exm314527	rs13077498	3	49313978	T	C	0.1009	5810-25	5810_25_3	TDGF1	P13385	Teratocarcinoma-derived growth factor 1	3	46616045	46623953	5343	0.1961	0.03236	1.465e-09	Trans
exm-rs13098911	rs13098911	3	46235201	T	C	0.0927	5810-25	5810_25_3	TDGF1	P13385	Teratocarcinoma-derived growth factor 1	3	46616045	46623953	5342	0.3072	0.03272	8.888e-21	Trans
exm317688	rs13100173	3	50332697	G	A	0.4652	5810-25	5810_25_3	TDGF1	P13385	Teratocarcinoma-derived growth factor 1	3	46616045	46623953	5343	-0.1524	0.01888	8.398e-16	Trans
exm306939	rs140309045	3	45776753	G	A	0.0158	5810-25	5810_25_3	TDGF1	P13385	Teratocarcinoma-derived growth factor 1	3	46616045	46623953	5343	0.8157	0.07453	1.383e-27	Trans
exm314993	rs140421176	3	49662566	T	C	0.003107	5810-25	5810_25_3	TDGF1	P13385	Teratocarcinoma-derived growth factor 1	3	46616045	46623953	5343	0.8612	0.1641	1.592e-07	Trans
exm317805	rs143176318	3	50339709	T	C	0.01438	5810-25	5810_25_3	TDGF1	P13385	Teratocarcinoma-derived growth factor 1	3	46616045	46623953	5343	-0.4891	0.07983	9.571e-10	Trans
exm307371	rs143704916	3	46009352	A	G	0.005593	5810-25	5810_25_3	TDGF1	P13385	Teratocarcinoma-derived growth factor 1	3	46616045	46623953	5343	1.059	0.1265	7.425e-17	Trans
exm306946	rs1468542	3	45779136	A	T	0.3185	5810-25	5810_25_3	TDGF1	P13385	Teratocarcinoma-derived growth factor 1	3	46616045	46623953	5342	0.1039	0.02061	4.836e-07	Trans
exm307846	rs148283280	3	46491995	T	C	0.01012	5810-25	5810_25_3	TDGF1	P13385	Teratocarcinoma-derived growth factor 1	3	46616045	46623953	5343	0.4698	0.09319	4.764e-07	Cis
exm308071	rs148870990	3	46658775	T	C	0.02362	5810-25	5810_25_3	TDGF1	P13385	Teratocarcinoma-derived growth factor 1	3	46616045	46623953	5343	-0.3293	0.06338	2.117e-07	Cis
exm309747	rs149563514	3	47452583	T	C	0.0167	5810-25	5810_25_3	TDGF1	P13385	Teratocarcinoma-derived growth factor 1	3	46616045	46623953	5341	0.7756	0.07516	9.93e-25	Trans
exm316884	rs150251093	3	50005037	T	A	0.01367	5810-25	5810_25_3	TDGF1	P13385	Teratocarcinoma-derived growth factor 1	3	46616045	46623953	5343	-0.5442	0.0818	3.174e-11	Trans
exm308739	rs17079425	3	47036565	A	G	0.02007	5810-25	5810_25_3	TDGF1	P13385	Teratocarcinoma-derived growth factor 1	3	46616045	46623953	5342	-0.362	0.06696	6.71e-08	Trans
exm313069	rs17080319	3	48732480	C	T	0.1108	5810-25	5810_25_3	TDGF1	P13385	Teratocarcinoma-derived growth factor 1	3	46616045	46623953	5342	0.207	0.03102	2.779e-11	Trans
exm304606	rs17238798	3	42799765	A	G	0.2859	5810-25	5810_25_3	TDGF1	P13385	Teratocarcinoma-derived growth factor 1	3	46616045	46623953	5343	0.1627	0.02104	1.228e-14	Trans
exm307040	rs17279437	3	45814094	A	G	0.1505	5810-25	5810_25_3	TDGF1	P13385	Teratocarcinoma-derived growth factor 1	3	46616045	46623953	5343	-0.1677	0.02689	4.831e-10	Trans
exm307993	rs17286758	3	46586622	C	T	0.09295	5810-25	5810_25_3	TDGF1	P13385	Teratocarcinoma-derived growth factor 1	3	46616045	46623953	5343	0.1913	0.03296	6.879e-09	Cis
exm307598	rs1799864	3	46399208	A	G	0.09082	5810-25	5810_25_3	TDGF1	P13385	Teratocarcinoma-derived growth factor 1	3	46616045	46623953	5343	0.191	0.03281	6.229e-09	Trans
exm315520	rs2005557	3	49701298	G	A	0.4782	5810-25	5810_25_3	TDGF1	P13385	Teratocarcinoma-derived growth factor 1	3	46616045	46623953	5342	0.1524	0.01897	1.164e-15	Trans
exm308901	rs200622688	3	47043648	A	G	0.006658	5810-25	5810_25_3	TDGF1	P13385	Teratocarcinoma-derived growth factor 1	3	46616045	46623953	5343	1.122	0.1172	1.501e-21	Trans
exm320701	rs201610799	3	52392595	A	G	0.005504	5810-25	5810_25_3	TDGF1	P13385	Teratocarcinoma-derived growth factor 1	3	46616045	46623953	5343	0.6574	0.1289	3.523e-07	Trans
exm303418	rs201675329	3	41504594	G	A	0.002663	5810-25	5810_25_3	TDGF1	P13385	Teratocarcinoma-derived growth factor 1	3	46616045	46623953	5343	1.018	0.1851	4.007e-08	Trans
exm307783	rs2073495	3	46480958	G	C	0.3032	5810-25	5810_25_3	TDGF1	P13385	Teratocarcinoma-derived growth factor 1	3	46616045	46623953	5340	0.2093	0.0208	1.318e-23	Cis
exm310560	rs2230169	3	47957996	G	C	0.06561	5810-25	5810_25_3	TDGF1	P13385	Teratocarcinoma-derived growth factor 1	3	46616045	46623953	5343	0.3	0.03802	3.609e-15	Trans
exm316763	rs2230593	3	49940078	T	C	0.06996	5810-25	5810_25_3	TDGF1	P13385	Teratocarcinoma-derived growth factor 1	3	46616045	46623953	5343	0.3287	0.03767	3.498e-18	Trans
exm2256027	rs2240859	3	42787469	G	A	0.4228	5810-25	5810_25_3	TDGF1	P13385	Teratocarcinoma-derived growth factor 1	3	46616045	46623953	5343	0.1133	0.01944	6.022e-09	Trans
exm307084	rs2271615	3	45837886	C	G	0.1501	5810-25	5810_25_3	TDGF1	P13385	Teratocarcinoma-derived growth factor 1	3	46616045	46623953	5340	0.1335	0.02718	9.213e-07	Trans
exm309372	rs2276853	3	47282303	G	A	0.3799	5810-25	5810_25_3	TDGF1	P13385	Teratocarcinoma-derived growth factor 1	3	46616045	46623953	5340	0.1686	0.01977	1.882e-17	Trans
exm2261509	rs2282751	3	50291785	A	G	0.09029	5810-25	5810_25_3	TDGF1	P13385	Teratocarcinoma-derived growth factor 1	3	46616045	46623953	5343	-0.213	0.03332	1.745e-10	Trans
exm308960	rs2305637	3	47045846	T	C	0.1615	5810-25	5810_25_3	TDGF1	P13385	Teratocarcinoma-derived growth factor 1	3	46616045	46623953	5337	-0.2952	0.02601	1.609e-29	Trans
exm319439	rs28547534	3	51978220	A	G	0.01412	5810-25	5810_25_3	TDGF1	P13385	Teratocarcinoma-derived growth factor 1	3	46616045	46623953	5343	-0.4806	0.08007	2.08e-09	Trans
exm319549	rs28651222	3	51990315	A	G	0.007369	5810-25	5810_25_3	TDGF1	P13385	Teratocarcinoma-derived growth factor 1	3	46616045	46623953	5343	-0.6007	0.1072	2.226e-08	Trans
exm308004	rs28687398	3	46592987	G	A	0.09295	5810-25	5810_25_3	TDGF1	P13385	Teratocarcinoma-derived growth factor 1	3	46616045	46623953	5343	0.1925	0.03296	5.518e-09	Cis
exm307738	rs3204849	3	46450070	A	T	0.34	5810-25	5810_25_3	TDGF1	P13385	Teratocarcinoma-derived growth factor 1	3	46616045	46623953	5342	0.2843	0.01992	2.282e-45	Trans
exm307746	rs3204850	3	46450297	G	A	0.09989	5810-25	5810_25_3	TDGF1	P13385	Teratocarcinoma-derived growth factor 1	3	46616045	46623953	5342	0.221	0.0318	4.105e-12	Trans
exm307377	rs33910087	3	46009487	A	G	0.1146	5810-25	5810_25_3	TDGF1	P13385	Teratocarcinoma-derived growth factor 1	3	46616045	46623953	5341	0.42	0.02955	5.037e-45	Trans
exm308647	rs33983156	3	46965111	T	C	0.02362	5810-25	5810_25_3	TDGF1	P13385	Teratocarcinoma-derived growth factor 1	3	46616045	46623953	5342	0.6096	0.06247	2.595e-22	Trans
exm315947	rs34823813	3	49749976	A	G	0.09561	5810-25	5810_25_3	TDGF1	P13385	Teratocarcinoma-derived growth factor 1	3	46616045	46623953	5343	0.2147	0.03303	8.696e-11	Trans
exm322735	rs34986855	3	52780205	G	A	0.04165	5810-25	5810_25_3	TDGF1	P13385	Teratocarcinoma-derived growth factor 1	3	46616045	46623953	5341	0.2549	0.04811	1.215e-07	Trans
exm311976	rs35761247	3	48623124	A	G	0.06503	5810-25	5810_25_3	TDGF1	P13385	Teratocarcinoma-derived growth factor 1	3	46616045	46623953	5339	-0.2362	0.03886	1.293e-09	Trans
exm310138	rs3732530	3	47618953	C	A	0.3295	5810-25	5810_25_3	TDGF1	P13385	Teratocarcinoma-derived growth factor 1	3	46616045	46623953	5342	0.1086	0.02043	1.099e-07	Trans
exm307394	rs3733100	3	46009864	G	C	0.4725	5810-25	5810_25_3	TDGF1	P13385	Teratocarcinoma-derived growth factor 1	3	46616045	46623953	5342	0.1666	0.01914	4.218e-18	Trans
exm312817	rs3821875	3	48697654	G	C	0.1096	5810-25	5810_25_3	TDGF1	P13385	Teratocarcinoma-derived growth factor 1	3	46616045	46623953	5341	0.2352	0.03124	5.904e-14	Trans
exm309127	rs4082155	3	47125385	G	A	0.4011	5810-25	5810_25_3	TDGF1	P13385	Teratocarcinoma-derived growth factor 1	3	46616045	46623953	5341	0.2131	0.01953	1.952e-27	Trans
exm318332	rs41291734	3	50513613	T	C	0.03693	5810-25	5810_25_3	TDGF1	P13385	Teratocarcinoma-derived growth factor 1	3	46616045	46623953	5343	0.3319	0.0504	4.999e-11	Trans
exm2256073	rs4619816	3	51248198	G	A	0.3034	5810-25	5810_25_3	TDGF1	P13385	Teratocarcinoma-derived growth factor 1	3	46616045	46623953	5343	-0.1578	0.0209	5.187e-14	Trans
exm307405	rs4683158	3	46010077	C	T	0.2841	5810-25	5810_25_3	TDGF1	P13385	Teratocarcinoma-derived growth factor 1	3	46616045	46623953	5342	-0.3333	0.02094	8.832e-56	Trans
exm314323	rs4955418	3	49200627	A	G	0.351	5810-25	5810_25_3	TDGF1	P13385	Teratocarcinoma-derived growth factor 1	3	46616045	46623953	5341	0.1829	0.01988	4.978e-20	Trans
exm314328	rs4955419	3	49200692	T	A	0.3509	5810-25	5810_25_3	TDGF1	P13385	Teratocarcinoma-derived growth factor 1	3	46616045	46623953	5340	0.1829	0.01988	5.003e-20	Trans
exm319331	rs57859638	3	51930850	C	T	0.1708	5810-25	5810_25_3	TDGF1	P13385	Teratocarcinoma-derived growth factor 1	3	46616045	46623953	5342	-0.1476	0.02523	5.214e-09	Trans
exm2256059	rs60808057	3	49085923	A	C	0.3166	5810-25	5810_25_3	TDGF1	P13385	Teratocarcinoma-derived growth factor 1	3	46616045	46623953	5339	0.1531	0.02061	1.272e-13	Trans
exm313654	rs61729488	3	49067904	C	T	0.09988	5810-25	5810_25_3	TDGF1	P13385	Teratocarcinoma-derived growth factor 1	3	46616045	46623953	5343	0.2058	0.03252	2.672e-10	Trans
exm320721	rs61734638	3	52394055	A	G	0.03915	5810-25	5810_25_3	TDGF1	P13385	Teratocarcinoma-derived growth factor 1	3	46616045	46623953	5343	0.2817	0.04984	1.667e-08	Trans
exm307681	rs62625034	3	46414975	T	G	0.1154	5810-25	5810_25_3	TDGF1	P13385	Teratocarcinoma-derived growth factor 1	3	46616045	46623953	5342	-0.4421	0.02911	4.887e-51	Trans
exm-rs6441975	rs6441975	3	46428190	A	C	0.3541	5810-25	5810_25_3	TDGF1	P13385	Teratocarcinoma-derived growth factor 1	3	46616045	46623953	5342	-0.147	0.02016	3.44e-13	Trans
exm307739	rs6441977	3	46450072	A	G	0.163	5810-25	5810_25_3	TDGF1	P13385	Teratocarcinoma-derived growth factor 1	3	46616045	46623953	5343	-0.36	0.02544	1.209e-44	Trans
exm2269448	rs6773188	3	51568137	C	T	0.3436	5810-25	5810_25_3	TDGF1	P13385	Teratocarcinoma-derived growth factor 1	3	46616045	46623953	5343	-0.1891	0.02007	6.449e-21	Trans
exm309718	rs6780013	3	47452118	A	G	0.3516	5810-25	5810_25_3	TDGF1	P13385	Teratocarcinoma-derived growth factor 1	3	46616045	46623953	5343	0.1815	0.02007	2.087e-19	Trans
exm2269446	rs6791703	3	46569721	G	T	0.4296	5810-25	5810_25_3	TDGF1	P13385	Teratocarcinoma-derived growth factor 1	3	46616045	46623953	5343	-0.5953	0.01774	4.158e-224	Cis
exm310758	rs71323392	3	48310055	T	C	0.007102	5810-25	5810_25_3	TDGF1	P13385	Teratocarcinoma-derived growth factor 1	3	46616045	46623953	5343	0.9333	0.1121	1.08e-16	Trans
exm306661	rs71645922	3	45518073	A	C	0.04705	5810-25	5810_25_3	TDGF1	P13385	Teratocarcinoma-derived growth factor 1	3	46616045	46623953	5343	-0.3873	0.0459	4.14e-17	Trans
exm316236	rs73079003	3	49832788	A	G	0.1124	5810-25	5810_25_3	TDGF1	P13385	Teratocarcinoma-derived growth factor 1	3	46616045	46623953	5334	-0.1788	0.03038	4.231e-09	Trans
exm304571	rs73829283	3	42788823	A	C	0.002131	5810-25	5810_25_3	TDGF1	P13385	Teratocarcinoma-derived growth factor 1	3	46616045	46623953	5343	1.062	0.2126	6.139e-07	Trans
exm-rs739983	rs739983	3	50178011	G	A	0.3127	5810-25	5810_25_3	TDGF1	P13385	Teratocarcinoma-derived growth factor 1	3	46616045	46623953	5343	-0.1331	0.02075	1.507e-10	Trans
exm312938	rs75577765	3	48716536	A	G	0.01083	5810-25	5810_25_3	TDGF1	P13385	Teratocarcinoma-derived growth factor 1	3	46616045	46623953	5343	0.5304	0.09239	9.93e-09	Trans
exm2239881	rs75800791	3	51863322	A	G	0.1557	5810-25	5810_25_3	TDGF1	P13385	Teratocarcinoma-derived growth factor 1	3	46616045	46623953	5343	-0.2377	0.02633	2.413e-19	Trans
exm-rs7617480	rs7617480	3	31611814	A	C	0.2055	5810-25	5810_25_3	TDGF1	P13385	Teratocarcinoma-derived growth factor 1	3	46616045	46623953	5341	0.2254	0.02366	2.324e-21	Trans
exm309254	rs76208147	3	31611826	T	C	0.01998	5810-25	5810_25_3	TDGF1	P13385	Teratocarcinoma-derived growth factor 1	3	46616045	46623953	5342	-0.3596	0.0671	8.676e-08	Trans
exm322123	rs7630214	3	31611837	G	C	0.05389	5810-25	5810_25_3	TDGF1	P13385	Teratocarcinoma-derived growth factor 1	3	46616045	46623953	5343	-0.2416	0.04338	2.659e-08	Trans
exm311374	rs76493396	3	31611876	A	G	0.007725	5810-25	5810_25_3	TDGF1	P13385	Teratocarcinoma-derived growth factor 1	3	46616045	46623953	5342	1.001	0.1094	8.03e-20	Trans
exm311924	rs79378857	3	31612706	A	G	0.00808	5810-25	5810_25_3	TDGF1	P13385	Teratocarcinoma-derived growth factor 1	3	46616045	46623953	5342	0.8377	0.1052	2.034e-15	Trans
exm-rs854208	rs854208	3	31613431	A	G	0.2419	5810-25	5810_25_3	TDGF1	P13385	Teratocarcinoma-derived growth factor 1	3	46616045	46623953	5342	-0.1405	0.02218	2.616e-10	Trans
exm312351	rs9834639	3	31615431	T	G	0.06294	5810-25	5810_25_3	TDGF1	P13385	Teratocarcinoma-derived growth factor 1	3	46616045	46623953	5343	0.2441	0.04002	1.134e-09	Trans
exm310722	rs9847953	3	31615441	G	A	0.3176	5810-25	5810_25_3	TDGF1	P13385	Teratocarcinoma-derived growth factor 1	3	46616045	46623953	5343	0.1348	0.0205	5.371e-11	Trans
exm-rs9990343	rs9990343	3	31616120	A	G	0.4229	5810-25	5810_25_3	TDGF1	P13385	Teratocarcinoma-derived growth factor 1	3	46616045	46623953	5342	0.2013	0.01935	4.146e-25	Trans
exm593166	rs140537724	6	161152807	A	G	0.001154	9880-33	9880_33_3	TDO2	P48775	Tryptophan 2,3-dioxygenase	4	156824845	156841558	5339	-1.573	0.2855	3.792e-08	Trans
exm1067677	rs1926447	13	46629944	A	G	0.239	9880-33	9880_33_3	TDO2	P48775	Tryptophan 2,3-dioxygenase	4	156824845	156841558	5337	-0.3895	0.02218	3.811e-67	Trans
exm-rs2279463	rs2279463	6	160668389	C	T	0.1187	9880-33	9880_33_3	TDO2	P48775	Tryptophan 2,3-dioxygenase	4	156824845	156841558	5338	-0.1625	0.02965	4.428e-08	Trans
exm-rs3127573	rs3127573	6	160681393	C	T	0.102	9880-33	9880_33_3	TDO2	P48775	Tryptophan 2,3-dioxygenase	4	156824845	156841558	5338	-0.221	0.03111	1.37e-12	Trans
exm-rs3129900	rs3129900	6	32305979	G	T	0.2421	9880-33	9880_33_3	TDO2	P48775	Tryptophan 2,3-dioxygenase	4	156824845	156841558	5339	-0.1104	0.02246	9.081e-07	Trans
exm1067697	rs3742264	13	46648094	T	C	0.347	9880-33	9880_33_3	TDO2	P48775	Tryptophan 2,3-dioxygenase	4	156824845	156841558	5339	0.3258	0.01977	1.551e-59	Trans
exm593174	rs4252129	6	161152905	T	C	0.0087	9880-33	9880_33_3	TDO2	P48775	Tryptophan 2,3-dioxygenase	4	156824845	156841558	5339	-1.325	0.1044	2.277e-36	Trans
exm-rs9268148	rs9268148	6	31614193	G	A	0.2456	9880-33	9880_33_3	TDO2	P48775	Tryptophan 2,3-dioxygenase	4	156824845	156841558	5337	-0.1145	0.02233	3.04e-07	Trans
exm1067460	rs9534264	13	31615327	T	A	0.2577	9880-33	9880_33_3	TDO2	P48775	Tryptophan 2,3-dioxygenase	4	156824845	156841558	5338	-0.334	0.02172	3.101e-52	Trans
exm1120288	rs201355368	14	90499552	G	A	0.003906	10073-22	10073_22_3	TDP1	Q9NUW8	Tyrosyl-DNA phosphodiesterase 1	14	90421944	90511108	5338	-1.043	0.1508	5.188e-12	Cis
exm2252914	rs241771	17	26592946	T	C	0.4498	3646-7	3646_7_4	TEC	P42680	Tyrosine-protein kinase Tec	4	48137800	48271814	5320	-0.1019	0.01771	9.244e-09	Trans
exm1305265	rs704	17	26694861	G	A	0.4964	3646-7	3646_7_4	TEC	P42680	Tyrosine-protein kinase Tec	4	48137800	48271814	5321	0.1277	0.01747	3.046e-13	Trans
exm2266478	rs741535	7	131491505	G	A	0.4759	3646-7	3646_7_4	TEC	P42680	Tyrosine-protein kinase Tec	4	48137800	48271814	5319	-0.08923	0.01794	6.772e-07	Trans
exm793327	rs141547732	9	136280025	A	G	0.003196	3773-15	3773_15_4	TEK	Q02763	Angiopoietin-1 receptor, soluble	9	27109147	27230172	5337	0.8897	0.1662	9.03e-08	Trans
exm1488169	rs146216905	19	49253517	A	G	0.00506	3773-15	3773_15_4	TEK	Q02763	Angiopoietin-1 receptor, soluble	9	27109147	27230172	5337	0.8326	0.1289	1.15e-10	Trans
exm-rs2523535	rs2523535	6	31336250	C	T	0.3639	3773-15	3773_15_4	TEK	Q02763	Angiopoietin-1 receptor, soluble	9	27109147	27230172	5333	-0.09906	0.01973	5.292e-07	Trans
exm-rs4349859	rs4349859	6	31365787	A	G	0.06605	3773-15	3773_15_4	TEK	Q02763	Angiopoietin-1 receptor, soluble	9	27109147	27230172	5337	-0.2332	0.03773	6.823e-10	Trans
exm-rs507666	rs507666	9	136149399	A	G	0.1216	3773-15	3773_15_4	TEK	Q02763	Angiopoietin-1 receptor, soluble	9	27109147	27230172	5336	-0.1497	0.02909	2.769e-07	Trans
exm744156	rs682632	9	27183463	A	C	0.05878	3773-15	3773_15_4	TEK	Q02763	Angiopoietin-1 receptor, soluble	9	27109147	27230172	5336	0.331	0.03987	1.282e-16	Cis
exm-rs687621	rs687621	9	136137065	C	T	0.2569	3773-15	3773_15_4	TEK	Q02763	Angiopoietin-1 receptor, soluble	9	27109147	27230172	5337	0.1074	0.02175	8.163e-07	Trans
exm792714	rs7853989	9	31612598	C	G	0.09005	3773-15	3773_15_4	TEK	Q02763	Angiopoietin-1 receptor, soluble	9	27109147	27230172	5335	0.4056	0.03261	4.948e-35	Trans
exm792732	rs8176720	9	31613089	C	T	0.3888	3773-15	3773_15_4	TEK	Q02763	Angiopoietin-1 receptor, soluble	9	27109147	27230172	5337	0.1132	0.01959	7.955e-09	Trans
exm792703	rs8176741	9	31613142	A	G	0.06802	3773-15	3773_15_4	TEK	Q02763	Angiopoietin-1 receptor, soluble	9	27109147	27230172	5336	0.5516	0.03729	1.47e-48	Trans
exm-rs8176746	rs8176746	9	31613200	A	C	0.06793	3773-15	3773_15_4	TEK	Q02763	Angiopoietin-1 receptor, soluble	9	27109147	27230172	5336	0.5515	0.03731	1.695e-48	Trans
exm792685	rs8176749	9	31613238	T	C	0.06794	3773-15	3773_15_4	TEK	Q02763	Angiopoietin-1 receptor, soluble	9	27109147	27230172	5335	0.5515	0.03731	1.725e-48	Trans
exm1195910	rs113159258	16	336691	A	G	0.001688	11107-25	11107_25_3	TENM3	Q9P273	Teneurin-3	4	183065112	183724177	5333	0.223	0.03411	6.805e-11	Trans
exm170759	rs115017990	2	3726083	C	A	0.001776	11107-25	11107_25_3	TENM3	Q9P273	Teneurin-3	4	183065112	183724177	5335	0.204	0.03419	2.602e-09	Trans
exm237359	rs115172937	2	165551103	G	T	0.004795	11107-25	11107_25_3	TENM3	Q9P273	Teneurin-3	4	183065112	183724177	5334	0.09888	0.02002	8.052e-07	Trans
exm94576	rs116552645	1	150471424	A	G	0.001154	11107-25	11107_25_3	TENM3	Q9P273	Teneurin-3	4	183065112	183724177	5335	0.4022	0.03993	1.202e-23	Trans
exm840585	rs116926108	10	91099737	G	T	0.001243	11107-25	11107_25_3	TENM3	Q9P273	Teneurin-3	4	183065112	183724177	5335	0.2182	0.03872	1.838e-08	Trans
exm945913	rs137945995	11	85622358	G	A	0.001954	11107-25	11107_25_3	TENM3	Q9P273	Teneurin-3	4	183065112	183724177	5332	0.2247	0.03168	1.494e-12	Trans
exm679670	rs138031064	8	6793619	A	G	0.005504	11107-25	11107_25_3	TENM3	Q9P273	Teneurin-3	4	183065112	183724177	5335	0.1038	0.01895	4.512e-08	Trans
exm556561	rs138138380	6	54804649	A	G	0.002131	11107-25	11107_25_3	TENM3	Q9P273	Teneurin-3	4	183065112	183724177	5335	0.1619	0.03027	9.164e-08	Trans
exm661091	rs139052197	7	138579245	A	G	0.001332	11107-25	11107_25_3	TENM3	Q9P273	Teneurin-3	4	183065112	183724177	5335	0.2357	0.03747	3.388e-10	Trans
exm1360075	rs139972217	17	76136994	T	C	0.01207	11107-25	11107_25_3	TENM3	Q9P273	Teneurin-3	4	183065112	183724177	5335	0.0714	0.0131	5.226e-08	Trans
exm1627932	rs140383059	23	10102554	A	G	0.01163	11107-25	11107_25_3	TENM3	Q9P273	Teneurin-3	4	183065112	183724177	5334	0.08051	0.01439	2.334e-08	Trans
exm1213842	rs140406650	16	4638271	T	C	0.001509	11107-25	11107_25_3	TENM3	Q9P273	Teneurin-3	4	183065112	183724177	5335	0.2323	0.03619	1.504e-10	Trans
exm1151511	rs140642216	15	41989025	T	C	0.001332	11107-25	11107_25_3	TENM3	Q9P273	Teneurin-3	4	183065112	183724177	5335	0.2155	0.03744	9.11e-09	Trans
exm703281	rs141163645	8	63976793	T	G	0.00142	11107-25	11107_25_3	TENM3	Q9P273	Teneurin-3	4	183065112	183724177	5335	0.216	0.03743	8.37e-09	Trans
exm1191183	rs141421187	15	91803598	G	A	0.001598	11107-25	11107_25_3	TENM3	Q9P273	Teneurin-3	4	183065112	183724177	5335	0.1888	0.03551	1.097e-07	Trans
exm286836	rs141672087	3	5025066	A	C	0.001154	11107-25	11107_25_3	TENM3	Q9P273	Teneurin-3	4	183065112	183724177	5335	0.2244	0.04369	2.904e-07	Trans
exm1534341	rs141724500	20	32026703	T	G	0.001154	11107-25	11107_25_3	TENM3	Q9P273	Teneurin-3	4	183065112	183724177	5335	0.2995	0.04173	8.125e-13	Trans
exm579175	rs142216705	6	132910357	A	C	0.00142	11107-25	11107_25_3	TENM3	Q9P273	Teneurin-3	4	183065112	183724177	5335	0.2191	0.0374	4.906e-09	Trans
exm1381462	rs142295990	18	29446850	C	G	0.005504	11107-25	11107_25_3	TENM3	Q9P273	Teneurin-3	4	183065112	183724177	5335	0.1028	0.01863	3.623e-08	Trans
exm1499228	rs142300380	19	52869431	G	A	0.001687	11107-25	11107_25_3	TENM3	Q9P273	Teneurin-3	4	183065112	183724177	5335	0.2343	0.03421	8.203e-12	Trans
exm1169729	rs142369509	15	65350955	T	C	0.00142	11107-25	11107_25_3	TENM3	Q9P273	Teneurin-3	4	183065112	183724177	5335	0.185	0.03744	8.009e-07	Trans
exm766876	rs142838918	9	101824569	G	C	0.002131	11107-25	11107_25_3	TENM3	Q9P273	Teneurin-3	4	183065112	183724177	5335	0.1487	0.03036	9.933e-07	Trans
exm571179	rs143140337	6	109954145	A	G	0.002397	11107-25	11107_25_3	TENM3	Q9P273	Teneurin-3	4	183065112	183724177	5334	0.1553	0.02845	5.042e-08	Trans
exm240104	rs143150497	2	170042208	C	T	0.001687	11107-25	11107_25_3	TENM3	Q9P273	Teneurin-3	4	183065112	183724177	5335	0.1777	0.03421	2.128e-07	Trans
exm918932	rs143499716	11	62398249	A	G	0.002042	11107-25	11107_25_3	TENM3	Q9P273	Teneurin-3	4	183065112	183724177	5335	0.1596	0.03094	2.566e-07	Trans
exm1053561	rs143664462	12	133196062	A	G	0.001509	11107-25	11107_25_3	TENM3	Q9P273	Teneurin-3	4	183065112	183724177	5335	0.1813	0.03628	5.985e-07	Trans
exm2007408	rs145433186	2	233409156	T	C	0.002042	11107-25	11107_25_3	TENM3	Q9P273	Teneurin-3	4	183065112	183724177	5334	0.1616	0.03094	1.839e-07	Trans
exm996595	rs146172345	12	46316805	C	T	0.001953	11107-25	11107_25_3	TENM3	Q9P273	Teneurin-3	4	183065112	183724177	5335	0.1732	0.03327	2.012e-07	Trans
exm1227949	rs146610605	16	25228368	C	T	0.003196	11107-25	11107_25_3	TENM3	Q9P273	Teneurin-3	4	183065112	183724177	5335	0.1787	0.02356	3.866e-14	Trans
exm472866	rs146704342	5	118469468	A	G	0.004616	11107-25	11107_25_3	TENM3	Q9P273	Teneurin-3	4	183065112	183724177	5335	0.114	0.02122	8.161e-08	Trans
exm1244151	rs146704802	16	57689386	C	G	0.004439	11107-25	11107_25_3	TENM3	Q9P273	Teneurin-3	4	183065112	183724177	5335	0.1156	0.02133	6.309e-08	Trans
exm1014935	rs147101055	12	57441501	A	C	0.001509	11107-25	11107_25_3	TENM3	Q9P273	Teneurin-3	4	183065112	183724177	5335	0.1834	0.03628	4.425e-07	Trans
exm218595	rs147922486	2	106509501	A	G	0.003107	11107-25	11107_25_3	TENM3	Q9P273	Teneurin-3	4	183065112	183724177	5335	0.1267	0.02495	3.898e-07	Trans
exm2257452	rs148085221	6	110714008	A	G	0.002042	11107-25	11107_25_3	TENM3	Q9P273	Teneurin-3	4	183065112	183724177	5335	0.2486	0.03239	1.921e-14	Trans
exm1207466	rs148221984	16	2369631	A	G	0.001332	11107-25	11107_25_3	TENM3	Q9P273	Teneurin-3	4	183065112	183724177	5335	0.2286	0.03739	1.046e-09	Trans
exm1647403	rs148301222	23	77395063	A	C	0.004967	11107-25	11107_25_3	TENM3	Q9P273	Teneurin-3	4	183065112	183724177	5335	0.1562	0.02359	3.981e-11	Trans
exm219637	rs148677577	2	109381755	T	G	0.001953	11107-25	11107_25_3	TENM3	Q9P273	Teneurin-3	4	183065112	183724177	5335	0.153	0.03094	7.859e-07	Trans
exm1377108	rs149267105	18	14104957	A	G	0.002486	11107-25	11107_25_3	TENM3	Q9P273	Teneurin-3	4	183065112	183724177	5335	0.1412	0.0285	7.565e-07	Trans
exm1319236	rs149383385	17	38925270	T	C	0.001243	11107-25	11107_25_3	TENM3	Q9P273	Teneurin-3	4	183065112	183724177	5334	0.3026	0.04016	5.718e-14	Trans
exm902102	rs151070137	11	45117405	T	C	0.00293	11107-25	11107_25_3	TENM3	Q9P273	Teneurin-3	4	183065112	183724177	5335	0.1283	0.02529	4.036e-07	Trans
exm1034745	rs151095402	12	109536366	T	C	0.001154	11107-25	11107_25_3	TENM3	Q9P273	Teneurin-3	4	183065112	183724177	5335	0.2906	0.04174	3.753e-12	Trans
exm765207	rs183800704	9	100112770	T	C	0.001509	11107-25	11107_25_3	TENM3	Q9P273	Teneurin-3	4	183065112	183724177	5335	0.1961	0.03516	2.581e-08	Trans
exm665677	rs188874372	7	142750374	T	C	0.001598	11107-25	11107_25_3	TENM3	Q9P273	Teneurin-3	4	183065112	183724177	5335	0.1881	0.03534	1.069e-07	Trans
exm371331	rs190809541	3	186522456	G	A	0.002131	11107-25	11107_25_3	TENM3	Q9P273	Teneurin-3	4	183065112	183724177	5335	0.1649	0.03026	5.26e-08	Trans
exm1571274	rs199738172	21	41137635	T	C	0.001776	11107-25	11107_25_3	TENM3	Q9P273	Teneurin-3	4	183065112	183724177	5335	0.2051	0.03415	2.044e-09	Trans
exm300292	rs199826507	3	38159462	A	G	0.002131	11107-25	11107_25_3	TENM3	Q9P273	Teneurin-3	4	183065112	183724177	5335	0.1746	0.02989	5.425e-09	Trans
exm1326274	rs199867848	17	41139397	T	C	0.001865	11107-25	11107_25_3	TENM3	Q9P273	Teneurin-3	4	183065112	183724177	5334	0.1917	0.03162	1.437e-09	Trans
exm2272731	rs2000900	18	47502338	T	G	0.001154	11107-25	11107_25_3	TENM3	Q9P273	Teneurin-3	4	183065112	183724177	5335	0.2298	0.04369	1.495e-07	Trans
exm1262800	rs200199969	16	83065791	A	G	0.003817	11107-25	11107_25_3	TENM3	Q9P273	Teneurin-3	4	183065112	183724177	5335	0.1143	0.02298	6.837e-07	Trans
exm1206961	rs200233950	16	2283461	G	C	0.001332	11107-25	11107_25_3	TENM3	Q9P273	Teneurin-3	4	183065112	183724177	5334	0.2286	0.03739	1.049e-09	Trans
exm1527240	rs200313675	20	18139859	T	C	0.001065	11107-25	11107_25_3	TENM3	Q9P273	Teneurin-3	4	183065112	183724177	5335	0.2415	0.0437	3.431e-08	Trans
exm1229541	rs200346089	16	28507029	A	G	0.002043	11107-25	11107_25_3	TENM3	Q9P273	Teneurin-3	4	183065112	183724177	5332	0.1604	0.031	2.384e-07	Trans
exm1490674	rs200394801	19	49952777	A	G	0.001332	11107-25	11107_25_3	TENM3	Q9P273	Teneurin-3	4	183065112	183724177	5335	0.2827	0.03864	2.91e-13	Trans
exm962056	rs200542298	11	119005125	G	C	0.002397	11107-25	11107_25_3	TENM3	Q9P273	Teneurin-3	4	183065112	183724177	5335	0.1563	0.02971	1.491e-07	Trans
exm355046	rs200643407	3	140401845	C	T	0.001864	11107-25	11107_25_3	TENM3	Q9P273	Teneurin-3	4	183065112	183724177	5335	0.1646	0.03328	7.748e-07	Trans
exm1196100	rs200741961	16	396382	A	G	0.001598	11107-25	11107_25_3	TENM3	Q9P273	Teneurin-3	4	183065112	183724177	5335	0.2369	0.03513	1.725e-11	Trans
exm1652279	rs200756900	23	107304707	G	A	0.001242	11107-25	11107_25_3	TENM3	Q9P273	Teneurin-3	4	183065112	183724177	5335	0.2947	0.04579	1.335e-10	Trans
exm189614	rs201189013	2	43768345	C	T	0.001154	11107-25	11107_25_3	TENM3	Q9P273	Teneurin-3	4	183065112	183724177	5335	0.3093	0.04174	1.461e-13	Trans
exm466571	rs201214794	5	89990447	A	G	0.002042	11107-25	11107_25_3	TENM3	Q9P273	Teneurin-3	4	183065112	183724177	5335	0.1638	0.03026	6.516e-08	Trans
exm1601567	rs201357213	22	32003939	A	G	0.002308	11107-25	11107_25_3	TENM3	Q9P273	Teneurin-3	4	183065112	183724177	5335	0.1494	0.0285	1.664e-07	Trans
exm1465652	rs201638338	19	39915884	G	A	0.001154	11107-25	11107_25_3	TENM3	Q9P273	Teneurin-3	4	183065112	183724177	5335	0.2312	0.04186	3.509e-08	Trans
exm470805	rs201759704	5	111519735	A	G	0.003285	11107-25	11107_25_3	TENM3	Q9P273	Teneurin-3	4	183065112	183724177	5335	0.2227	0.02447	1.239e-19	Trans
exm1121112	rs201931182	14	91739760	T	C	0.001154	11107-25	11107_25_3	TENM3	Q9P273	Teneurin-3	4	183065112	183724177	5335	0.2078	0.04021	2.432e-07	Trans
exm1623927	rs202203236	22	51044065	T	C	0.001687	11107-25	11107_25_3	TENM3	Q9P273	Teneurin-3	4	183065112	183724177	5335	0.1974	0.03416	8.013e-09	Trans
exm425064	rs202224795	4	139163117	C	T	0.001065	11107-25	11107_25_3	TENM3	Q9P273	Teneurin-3	4	183065112	183724177	5335	0.3165	0.04366	4.812e-13	Trans
exm163083	rs2067481	1	240070944	A	G	0.01465	11107-25	11107_25_3	TENM3	Q9P273	Teneurin-3	4	183065112	183724177	5335	0.07187	0.01179	1.174e-09	Trans
exm-rs2269704	rs2269704	6	30656953	T	C	0.001687	11107-25	11107_25_3	TENM3	Q9P273	Teneurin-3	4	183065112	183724177	5334	0.18	0.03521	3.292e-07	Trans
exm2120515	rs2301277	6	30712327	A	G	0.001687	11107-25	11107_25_3	TENM3	Q9P273	Teneurin-3	4	183065112	183724177	5335	0.18	0.03521	3.284e-07	Trans
exm2262642	rs2381298	9	35123369	G	A	0.004261	11107-25	11107_25_3	TENM3	Q9P273	Teneurin-3	4	183065112	183724177	5335	0.1356	0.02167	4.219e-10	Trans
exm1543227	rs35397089	20	42972130	T	C	0.003196	11107-25	11107_25_3	TENM3	Q9P273	Teneurin-3	4	183065112	183724177	5335	0.1354	0.02422	2.355e-08	Trans
exm157291	rs35944758	1	229599414	T	C	0.002131	11107-25	11107_25_3	TENM3	Q9P273	Teneurin-3	4	183065112	183724177	5335	0.1876	0.03094	1.428e-09	Trans
exm561712	rs41269319	6	76024220	T	C	0.001065	11107-25	11107_25_3	TENM3	Q9P273	Teneurin-3	4	183065112	183724177	5335	0.2346	0.04191	2.28e-08	Trans
exm904626	rs41275182	11	47270313	A	G	0.004084	11107-25	11107_25_3	TENM3	Q9P273	Teneurin-3	4	183065112	183724177	5335	0.1243	0.02166	1.001e-08	Trans
exm1458153	rs446014	19	36348078	C	A	0.001953	11107-25	11107_25_3	TENM3	Q9P273	Teneurin-3	4	183065112	183724177	5335	0.236	0.03235	3.402e-13	Trans
exm956309	rs45466992	11	113267957	A	G	0.001598	11107-25	11107_25_3	TENM3	Q9P273	Teneurin-3	4	183065112	183724177	5335	0.1771	0.03441	2.755e-07	Trans
exm1627936	rs55730294	23	10104749	A	C	0.01163	11107-25	11107_25_3	TENM3	Q9P273	Teneurin-3	4	183065112	183724177	5334	0.08051	0.01439	2.334e-08	Trans
exm430510	rs6063	4	155530877	T	C	0.002575	11107-25	11107_25_3	TENM3	Q9P273	Teneurin-3	4	183065112	183724177	5335	0.1644	0.02844	7.918e-09	Trans
exm465190	rs61740965	5	81608563	C	T	0.003107	11107-25	11107_25_3	TENM3	Q9P273	Teneurin-3	4	183065112	183724177	5335	0.1339	0.0249	7.809e-08	Trans
exm1420031	rs61745929	19	8973988	T	C	0.003018	11107-25	11107_25_3	TENM3	Q9P273	Teneurin-3	4	183065112	183724177	5335	0.162	0.02588	4.133e-10	Trans
exm1428389	rs72992932	19	11470370	G	C	0.005238	11107-25	11107_25_3	TENM3	Q9P273	Teneurin-3	4	183065112	183724177	5335	0.09843	0.01878	1.663e-07	Trans
exm304571	rs73829283	3	42788823	A	C	0.002131	11107-25	11107_25_3	TENM3	Q9P273	Teneurin-3	4	183065112	183724177	5335	0.1639	0.03099	1.293e-07	Trans
exm589145	rs75282196	6	155143502	G	A	0.00657	11107-25	11107_25_3	TENM3	Q9P273	Teneurin-3	4	183065112	183724177	5335	0.09292	0.01696	4.502e-08	Trans
exm528428	rs75355880	6	30671760	T	C	0.001687	11107-25	11107_25_3	TENM3	Q9P273	Teneurin-3	4	183065112	183724177	5335	0.18	0.03521	3.284e-07	Trans
exm1490203	rs77689038	19	31612293	C	G	0.01012	11107-25	11107_25_3	TENM3	Q9P273	Teneurin-3	4	183065112	183724177	5335	0.0811	0.01414	1.025e-08	Trans
exm1492054	rs79488403	19	31612716	A	C	0.007369	11107-25	11107_25_3	TENM3	Q9P273	Teneurin-3	4	183065112	183724177	5335	0.08817	0.01664	1.218e-07	Trans
exm528438	rs80087328	6	31612828	C	G	0.001687	11107-25	11107_25_3	TENM3	Q9P273	Teneurin-3	4	183065112	183724177	5335	0.18	0.03521	3.284e-07	Trans
exm2252914	rs241771	17	26592946	T	C	0.4498	11365-17	11365_17_3	TENM4	Q6N022	Teneurin-4	11	78364328	79152014	5336	-0.1276	0.01852	6.312e-12	Trans
exm1305265	rs704	17	26694861	G	A	0.4964	11365-17	11365_17_3	TENM4	Q6N022	Teneurin-4	11	78364328	79152014	5337	0.1525	0.01826	8.351e-17	Trans
exm1305221	rs9910163	17	31615834	A	G	0.2539	11365-17	11365_17_3	TENM4	Q6N022	Teneurin-4	11	78364328	79152014	5336	0.1061	0.02113	5.287e-07	Trans
exm994608	rs33958906	12	40707861	T	C	0.02708	10049-112	10049_112_3	TERF1	P54274	Telomeric repeat-binding factor 1	8	73921097	73959987	5332	0.2895	0.05858	7.969e-07	Trans
exm2252914	rs241771	17	26592946	T	C	0.4498	12831-21	12831_21_3	TESC	Q96BS2	Calcineurin B homologous protein 3	12	117476728	117537251	5329	0.1244	0.01873	3.431e-11	Trans
exm1305265	rs704	17	26694861	G	A	0.4964	12831-21	12831_21_3	TESC	Q96BS2	Calcineurin B homologous protein 3	12	117476728	117537251	5330	-0.175	0.01842	3.147e-21	Trans
exm1305221	rs9910163	17	31615914	A	G	0.2539	12831-21	12831_21_3	TESC	Q96BS2	Calcineurin B homologous protein 3	12	117476728	117537251	5329	-0.1238	0.02133	6.776e-09	Trans
exm-rs11229	rs11229	6	31603770	G	A	0.1486	10557-6	10557_6_3	TEX29	Q8N6K0	Testis-expressed sequence 29 protein	13	111973015	111996594	5320	-0.122	0.02489	9.733e-07	Trans
exm63406	rs12067507	1	57422511	T	C	0.04537	10557-6	10557_6_3	TEX29	Q8N6K0	Testis-expressed sequence 29 protein	13	111973015	111996594	5319	0.2439	0.04246	9.781e-09	Trans
exm63376	rs12085435	1	57415310	A	G	0.04537	10557-6	10557_6_3	TEX29	Q8N6K0	Testis-expressed sequence 29 protein	13	111973015	111996594	5319	0.2439	0.04246	9.781e-09	Trans
exm63348	rs139498867	1	57409459	A	C	0.01491	10557-6	10557_6_3	TEX29	Q8N6K0	Testis-expressed sequence 29 protein	13	111973015	111996594	5320	0.4485	0.07184	4.634e-10	Trans
exm-rs1980493	rs1980493	6	32363215	G	A	0.1589	10557-6	10557_6_3	TEX29	Q8N6K0	Testis-expressed sequence 29 protein	13	111973015	111996594	5319	-0.1182	0.02404	9.097e-07	Trans
exm2252914	rs241771	17	26592946	T	C	0.4498	10557-6	10557_6_3	TEX29	Q8N6K0	Testis-expressed sequence 29 protein	13	111973015	111996594	5319	0.1242	0.01738	1.015e-12	Trans
exm2252914	rs241771	17	26592946	T	C	0.4498	13500-9	13500_9_3	TEX29	Q8N6K0	Testis-expressed sequence 29 protein	13	111973015	111996594	5319	-0.1184	0.01728	8.088e-12	Trans
exm-rs3129953	rs3129953	6	32361821	T	C	0.1591	10557-6	10557_6_3	TEX29	Q8N6K0	Testis-expressed sequence 29 protein	13	111973015	111996594	5318	-0.118	0.02404	9.4e-07	Trans
exm-rs3135353	rs3135353	6	32392877	A	G	0.1483	10557-6	10557_6_3	TEX29	Q8N6K0	Testis-expressed sequence 29 protein	13	111973015	111996594	5319	-0.1303	0.0249	1.722e-07	Trans
exm-rs474534	rs474534	6	31938107	C	T	0.08762	10557-6	10557_6_3	TEX29	Q8N6K0	Testis-expressed sequence 29 protein	13	111973015	111996594	5320	0.1516	0.03043	6.5e-07	Trans
exm1305265	rs704	17	26694861	G	A	0.4964	13500-9	13500_9_3	TEX29	Q8N6K0	Testis-expressed sequence 29 protein	13	111973015	111996594	5320	0.1343	0.01705	4.069e-15	Trans
exm1305265	rs704	17	26694861	G	A	0.4964	10557-6	10557_6_3	TEX29	Q8N6K0	Testis-expressed sequence 29 protein	13	111973015	111996594	5320	-0.1566	0.01711	7.819e-20	Trans
exm533151	rs9332739	6	31614820	C	G	0.04946	10557-6	10557_6_3	TEX29	Q8N6K0	Testis-expressed sequence 29 protein	13	111973015	111996594	5319	0.2081	0.03974	1.705e-07	Trans
exm1305221	rs9910163	17	31615870	A	G	0.2539	10557-6	10557_6_3	TEX29	Q8N6K0	Testis-expressed sequence 29 protein	13	111973015	111996594	5319	-0.1028	0.01986	2.342e-07	Trans
exm352049	rs10935070	3	133341988	C	T	0.3412	4162-54	4162_54_2	TF	P02787	Serotransferrin	3	133464977	133497850	5319	0.09474	0.01833	2.459e-07	Cis
exm-rs12216125	rs12216125	6	25997458	T	C	0.3796	4162-54	4162_54_2	TF	P02787	Serotransferrin	3	133464977	133497850	5318	-0.1154	0.01779	9.463e-11	Trans
exm-rs13194491	rs13194491	6	27037080	T	C	0.0832	4162-54	4162_54_2	TF	P02787	Serotransferrin	3	133464977	133497850	5319	-0.1913	0.03124	9.904e-10	Trans
exm-rs1408272	rs1408272	6	25842951	C	A	0.06978	4162-54	4162_54_2	TF	P02787	Serotransferrin	3	133464977	133497850	5320	-0.3091	0.03391	1.084e-19	Trans
exm-rs17342717	rs17342717	6	25821770	T	C	0.1065	4162-54	4162_54_2	TF	P02787	Serotransferrin	3	133464977	133497850	5319	-0.2037	0.02806	4.418e-13	Trans
exm-rs1799852	rs1799852	3	133475722	T	C	0.1733	4162-54	4162_54_2	TF	P02787	Serotransferrin	3	133464977	133497850	5313	-0.1652	0.02265	3.523e-13	Cis
exm352193	rs1799899	3	133475812	A	G	0.09446	4162-54	4162_54_2	TF	P02787	Serotransferrin	3	133464977	133497850	5320	-0.1669	0.02919	1.14e-08	Cis
exm521702	rs1799945	6	26091179	G	C	0.1259	4162-54	4162_54_2	TF	P02787	Serotransferrin	3	133464977	133497850	5320	-0.1428	0.0264	6.579e-08	Trans
exm521729	rs1800562	6	26093141	A	G	0.07005	4162-54	4162_54_2	TF	P02787	Serotransferrin	3	133464977	133497850	5320	-0.3379	0.03385	2.907e-23	Trans
exm-rs1830084	rs1830084	3	133508464	A	T	0.2746	4162-54	4162_54_2	TF	P02787	Serotransferrin	3	133464977	133497850	5316	0.1752	0.01937	2.095e-19	Cis
exm-rs1867504	rs1867504	3	133410661	A	G	0.4692	4162-54	4162_54_2	TF	P02787	Serotransferrin	3	133464977	133497850	5319	0.107	0.01723	5.716e-10	Cis
exm-rs198846	rs198846	6	26107463	A	G	0.127	4162-54	4162_54_2	TF	P02787	Serotransferrin	3	133464977	133497850	5320	-0.1408	0.0263	8.953e-08	Trans
exm-rs2274089	rs2274089	6	25488583	A	G	0.09766	4162-54	4162_54_2	TF	P02787	Serotransferrin	3	133464977	133497850	5320	-0.1855	0.02924	2.417e-10	Trans
exm-rs2718812	rs2718812	3	133399702	A	G	0.4214	4162-54	4162_54_2	TF	P02787	Serotransferrin	3	133464977	133497850	5320	-0.09039	0.01743	2.224e-07	Cis
exm-rs3811647	rs3811647	3	133484029	A	G	0.2683	4162-54	4162_54_2	TF	P02787	Serotransferrin	3	133464977	133497850	5320	0.2191	0.0194	2.953e-29	Cis
exm-rs932316	rs932316	6	31614745	C	T	0.186	4162-54	4162_54_2	TF	P02787	Serotransferrin	3	133464977	133497850	5320	-0.1474	0.02225	3.807e-11	Trans
exm-rs10737680	rs10737680	1	196679455	C	A	0.3885	9952-57	9952_57_3	TFAM	Q00059	Transcription factor A, mitochondrial	10	60144903	60158990	5331	-0.09688	0.0192	4.658e-07	Trans
exm-rs1329424	rs1329424	1	196646176	A	C	0.3975	9952-57	9952_57_3	TFAM	Q00059	Transcription factor A, mitochondrial	10	60144903	60158990	5334	0.114	0.01954	5.687e-09	Trans
exm-rs1329428	rs1329428	1	196702810	A	G	0.3885	9952-57	9952_57_3	TFAM	Q00059	Transcription factor A, mitochondrial	10	60144903	60158990	5333	-0.09691	0.01919	4.598e-07	Trans
exm-rs1410996	rs1410996	1	196696933	T	C	0.3885	9952-57	9952_57_3	TFAM	Q00059	Transcription factor A, mitochondrial	10	60144903	60158990	5333	-0.09691	0.01919	4.598e-07	Trans
exm2255462	rs7603541	2	31611787	C	T	0.4429	9185-15	9185_15_3	TFF1	P04155	Trefoil factor 1	21	43782391	43786644	5342	-0.1026	0.01916	8.97e-08	Trans
exm613072	rs143151561	7	31691564	G	A	0.001509	9191-8	9191_8_3	TFF2	Q03403	Trefoil factor 2	21	43766466	43771208	5338	1.25	0.2439	3.086e-07	Trans
exm533508	rs106287	6	31935750	A	G	0.02335	4721-54	4721_54_2	TFF3	Q07654	Trefoil factor 3	21	43731777	43735706	5339	0.3487	0.05873	3.082e-09	Trans
exm533508	rs106287	6	31935750	A	G	0.02335	8323-163	8323_163_3	TFF3	Q07654	Trefoil factor 3	21	43731777	43735706	5340	0.3306	0.06045	4.727e-08	Trans
exm-rs204890	rs204890	6	32085598	A	G	0.02557	8323-163	8323_163_3	TFF3	Q07654	Trefoil factor 3	21	43731777	43735706	5340	0.3222	0.05824	3.304e-08	Trans
exm-rs204890	rs204890	6	32085598	A	G	0.02557	4721-54	4721_54_2	TFF3	Q07654	Trefoil factor 3	21	43731777	43735706	5339	0.3304	0.0566	5.59e-09	Trans
exm-rs204895	rs204895	6	32066220	A	G	0.02505	4721-54	4721_54_2	TFF3	Q07654	Trefoil factor 3	21	43731777	43735706	5337	0.3409	0.05719	2.668e-09	Trans
exm-rs204895	rs204895	6	32066220	A	G	0.02505	8323-163	8323_163_3	TFF3	Q07654	Trefoil factor 3	21	43731777	43735706	5338	0.3255	0.05885	3.335e-08	Trans
exm-rs2516472	rs2516472	6	31394700	C	T	0.05036	4721-54	4721_54_2	TFF3	Q07654	Trefoil factor 3	21	43731777	43735706	5336	0.2273	0.04067	2.408e-08	Trans
exm-rs2516472	rs2516472	6	31394700	C	T	0.05036	8323-163	8323_163_3	TFF3	Q07654	Trefoil factor 3	21	43731777	43735706	5337	0.2079	0.04183	6.928e-07	Trans
exm-rs2524276	rs2524276	6	31408265	T	G	0.0463	4721-54	4721_54_2	TFF3	Q07654	Trefoil factor 3	21	43731777	43735706	5333	0.2637	0.04265	6.751e-10	Trans
exm-rs2524276	rs2524276	6	31408265	T	G	0.0463	8323-163	8323_163_3	TFF3	Q07654	Trefoil factor 3	21	43731777	43735706	5334	0.2544	0.04386	7.058e-09	Trans
exm-rs2596460	rs2596460	6	31417510	C	T	0.05051	4721-54	4721_54_2	TFF3	Q07654	Trefoil factor 3	21	43731777	43735706	5339	0.2273	0.0406	2.291e-08	Trans
exm-rs2596460	rs2596460	6	31417510	C	T	0.05051	8323-163	8323_163_3	TFF3	Q07654	Trefoil factor 3	21	43731777	43735706	5340	0.207	0.04176	7.419e-07	Trans
exm-rs2596480	rs2596480	6	31425985	A	G	0.05051	4721-54	4721_54_2	TFF3	Q07654	Trefoil factor 3	21	43731777	43735706	5339	0.2273	0.0406	2.291e-08	Trans
exm-rs2596480	rs2596480	6	31425985	A	G	0.05051	8323-163	8323_163_3	TFF3	Q07654	Trefoil factor 3	21	43731777	43735706	5340	0.207	0.04176	7.419e-07	Trans
exm-rs2844586	rs2844586	6	31318024	T	C	0.02868	4721-54	4721_54_2	TFF3	Q07654	Trefoil factor 3	21	43731777	43735706	5339	0.328	0.05376	1.126e-09	Trans
exm-rs2844586	rs2844586	6	31318024	T	C	0.02868	8323-163	8323_163_3	TFF3	Q07654	Trefoil factor 3	21	43731777	43735706	5340	0.2948	0.05525	9.928e-08	Trans
exm-rs2844677	rs2844677	6	30955359	T	C	0.03471	4721-54	4721_54_2	TFF3	Q07654	Trefoil factor 3	21	43731777	43735706	5339	0.3121	0.04844	1.269e-10	Trans
exm-rs2844677	rs2844677	6	30955359	T	C	0.03471	8323-163	8323_163_3	TFF3	Q07654	Trefoil factor 3	21	43731777	43735706	5340	0.2816	0.04981	1.654e-08	Trans
exm-rs743400	rs743400	6	31607111	C	T	0.04146	4721-54	4721_54_2	TFF3	Q07654	Trefoil factor 3	21	43731777	43735706	5339	0.2332	0.0444	1.567e-07	Trans
exm-rs743400	rs743400	6	31607111	C	T	0.04146	8323-163	8323_163_3	TFF3	Q07654	Trefoil factor 3	21	43731777	43735706	5340	0.2267	0.04569	7.154e-07	Trans
exm-rs7747738	rs7747738	6	31612124	T	C	0.02557	4721-54	4721_54_2	TFF3	Q07654	Trefoil factor 3	21	43731777	43735706	5339	0.3831	0.0564	1.225e-11	Trans
exm-rs7747738	rs7747738	6	31612125	T	C	0.02557	8323-163	8323_163_3	TFF3	Q07654	Trefoil factor 3	21	43731777	43735706	5340	0.36	0.05795	5.659e-10	Trans
exm-rs2076522	rs2076522	6	32371179	G	C	0.2644	3336-50	3336_50_1	TFPI	P10646	Tissue factor pathway inhibitor	2	188328957	188419219	5336	-0.1063	0.02094	3.96e-07	Trans
exm775094	rs2250242	9	117103973	A	G	0.4724	3336-50	3336_50_1	TFPI	P10646	Tissue factor pathway inhibitor	2	188328957	188419219	5335	0.1058	0.01861	1.353e-08	Trans
exm-rs2395185	rs2395185	6	32433167	T	G	0.2917	3336-50	3336_50_1	TFPI	P10646	Tissue factor pathway inhibitor	2	188328957	188419219	5336	-0.1147	0.02003	1.1e-08	Trans
exm775233	rs3748176	9	117124731	A	G	0.4616	3336-50	3336_50_1	TFPI	P10646	Tissue factor pathway inhibitor	2	188328957	188419219	5337	0.09441	0.01845	3.2e-07	Trans
exm-rs3763316	rs3763316	6	32376746	T	C	0.2583	3336-50	3336_50_1	TFPI	P10646	Tissue factor pathway inhibitor	2	188328957	188419219	5336	-0.1073	0.02108	3.679e-07	Trans
exm121603	rs3820059	1	169391154	A	G	0.3071	3336-50	3336_50_1	TFPI	P10646	Tissue factor pathway inhibitor	2	188328957	188419219	5336	0.1052	0.01985	1.197e-07	Trans
exm121896	rs4524	1	169511755	C	T	0.3034	3336-50	3336_50_1	TFPI	P10646	Tissue factor pathway inhibitor	2	188328957	188419219	5337	0.1546	0.01992	1.017e-14	Trans
exm121894	rs4525	1	169511734	C	T	0.3034	3336-50	3336_50_1	TFPI	P10646	Tissue factor pathway inhibitor	2	188328957	188419219	5337	0.1546	0.01992	1.017e-14	Trans
exm121903	rs6018	1	169511878	G	T	0.03117	3336-50	3336_50_1	TFPI	P10646	Tissue factor pathway inhibitor	2	188328957	188419219	5336	-0.3549	0.05346	3.468e-11	Trans
exm121681	rs6027	1	169483561	C	T	0.02921	3336-50	3336_50_1	TFPI	P10646	Tissue factor pathway inhibitor	2	188328957	188419219	5337	-0.3768	0.05515	9.306e-12	Trans
exm121977	rs6033	1	169521853	G	A	0.03667	3336-50	3336_50_1	TFPI	P10646	Tissue factor pathway inhibitor	2	188328957	188419219	5336	-0.2949	0.04974	3.249e-09	Trans
exm121943	rs6037	1	169513583	T	G	0.03658	3336-50	3336_50_1	TFPI	P10646	Tissue factor pathway inhibitor	2	188328957	188419219	5336	-0.2882	0.04994	8.33e-09	Trans
exm122086	rs6127	1	169566313	C	T	0.4779	3336-50	3336_50_1	TFPI	P10646	Tissue factor pathway inhibitor	2	188328957	188419219	5336	0.09474	0.01864	3.855e-07	Trans
exm-rs9268474	rs9268474	6	31614247	C	T	0.2645	3336-50	3336_50_1	TFPI	P10646	Tissue factor pathway inhibitor	2	188328957	188419219	5337	-0.1062	0.02093	4.066e-07	Trans
exm-rs9268507	rs9268507	6	31614263	G	A	0.4845	3336-50	3336_50_1	TFPI	P10646	Tissue factor pathway inhibitor	2	188328957	188419219	5335	-0.09262	0.01849	5.664e-07	Trans
exm-rs9268853	rs9268853	6	31614295	C	T	0.2917	3336-50	3336_50_1	TFPI	P10646	Tissue factor pathway inhibitor	2	188328957	188419219	5336	-0.1147	0.02003	1.1e-08	Trans
exm-rs9268923	rs9268923	6	31614328	T	C	0.2917	3336-50	3336_50_1	TFPI	P10646	Tissue factor pathway inhibitor	2	188328957	188419219	5337	-0.1146	0.02003	1.128e-08	Trans
exm-rs9275141	rs9275141	6	31614465	G	T	0.4043	3336-50	3336_50_1	TFPI	P10646	Tissue factor pathway inhibitor	2	188328957	188419219	5322	-0.09842	0.01884	1.83e-07	Trans
exm-rs9275524	rs9275524	6	31614503	C	T	0.4702	3336-50	3336_50_1	TFPI	P10646	Tissue factor pathway inhibitor	2	188328957	188419219	5334	-0.09361	0.01843	3.94e-07	Trans
exm-rs9275572	rs9275572	6	31614529	G	A	0.4702	3336-50	3336_50_1	TFPI	P10646	Tissue factor pathway inhibitor	2	188328957	188419219	5334	-0.0933	0.01843	4.285e-07	Trans
exm346901	rs1056522	3	126261345	A	G	0.3035	9233-71	9233_71_3	TFPI2	P48307	Tissue factor pathway inhibitor 2	7	93514709	93520303	5339	-0.1416	0.0199	1.269e-12	Trans
exm-rs10047462	rs10047462	11	116722041	G	T	0.1261	8795-48	8795_48_3	TFRC	P02786	Transferrin receptor protein 1	3	195776155	195809032	5342	0.2834	0.0279	4.929e-24	Trans
exm-rs10790162	rs10790162	11	116639104	A	G	0.06774	8795-48	8795_48_3	TFRC	P02786	Transferrin receptor protein 1	3	195776155	195809032	5343	0.2536	0.03677	5.945e-12	Trans
exm2264455	rs10892063	11	116896155	A	C	0.3508	8795-48	8795_48_3	TFRC	P02786	Transferrin receptor protein 1	3	195776155	195809032	5343	0.1406	0.01948	6.117e-13	Trans
exm-rs1408272	rs1408272	6	25842951	C	A	0.06978	8795-48	8795_48_3	TFRC	P02786	Transferrin receptor protein 1	3	195776155	195809032	5343	-0.1993	0.03658	5.296e-08	Trans
exm521702	rs1799945	6	26091179	G	C	0.1259	8795-48	8795_48_3	TFRC	P02786	Transferrin receptor protein 1	3	195776155	195809032	5343	-0.1435	0.02861	5.458e-07	Trans
exm521729	rs1800562	6	26093141	A	G	0.07005	8795-48	8795_48_3	TFRC	P02786	Transferrin receptor protein 1	3	195776155	195809032	5343	-0.2214	0.03655	1.491e-09	Trans
exm-rs198846	rs198846	6	26107463	A	G	0.127	8795-48	8795_48_3	TFRC	P02786	Transferrin receptor protein 1	3	195776155	195809032	5343	-0.1409	0.0285	7.864e-07	Trans
exm-rs2075290	rs2075290	11	116653296	C	T	0.06837	8795-48	8795_48_3	TFRC	P02786	Transferrin receptor protein 1	3	195776155	195809032	5342	0.2516	0.03639	5.211e-12	Trans
exm-rs2075292	rs2075292	11	116732512	G	T	0.1419	8795-48	8795_48_3	TFRC	P02786	Transferrin receptor protein 1	3	195776155	195809032	5343	0.3011	0.02655	1.789e-29	Trans
exm-rs2266788	rs2266788	11	116660686	C	T	0.06774	8795-48	8795_48_3	TFRC	P02786	Transferrin receptor protein 1	3	195776155	195809032	5343	0.2536	0.03677	5.945e-12	Trans
exm-rs236918	rs236918	11	117091609	C	G	0.1345	8795-48	8795_48_3	TFRC	P02786	Transferrin receptor protein 1	3	195776155	195809032	5341	0.3064	0.02707	2.243e-29	Trans
exm-rs2413450	rs2413450	22	37470224	T	C	0.4211	8795-48	8795_48_3	TFRC	P02786	Transferrin receptor protein 1	3	195776155	195809032	5340	0.115	0.01902	1.561e-09	Trans
exm-rs4820268	rs4820268	22	37469591	G	A	0.422	8795-48	8795_48_3	TFRC	P02786	Transferrin receptor protein 1	3	195776155	195809032	5342	0.1157	0.01901	1.223e-09	Trans
exm958032	rs4936367	11	117042377	G	A	0.1357	8795-48	8795_48_3	TFRC	P02786	Transferrin receptor protein 1	3	195776155	195809032	5342	0.3052	0.027	2.743e-29	Trans
exm-rs4938303	rs4938303	11	116584987	C	T	0.2845	8795-48	8795_48_3	TFRC	P02786	Transferrin receptor protein 1	3	195776155	195809032	5341	0.1044	0.02065	4.418e-07	Trans
exm957773	rs5104	11	116692334	C	T	0.1375	8795-48	8795_48_3	TFRC	P02786	Transferrin receptor protein 1	3	195776155	195809032	5343	0.2117	0.02679	3.312e-15	Trans
exm-rs7112513	rs7112513	11	117037361	A	G	0.1358	8795-48	8795_48_3	TFRC	P02786	Transferrin receptor protein 1	3	195776155	195809032	5343	0.305	0.02697	2.491e-29	Trans
exm-rs7350481	rs7350481	11	116586283	T	C	0.06313	8795-48	8795_48_3	TFRC	P02786	Transferrin receptor protein 1	3	195776155	195809032	5342	0.2556	0.03809	2.111e-11	Trans
exm1605376	rs855791	22	31613439	A	G	0.406	8795-48	8795_48_3	TFRC	P02786	Transferrin receptor protein 1	3	195776155	195809032	5342	0.1068	0.01906	2.212e-08	Trans
exm-rs932316	rs932316	6	31614744	C	T	0.186	8795-48	8795_48_3	TFRC	P02786	Transferrin receptor protein 1	3	195776155	195809032	5343	-0.1222	0.02406	3.908e-07	Trans
exm-rs9326246	rs9326246	11	31614751	C	G	0.07076	8795-48	8795_48_3	TFRC	P02786	Transferrin receptor protein 1	3	195776155	195809032	5343	0.2427	0.03615	2.097e-11	Trans
exm-rs964184	rs964184	11	31615356	G	C	0.1189	8795-48	8795_48_3	TFRC	P02786	Transferrin receptor protein 1	3	195776155	195809032	5343	0.1455	0.0286	3.726e-07	Trans
exm-rs1019503	rs1019503	5	96254817	G	A	0.4768	14108-15	14108_15_3	TGFB1	P01137	Transforming growth factor beta-1	19	41836812	41859831	5323	-0.08948	0.01689	1.209e-07	Trans
exm1471310	rs1043413	19	41939297	G	C	0.4445	14108-15	14108_15_3	TGFB1	P01137	Transforming growth factor beta-1	19	41836812	41859831	5325	-0.132	0.01709	1.393e-14	Cis
exm-rs1056893	rs1056893	5	96245439	T	C	0.4769	14108-15	14108_15_3	TGFB1	P01137	Transforming growth factor beta-1	19	41836812	41859831	5323	-0.08918	0.01689	1.34e-07	Trans
exm1471106	rs10853751	19	41903220	G	A	0.4521	14108-15	14108_15_3	TGFB1	P01137	Transforming growth factor beta-1	19	41836812	41859831	5324	-0.1435	0.01702	4.54e-17	Cis
exm1470961	rs1800472	19	41847860	A	G	0.01207	14108-15	14108_15_3	TGFB1	P01137	Transforming growth factor beta-1	19	41836812	41859831	5325	-0.7295	0.07729	5.504e-21	Cis
exm1471330	rs2231940	19	41944237	C	T	0.4511	14108-15	14108_15_3	TGFB1	P01137	Transforming growth factor beta-1	19	41836812	41859831	5324	-0.1248	0.01707	3.03e-13	Cis
exm1471017	rs2241714	19	41869392	T	C	0.2944	14108-15	14108_15_3	TGFB1	P01137	Transforming growth factor beta-1	19	41836812	41859831	5324	-0.2619	0.01838	3.017e-45	Cis
exm468623	rs2549782	5	96231000	T	G	0.4768	14108-15	14108_15_3	TGFB1	P01137	Transforming growth factor beta-1	19	41836812	41859831	5322	-0.08894	0.01689	1.459e-07	Trans
exm-rs2549797	rs2549797	5	96245518	G	A	0.4769	14108-15	14108_15_3	TGFB1	P01137	Transforming growth factor beta-1	19	41836812	41859831	5323	-0.08918	0.01689	1.34e-07	Trans
exm371079	rs1042464	3	186395572	T	A	0.4459	3520-58	3520_58_1	TGFB3	P10600	Transforming growth factor beta-3	14	76424440	76449334	5312	0.08607	0.01709	4.902e-07	Trans
exm371020	rs10770	3	186389559	C	T	0.1397	3520-58	3520_58_1	TGFB3	P10600	Transforming growth factor beta-3	14	76424440	76449334	5314	0.1711	0.0243	2.168e-12	Trans
exm850935	rs146931276	10	103543141	T	C	0.003996	3283-21	3283_21_1	TGFBI	Q15582	Transforming growth factor-beta-induced protein ig-h3	5	135364584	135399507	5336	-0.7198	0.1403	3.026e-07	Trans
exm2252914	rs241771	17	26592946	T	C	0.4498	11242-33	11242_33_3	TGM1	P22735	Protein-glutamine gamma-glutamyltransferase K	14	24718159	24733115	5337	0.1308	0.01889	4.853e-12	Trans
exm1305265	rs704	17	26694861	G	A	0.4964	11242-33	11242_33_3	TGM1	P22735	Protein-glutamine gamma-glutamyltransferase K	14	24718159	24733115	5338	-0.1711	0.0186	5.033e-20	Trans
exm531302	rs1046080	6	31595882	C	A	0.3152	4471-50	4471_50_2	TGM3	Q08188	Protein-glutamine gamma-glutamyltransferase E	20	2276613	2321725	5334	0.1441	0.02034	1.584e-12	Trans
exm-rs1049526	rs1049526	6	32948804	C	T	0.1394	4471-50	4471_50_2	TGM3	Q08188	Protein-glutamine gamma-glutamyltransferase E	20	2276613	2321725	5342	0.2021	0.02741	1.916e-13	Trans
exm-rs1050391	rs1050391	6	32917857	T	C	0.1394	4471-50	4471_50_2	TGM3	Q08188	Protein-glutamine gamma-glutamyltransferase E	20	2276613	2321725	5342	0.2021	0.02741	1.916e-13	Trans
exm531593	rs1052486	6	31610686	G	A	0.4359	4471-50	4471_50_2	TGM3	Q08188	Protein-glutamine gamma-glutamyltransferase E	20	2276613	2321725	5341	-0.09848	0.01941	4.029e-07	Trans
exm-rs1053924	rs1053924	6	32120715	A	G	0.3751	4471-50	4471_50_2	TGM3	Q08188	Protein-glutamine gamma-glutamyltransferase E	20	2276613	2321725	5343	0.1527	0.01955	6.7e-15	Trans
exm-rs1055388	rs1055388	6	31501737	G	A	0.3086	4471-50	4471_50_2	TGM3	Q08188	Protein-glutamine gamma-glutamyltransferase E	20	2276613	2321725	5341	0.1108	0.02039	5.761e-08	Trans
exm-rs1061808	rs1061808	6	32136547	A	C	0.4705	4471-50	4471_50_2	TGM3	Q08188	Protein-glutamine gamma-glutamyltransferase E	20	2276613	2321725	5341	0.1637	0.01914	1.534e-17	Trans
exm533508	rs106287	6	31935750	A	G	0.02335	4471-50	4471_50_2	TGM3	Q08188	Protein-glutamine gamma-glutamyltransferase E	20	2276613	2321725	5343	-0.3853	0.0629	9.733e-10	Trans
exm-rs1065461	rs1065461	6	31130502	A	G	0.3121	4471-50	4471_50_2	TGM3	Q08188	Protein-glutamine gamma-glutamyltransferase E	20	2276613	2321725	5343	0.1786	0.0202	1.272e-18	Trans
exm536069	rs1071630	6	32609126	C	T	0.4861	4471-50	4471_50_2	TGM3	Q08188	Protein-glutamine gamma-glutamyltransferase E	20	2276613	2321725	5338	-0.2331	0.01898	3.263e-34	Trans
exm-rs1077393	rs1077393	6	31610529	C	T	0.436	4471-50	4471_50_2	TGM3	Q08188	Protein-glutamine gamma-glutamyltransferase E	20	2276613	2321725	5341	-0.09853	0.01941	3.995e-07	Trans
exm-rs1077394	rs1077394	6	31610384	G	A	0.4154	4471-50	4471_50_2	TGM3	Q08188	Protein-glutamine gamma-glutamyltransferase E	20	2276613	2321725	5340	0.1038	0.01933	8.19e-08	Trans
exm-rs1129640	rs1129640	6	31506624	A	G	0.2576	4471-50	4471_50_2	TGM3	Q08188	Protein-glutamine gamma-glutamyltransferase E	20	2276613	2321725	5343	0.1419	0.02172	7.013e-11	Trans
exm536067	rs1129740	6	32609105	A	G	0.4861	4471-50	4471_50_2	TGM3	Q08188	Protein-glutamine gamma-glutamyltransferase E	20	2276613	2321725	5342	-0.2331	0.01898	3.197e-34	Trans
exm530179	rs1130838	6	31237124	T	C	0.3371	4471-50	4471_50_2	TGM3	Q08188	Protein-glutamine gamma-glutamyltransferase E	20	2276613	2321725	5336	0.146	0.02017	5.218e-13	Trans
exm-rs12153855	rs12153855	6	32074804	C	T	0.08248	4471-50	4471_50_2	TGM3	Q08188	Protein-glutamine gamma-glutamyltransferase E	20	2276613	2321725	5343	-0.2092	0.03444	1.329e-09	Trans
exm-rs12182351	rs12182351	6	32201707	C	T	0.1786	4471-50	4471_50_2	TGM3	Q08188	Protein-glutamine gamma-glutamyltransferase E	20	2276613	2321725	5341	-0.1496	0.02496	2.175e-09	Trans
exm-rs12198173	rs12198173	6	32026808	A	G	0.07104	4471-50	4471_50_2	TGM3	Q08188	Protein-glutamine gamma-glutamyltransferase E	20	2276613	2321725	5342	-0.1925	0.03693	1.942e-07	Trans
exm534292	rs12211410	6	32049423	T	C	0.07111	4471-50	4471_50_2	TGM3	Q08188	Protein-glutamine gamma-glutamyltransferase E	20	2276613	2321725	5343	-0.1927	0.03691	1.842e-07	Trans
exm-rs1265086	rs1265086	6	31109882	A	C	0.3806	4471-50	4471_50_2	TGM3	Q08188	Protein-glutamine gamma-glutamyltransferase E	20	2276613	2321725	5343	-0.1092	0.01963	2.767e-08	Trans
exm-rs1265759	rs1265759	6	32322393	G	A	0.4541	4471-50	4471_50_2	TGM3	Q08188	Protein-glutamine gamma-glutamyltransferase E	20	2276613	2321725	5343	0.1178	0.01897	5.687e-10	Trans
exm-rs1269854	rs1269854	6	32070838	G	A	0.03605	4471-50	4471_50_2	TGM3	Q08188	Protein-glutamine gamma-glutamyltransferase E	20	2276613	2321725	5342	-0.2834	0.05111	3.091e-08	Trans
exm-rs1419881	rs1419881	6	31130593	T	C	0.4818	4471-50	4471_50_2	TGM3	Q08188	Protein-glutamine gamma-glutamyltransferase E	20	2276613	2321725	5342	-0.1095	0.01889	7.237e-09	Trans
exm-rs1475961	rs1475961	6	32194609	C	T	0.3176	4471-50	4471_50_2	TGM3	Q08188	Protein-glutamine gamma-glutamyltransferase E	20	2276613	2321725	5341	-0.1236	0.02045	1.617e-09	Trans
exm-rs151719	rs151719	6	32903900	G	A	0.2496	4471-50	4471_50_2	TGM3	Q08188	Protein-glutamine gamma-glutamyltransferase E	20	2276613	2321725	5343	0.1476	0.0221	2.655e-11	Trans
exm-rs154977	rs154977	6	32900018	G	C	0.3405	4471-50	4471_50_2	TGM3	Q08188	Protein-glutamine gamma-glutamyltransferase E	20	2276613	2321725	5340	0.1234	0.02008	8.591e-10	Trans
exm-rs1573649	rs1573649	6	32731258	T	C	0.3913	4471-50	4471_50_2	TGM3	Q08188	Protein-glutamine gamma-glutamyltransferase E	20	2276613	2321725	5341	-0.1454	0.0194	7.787e-14	Trans
exm-rs1612904	rs1612904	6	32669018	G	T	0.4789	4471-50	4471_50_2	TGM3	Q08188	Protein-glutamine gamma-glutamyltransferase E	20	2276613	2321725	5340	0.2645	0.01879	3.177e-44	Trans
exm-rs176095	rs176095	6	32158319	C	T	0.1628	4471-50	4471_50_2	TGM3	Q08188	Protein-glutamine gamma-glutamyltransferase E	20	2276613	2321725	5343	-0.1584	0.02597	1.156e-09	Trans
exm534303	rs185819	6	32050067	C	T	0.484	4471-50	4471_50_2	TGM3	Q08188	Protein-glutamine gamma-glutamyltransferase E	20	2276613	2321725	5341	-0.1176	0.01896	5.914e-10	Trans
exm-rs1894411	rs1894411	6	32792973	G	A	0.07832	4471-50	4471_50_2	TGM3	Q08188	Protein-glutamine gamma-glutamyltransferase E	20	2276613	2321725	5342	-0.1919	0.03494	4.136e-08	Trans
exm-rs204890	rs204890	6	32085598	A	G	0.02557	4471-50	4471_50_2	TGM3	Q08188	Protein-glutamine gamma-glutamyltransferase E	20	2276613	2321725	5343	-0.3531	0.06063	6.097e-09	Trans
exm-rs204894	rs204894	6	32093922	T	C	0.03596	4471-50	4471_50_2	TGM3	Q08188	Protein-glutamine gamma-glutamyltransferase E	20	2276613	2321725	5343	-0.2809	0.05116	4.197e-08	Trans
exm-rs204895	rs204895	6	32066220	A	G	0.02505	4471-50	4471_50_2	TGM3	Q08188	Protein-glutamine gamma-glutamyltransferase E	20	2276613	2321725	5341	-0.3883	0.06122	2.426e-10	Trans
exm-rs204992	rs204992	6	32156908	A	G	0.1628	4471-50	4471_50_2	TGM3	Q08188	Protein-glutamine gamma-glutamyltransferase E	20	2276613	2321725	5342	-0.1579	0.026	1.35e-09	Trans
exm-rs204993	rs204993	6	32155581	C	T	0.2051	4471-50	4471_50_2	TGM3	Q08188	Protein-glutamine gamma-glutamyltransferase E	20	2276613	2321725	5343	-0.1542	0.02367	7.908e-11	Trans
exm-rs204994	rs204994	6	32154998	A	G	0.1628	4471-50	4471_50_2	TGM3	Q08188	Protein-glutamine gamma-glutamyltransferase E	20	2276613	2321725	5342	-0.1574	0.02598	1.476e-09	Trans
exm-rs204995	rs204995	6	32154285	C	T	0.1759	4471-50	4471_50_2	TGM3	Q08188	Protein-glutamine gamma-glutamyltransferase E	20	2276613	2321725	5342	-0.1382	0.02519	4.278e-08	Trans
exm-rs204999	rs204999	6	32109979	G	A	0.2054	4471-50	4471_50_2	TGM3	Q08188	Protein-glutamine gamma-glutamyltransferase E	20	2276613	2321725	5342	-0.1598	0.02348	1.115e-11	Trans
exm-rs2071287	rs2071287	6	32170433	A	G	0.4345	4471-50	4471_50_2	TGM3	Q08188	Protein-glutamine gamma-glutamyltransferase E	20	2276613	2321725	5340	-0.09793	0.01914	3.237e-07	Trans
exm-rs2071475	rs2071475	6	32782387	T	C	0.1926	4471-50	4471_50_2	TGM3	Q08188	Protein-glutamine gamma-glutamyltransferase E	20	2276613	2321725	5342	-0.1387	0.02462	1.865e-08	Trans
exm536844	rs2071543	6	32811629	T	G	0.1226	4471-50	4471_50_2	TGM3	Q08188	Protein-glutamine gamma-glutamyltransferase E	20	2276613	2321725	5343	-0.1534	0.02932	1.759e-07	Trans
exm-rs2072633	rs2072633	6	31919578	C	T	0.4741	4471-50	4471_50_2	TGM3	Q08188	Protein-glutamine gamma-glutamyltransferase E	20	2276613	2321725	5343	-0.1341	0.01922	3.472e-12	Trans
exm-rs2073044	rs2073044	6	32338986	A	G	0.2763	4471-50	4471_50_2	TGM3	Q08188	Protein-glutamine gamma-glutamyltransferase E	20	2276613	2321725	5343	-0.125	0.02122	4.1e-09	Trans
exm-rs2073717	rs2073717	6	31122126	C	G	0.4355	4471-50	4471_50_2	TGM3	Q08188	Protein-glutamine gamma-glutamyltransferase E	20	2276613	2321725	5340	0.1222	0.01902	1.44e-10	Trans
exm530081	rs2073721	6	31129616	A	G	0.3122	4471-50	4471_50_2	TGM3	Q08188	Protein-glutamine gamma-glutamyltransferase E	20	2276613	2321725	5343	0.1782	0.02021	1.53e-18	Trans
exm-rs2073723	rs2073723	6	31130078	T	C	0.3122	4471-50	4471_50_2	TGM3	Q08188	Protein-glutamine gamma-glutamyltransferase E	20	2276613	2321725	5343	0.1782	0.02021	1.53e-18	Trans
exm-rs2076522	rs2076522	6	32371179	G	C	0.2644	4471-50	4471_50_2	TGM3	Q08188	Protein-glutamine gamma-glutamyltransferase E	20	2276613	2321725	5342	-0.1768	0.02153	2.673e-16	Trans
exm535385	rs2076530	6	32363816	C	T	0.4149	4471-50	4471_50_2	TGM3	Q08188	Protein-glutamine gamma-glutamyltransferase E	20	2276613	2321725	5343	-0.1746	0.01918	1.174e-19	Trans
exm-rs2213567	rs2213567	6	32711655	G	C	0.4523	4471-50	4471_50_2	TGM3	Q08188	Protein-glutamine gamma-glutamyltransferase E	20	2276613	2321725	5342	-0.1498	0.01898	3.633e-15	Trans
exm-rs2213568	rs2213568	6	32711576	G	T	0.4536	4471-50	4471_50_2	TGM3	Q08188	Protein-glutamine gamma-glutamyltransferase E	20	2276613	2321725	5341	-0.151	0.01898	2.119e-15	Trans
exm-rs2227139	rs2227139	6	32413459	T	C	0.4879	4471-50	4471_50_2	TGM3	Q08188	Protein-glutamine gamma-glutamyltransferase E	20	2276613	2321725	5340	-0.2371	0.01892	1.554e-35	Trans
exm532589	rs2227956	6	31778272	G	A	0.2403	4471-50	4471_50_2	TGM3	Q08188	Protein-glutamine gamma-glutamyltransferase E	20	2276613	2321725	5342	0.171	0.02217	1.487e-14	Trans
exm-rs2239528	rs2239528	6	31510105	A	G	0.309	4471-50	4471_50_2	TGM3	Q08188	Protein-glutamine gamma-glutamyltransferase E	20	2276613	2321725	5343	0.1094	0.02038	8.422e-08	Trans
exm-rs2239707	rs2239707	6	31525319	G	A	0.399	4471-50	4471_50_2	TGM3	Q08188	Protein-glutamine gamma-glutamyltransferase E	20	2276613	2321725	5342	0.1227	0.01943	2.895e-10	Trans
exm-rs2239802	rs2239802	6	32411846	G	C	0.3129	4471-50	4471_50_2	TGM3	Q08188	Protein-glutamine gamma-glutamyltransferase E	20	2276613	2321725	5342	0.2605	0.02018	1.512e-37	Trans
exm-rs2239804	rs2239804	6	32411523	G	A	0.3426	4471-50	4471_50_2	TGM3	Q08188	Protein-glutamine gamma-glutamyltransferase E	20	2276613	2321725	5336	-0.167	0.01998	8.126e-17	Trans
exm-rs2240064	rs2240064	6	31114573	C	T	0.4702	4471-50	4471_50_2	TGM3	Q08188	Protein-glutamine gamma-glutamyltransferase E	20	2276613	2321725	5342	0.129	0.01893	1.054e-11	Trans
exm-rs2242656	rs2242656	6	31614102	G	A	0.2508	4471-50	4471_50_2	TGM3	Q08188	Protein-glutamine gamma-glutamyltransferase E	20	2276613	2321725	5341	0.1887	0.02189	8.903e-18	Trans
exm532862	rs2242665	6	31839309	C	T	0.4634	4471-50	4471_50_2	TGM3	Q08188	Protein-glutamine gamma-glutamyltransferase E	20	2276613	2321725	5343	0.09879	0.01916	2.621e-07	Trans
exm-rs2247056	rs2247056	6	31265490	T	C	0.2881	4471-50	4471_50_2	TGM3	Q08188	Protein-glutamine gamma-glutamyltransferase E	20	2276613	2321725	5342	0.1539	0.02103	2.884e-13	Trans
exm-rs2248462	rs2248462	6	31446796	A	G	0.195	4471-50	4471_50_2	TGM3	Q08188	Protein-glutamine gamma-glutamyltransferase E	20	2276613	2321725	5343	-0.1302	0.02402	6.19e-08	Trans
exm-rs2255221	rs2255221	6	31431691	T	G	0.05275	4471-50	4471_50_2	TGM3	Q08188	Protein-glutamine gamma-glutamyltransferase E	20	2276613	2321725	5341	-0.211	0.04279	8.467e-07	Trans
exm-rs2263316	rs2263316	6	31421297	A	G	0.4885	4471-50	4471_50_2	TGM3	Q08188	Protein-glutamine gamma-glutamyltransferase E	20	2276613	2321725	5341	0.1109	0.01919	7.767e-09	Trans
exm-rs2269423	rs2269423	6	32145707	T	G	0.4764	4471-50	4471_50_2	TGM3	Q08188	Protein-glutamine gamma-glutamyltransferase E	20	2276613	2321725	5341	0.1628	0.01919	2.774e-17	Trans
exm-rs2272592	rs2272592	6	31698352	A	G	0.2408	4471-50	4471_50_2	TGM3	Q08188	Protein-glutamine gamma-glutamyltransferase E	20	2276613	2321725	5339	0.171	0.02217	1.432e-14	Trans
exm531420	rs2272593	6	31601344	T	C	0.3147	4471-50	4471_50_2	TGM3	Q08188	Protein-glutamine gamma-glutamyltransferase E	20	2276613	2321725	5343	0.1439	0.02031	1.553e-12	Trans
exm-rs2273017	rs2273017	6	32337630	C	T	0.4155	4471-50	4471_50_2	TGM3	Q08188	Protein-glutamine gamma-glutamyltransferase E	20	2276613	2321725	5343	0.1179	0.01921	8.915e-10	Trans
exm-rs2284178	rs2284178	6	31432125	T	C	0.4741	4471-50	4471_50_2	TGM3	Q08188	Protein-glutamine gamma-glutamyltransferase E	20	2276613	2321725	5341	-0.1117	0.01901	4.524e-09	Trans
exm-rs2284190	rs2284190	6	32819517	C	T	0.1246	4471-50	4471_50_2	TGM3	Q08188	Protein-glutamine gamma-glutamyltransferase E	20	2276613	2321725	5343	-0.1512	0.02916	2.23e-07	Trans
exm-rs2301271	rs2301271	6	32725193	C	T	0.454	4471-50	4471_50_2	TGM3	Q08188	Protein-glutamine gamma-glutamyltransferase E	20	2276613	2321725	5342	-0.1483	0.01897	6.4e-15	Trans
exm-rs2395150	rs2395150	6	32326045	G	A	0.4459	4471-50	4471_50_2	TGM3	Q08188	Protein-glutamine gamma-glutamyltransferase E	20	2276613	2321725	5343	0.1129	0.01902	3.086e-09	Trans
exm-rs2395153	rs2395153	6	32345595	G	C	0.3651	4471-50	4471_50_2	TGM3	Q08188	Protein-glutamine gamma-glutamyltransferase E	20	2276613	2321725	5343	-0.2046	0.01965	3.759e-25	Trans
exm-rs2395165	rs2395165	6	32388144	C	T	0.2928	4471-50	4471_50_2	TGM3	Q08188	Protein-glutamine gamma-glutamyltransferase E	20	2276613	2321725	5341	0.1901	0.02076	7.591e-20	Trans
exm-rs2395178	rs2395178	6	32405362	G	C	0.3971	4471-50	4471_50_2	TGM3	Q08188	Protein-glutamine gamma-glutamyltransferase E	20	2276613	2321725	5340	0.1221	0.01935	3.005e-10	Trans
exm-rs2395185	rs2395185	6	32433167	T	G	0.2917	4471-50	4471_50_2	TGM3	Q08188	Protein-glutamine gamma-glutamyltransferase E	20	2276613	2321725	5342	-0.2434	0.02047	3.342e-32	Trans
exm-rs241424	rs241424	6	32804934	T	C	0.3846	4471-50	4471_50_2	TGM3	Q08188	Protein-glutamine gamma-glutamyltransferase E	20	2276613	2321725	5341	-0.1027	0.01963	1.718e-07	Trans
exm-rs241428	rs241428	6	32804070	C	A	0.02441	4471-50	4471_50_2	TGM3	Q08188	Protein-glutamine gamma-glutamyltransferase E	20	2276613	2321725	5343	-0.3619	0.06138	3.962e-09	Trans
exm-rs2517448	rs2517448	6	31062667	A	G	0.485	4471-50	4471_50_2	TGM3	Q08188	Protein-glutamine gamma-glutamyltransferase E	20	2276613	2321725	5342	0.1104	0.01901	6.715e-09	Trans
exm-rs2517451	rs2517451	6	30914751	G	A	0.1297	4471-50	4471_50_2	TGM3	Q08188	Protein-glutamine gamma-glutamyltransferase E	20	2276613	2321725	5342	0.1615	0.02833	1.274e-08	Trans
exm-rs2517538	rs2517538	6	31013541	G	C	0.466	4471-50	4471_50_2	TGM3	Q08188	Protein-glutamine gamma-glutamyltransferase E	20	2276613	2321725	5343	0.1045	0.01894	3.594e-08	Trans
exm-rs2517550	rs2517550	6	31008368	G	A	0.4672	4471-50	4471_50_2	TGM3	Q08188	Protein-glutamine gamma-glutamyltransferase E	20	2276613	2321725	5343	0.1007	0.01892	1.078e-07	Trans
exm-rs2517552	rs2517552	6	31007590	G	A	0.4659	4471-50	4471_50_2	TGM3	Q08188	Protein-glutamine gamma-glutamyltransferase E	20	2276613	2321725	5343	0.1045	0.01894	3.554e-08	Trans
exm-rs2523467	rs2523467	6	31362930	A	G	0.2731	4471-50	4471_50_2	TGM3	Q08188	Protein-glutamine gamma-glutamyltransferase E	20	2276613	2321725	5343	-0.1068	0.02153	7.352e-07	Trans
exm-rs2523473	rs2523473	6	31361897	G	T	0.273	4471-50	4471_50_2	TGM3	Q08188	Protein-glutamine gamma-glutamyltransferase E	20	2276613	2321725	5342	-0.1071	0.02153	6.827e-07	Trans
exm-rs2523554	rs2523554	6	31331829	G	A	0.4378	4471-50	4471_50_2	TGM3	Q08188	Protein-glutamine gamma-glutamyltransferase E	20	2276613	2321725	5341	0.102	0.01924	1.19e-07	Trans
exm-rs2523578	rs2523578	6	31328542	C	T	0.2748	4471-50	4471_50_2	TGM3	Q08188	Protein-glutamine gamma-glutamyltransferase E	20	2276613	2321725	5341	0.1618	0.02134	3.908e-14	Trans
exm-rs2523651	rs2523651	6	31448154	T	C	0.402	4471-50	4471_50_2	TGM3	Q08188	Protein-glutamine gamma-glutamyltransferase E	20	2276613	2321725	5341	0.1147	0.01922	2.54e-09	Trans
exm-rs2523897	rs2523897	6	30993958	T	C	0.1838	4471-50	4471_50_2	TGM3	Q08188	Protein-glutamine gamma-glutamyltransferase E	20	2276613	2321725	5342	0.1487	0.02432	1.05e-09	Trans
exm-rs2524054	rs2524054	6	31252396	T	G	0.2898	4471-50	4471_50_2	TGM3	Q08188	Protein-glutamine gamma-glutamyltransferase E	20	2276613	2321725	5341	0.1552	0.021	1.683e-13	Trans
exm-rs2524074	rs2524074	6	31244021	C	T	0.3111	4471-50	4471_50_2	TGM3	Q08188	Protein-glutamine gamma-glutamyltransferase E	20	2276613	2321725	5342	0.1513	0.0205	1.832e-13	Trans
exm-rs2596472	rs2596472	6	31428967	G	A	0.2846	4471-50	4471_50_2	TGM3	Q08188	Protein-glutamine gamma-glutamyltransferase E	20	2276613	2321725	5343	0.1304	0.02116	7.595e-10	Trans
exm-rs2596473	rs2596473	6	31430799	T	G	0.4741	4471-50	4471_50_2	TGM3	Q08188	Protein-glutamine gamma-glutamyltransferase E	20	2276613	2321725	5340	-0.1133	0.01902	2.719e-09	Trans
exm-rs2596501	rs2596501	6	31321211	A	G	0.4364	4471-50	4471_50_2	TGM3	Q08188	Protein-glutamine gamma-glutamyltransferase E	20	2276613	2321725	5343	-0.09355	0.01906	9.485e-07	Trans
exm-rs2596503	rs2596503	6	31320810	T	C	0.3013	4471-50	4471_50_2	TGM3	Q08188	Protein-glutamine gamma-glutamyltransferase E	20	2276613	2321725	5343	0.1364	0.02069	4.729e-11	Trans
exm-rs2596542	rs2596542	6	31366595	A	G	0.2729	4471-50	4471_50_2	TGM3	Q08188	Protein-glutamine gamma-glutamyltransferase E	20	2276613	2321725	5339	-0.1066	0.02154	7.693e-07	Trans
exm-rs2596548	rs2596548	6	31330546	T	G	0.2255	4471-50	4471_50_2	TGM3	Q08188	Protein-glutamine gamma-glutamyltransferase E	20	2276613	2321725	5343	0.1578	0.02283	5.448e-12	Trans
exm-rs2621416	rs2621416	6	32741868	G	A	0.2628	4471-50	4471_50_2	TGM3	Q08188	Protein-glutamine gamma-glutamyltransferase E	20	2276613	2321725	5343	-0.125	0.02191	1.204e-08	Trans
exm-rs2647012	rs2647012	6	32664458	A	G	0.4888	4471-50	4471_50_2	TGM3	Q08188	Protein-glutamine gamma-glutamyltransferase E	20	2276613	2321725	5341	0.2604	0.0188	6.813e-43	Trans
exm-rs2647050	rs2647050	6	32669767	C	T	0.2421	4471-50	4471_50_2	TGM3	Q08188	Protein-glutamine gamma-glutamyltransferase E	20	2276613	2321725	5342	-0.2046	0.02206	2.509e-20	Trans
exm-rs2647087	rs2647087	6	32681049	C	A	0.1585	4471-50	4471_50_2	TGM3	Q08188	Protein-glutamine gamma-glutamyltransferase E	20	2276613	2321725	5343	-0.2158	0.02619	2.19e-16	Trans
exm-rs2736155	rs2736155	6	31605199	G	C	0.4369	4471-50	4471_50_2	TGM3	Q08188	Protein-glutamine gamma-glutamyltransferase E	20	2276613	2321725	5341	-0.09518	0.01942	9.752e-07	Trans
exm2266176	rs2844452	6	31882024	G	A	0.4396	4471-50	4471_50_2	TGM3	Q08188	Protein-glutamine gamma-glutamyltransferase E	20	2276613	2321725	5341	-0.1024	0.01923	1.035e-07	Trans
exm-rs2844542	rs2844542	6	31347274	C	G	0.2866	4471-50	4471_50_2	TGM3	Q08188	Protein-glutamine gamma-glutamyltransferase E	20	2276613	2321725	5343	-0.109	0.0212	2.799e-07	Trans
exm-rs2844575	rs2844575	6	31334945	G	A	0.4789	4471-50	4471_50_2	TGM3	Q08188	Protein-glutamine gamma-glutamyltransferase E	20	2276613	2321725	5342	-0.09875	0.01923	2.939e-07	Trans
exm-rs2844621	rs2844621	6	31241537	G	A	0.3303	4471-50	4471_50_2	TGM3	Q08188	Protein-glutamine gamma-glutamyltransferase E	20	2276613	2321725	5341	0.1067	0.02008	1.118e-07	Trans
exm-rs2844650	rs2844650	6	30902533	A	G	0.1297	4471-50	4471_50_2	TGM3	Q08188	Protein-glutamine gamma-glutamyltransferase E	20	2276613	2321725	5342	0.1615	0.02833	1.274e-08	Trans
exm-rs2844670	rs2844670	6	31005726	C	T	0.1825	4471-50	4471_50_2	TGM3	Q08188	Protein-glutamine gamma-glutamyltransferase E	20	2276613	2321725	5343	0.2036	0.02431	6.88e-17	Trans
exm-rs2844677	rs2844677	6	30955359	T	C	0.03471	4471-50	4471_50_2	TGM3	Q08188	Protein-glutamine gamma-glutamyltransferase E	20	2276613	2321725	5343	-0.2819	0.05188	5.762e-08	Trans
exm-rs2856717	rs2856717	6	32670308	T	C	0.4851	4471-50	4471_50_2	TGM3	Q08188	Protein-glutamine gamma-glutamyltransferase E	20	2276613	2321725	5341	0.2585	0.01878	2.194e-42	Trans
exm-rs2856718	rs2856718	6	32670255	A	G	0.242	4471-50	4471_50_2	TGM3	Q08188	Protein-glutamine gamma-glutamyltransferase E	20	2276613	2321725	5341	-0.2044	0.02206	2.67e-20	Trans
exm-rs2856726	rs2856726	6	32666721	A	T	0.2383	4471-50	4471_50_2	TGM3	Q08188	Protein-glutamine gamma-glutamyltransferase E	20	2276613	2321725	5343	-0.2094	0.02221	6.224e-21	Trans
exm-rs2857105	rs2857105	6	32790059	G	A	0.02779	4471-50	4471_50_2	TGM3	Q08188	Protein-glutamine gamma-glutamyltransferase E	20	2276613	2321725	5343	-0.3818	0.05731	2.987e-11	Trans
exm-rs2857107	rs2857107	6	32785515	A	G	0.07839	4471-50	4471_50_2	TGM3	Q08188	Protein-glutamine gamma-glutamyltransferase E	20	2276613	2321725	5343	-0.1921	0.03492	3.931e-08	Trans
exm-rs2857197	rs2857197	6	32746984	A	G	0.3564	4471-50	4471_50_2	TGM3	Q08188	Protein-glutamine gamma-glutamyltransferase E	20	2276613	2321725	5341	0.1006	0.02005	5.39e-07	Trans
exm-rs2857597	rs2857597	6	31585000	A	T	0.3122	4471-50	4471_50_2	TGM3	Q08188	Protein-glutamine gamma-glutamyltransferase E	20	2276613	2321725	5341	0.1376	0.02039	1.653e-11	Trans
exm-rs2857605	rs2857605	6	31524851	G	A	0.2761	4471-50	4471_50_2	TGM3	Q08188	Protein-glutamine gamma-glutamyltransferase E	20	2276613	2321725	5341	0.1423	0.02121	2.122e-11	Trans
exm-rs2859448	rs2859448	6	31436273	G	A	0.3032	4471-50	4471_50_2	TGM3	Q08188	Protein-glutamine gamma-glutamyltransferase E	20	2276613	2321725	5343	0.1376	0.02055	2.397e-11	Trans
exm534565	rs28732176	6	32097290	T	C	0.08222	4471-50	4471_50_2	TGM3	Q08188	Protein-glutamine gamma-glutamyltransferase E	20	2276613	2321725	5342	-0.2101	0.03449	1.197e-09	Trans
exm-rs3093662	rs3093662	6	31544189	G	A	0.05114	4471-50	4471_50_2	TGM3	Q08188	Protein-glutamine gamma-glutamyltransferase E	20	2276613	2321725	5343	-0.2139	0.04297	6.606e-07	Trans
exm-rs3093978	rs3093978	6	31498497	G	T	0.2576	4471-50	4471_50_2	TGM3	Q08188	Protein-glutamine gamma-glutamyltransferase E	20	2276613	2321725	5343	0.1419	0.02172	7.013e-11	Trans
exm530864	rs3093983	6	31496925	G	A	0.2576	4471-50	4471_50_2	TGM3	Q08188	Protein-glutamine gamma-glutamyltransferase E	20	2276613	2321725	5343	0.1419	0.02172	7.013e-11	Trans
exm-rs3094093	rs3094093	6	30679628	A	T	0.08302	4471-50	4471_50_2	TGM3	Q08188	Protein-glutamine gamma-glutamyltransferase E	20	2276613	2321725	5342	0.1713	0.03437	6.466e-07	Trans
exm-rs3094188	rs3094188	6	31142245	G	T	0.3971	4471-50	4471_50_2	TGM3	Q08188	Protein-glutamine gamma-glutamyltransferase E	20	2276613	2321725	5343	0.1493	0.01939	1.648e-14	Trans
exm-rs3094225	rs3094225	6	31113052	C	T	0.3358	4471-50	4471_50_2	TGM3	Q08188	Protein-glutamine gamma-glutamyltransferase E	20	2276613	2321725	5341	0.1625	0.01993	4.227e-16	Trans
exm-rs3094609	rs3094609	6	31165566	A	G	0.2043	4471-50	4471_50_2	TGM3	Q08188	Protein-glutamine gamma-glutamyltransferase E	20	2276613	2321725	5343	0.187	0.02339	1.563e-15	Trans
exm-rs3094663	rs3094663	6	31107087	A	G	0.349	4471-50	4471_50_2	TGM3	Q08188	Protein-glutamine gamma-glutamyltransferase E	20	2276613	2321725	5340	0.1769	0.01966	3.131e-19	Trans
exm-rs3095250	rs3095250	6	31208340	G	A	0.422	4471-50	4471_50_2	TGM3	Q08188	Protein-glutamine gamma-glutamyltransferase E	20	2276613	2321725	5342	0.1066	0.01928	3.334e-08	Trans
exm534608	rs3096696	6	32122472	A	C	0.1653	4471-50	4471_50_2	TGM3	Q08188	Protein-glutamine gamma-glutamyltransferase E	20	2276613	2321725	5343	-0.1392	0.02576	6.765e-08	Trans
exm534654	rs3096697	6	32134510	A	G	0.165	4471-50	4471_50_2	TGM3	Q08188	Protein-glutamine gamma-glutamyltransferase E	20	2276613	2321725	5341	-0.1386	0.02581	8.225e-08	Trans
exm-rs3096702	rs3096702	6	32192331	C	T	0.483	4471-50	4471_50_2	TGM3	Q08188	Protein-glutamine gamma-glutamyltransferase E	20	2276613	2321725	5343	-0.1454	0.01888	1.587e-14	Trans
exm-rs3097644	rs3097644	6	32945530	G	C	0.1375	4471-50	4471_50_2	TGM3	Q08188	Protein-glutamine gamma-glutamyltransferase E	20	2276613	2321725	5343	0.2035	0.02762	2.016e-13	Trans
exm-rs3104401	rs3104401	6	32687358	G	A	0.1105	4471-50	4471_50_2	TGM3	Q08188	Protein-glutamine gamma-glutamyltransferase E	20	2276613	2321725	5342	-0.2012	0.02989	1.855e-11	Trans
exm-rs3115537	rs3115537	6	31497835	C	G	0.2576	4471-50	4471_50_2	TGM3	Q08188	Protein-glutamine gamma-glutamyltransferase E	20	2276613	2321725	5343	0.1419	0.02172	7.013e-11	Trans
exm-rs3115572	rs3115572	6	32220484	G	C	0.4624	4471-50	4471_50_2	TGM3	Q08188	Protein-glutamine gamma-glutamyltransferase E	20	2276613	2321725	5343	0.1884	0.019	5.479e-23	Trans
exm-rs3117572	rs3117572	6	31717692	A	G	0.2433	4471-50	4471_50_2	TGM3	Q08188	Protein-glutamine gamma-glutamyltransferase E	20	2276613	2321725	5341	0.1635	0.0221	1.607e-13	Trans
exm-rs3129297	rs3129297	6	32927969	T	G	0.1394	4471-50	4471_50_2	TGM3	Q08188	Protein-glutamine gamma-glutamyltransferase E	20	2276613	2321725	5342	0.2021	0.02741	1.916e-13	Trans
exm-rs3129305	rs3129305	6	32959180	C	G	0.1394	4471-50	4471_50_2	TGM3	Q08188	Protein-glutamine gamma-glutamyltransferase E	20	2276613	2321725	5342	0.2021	0.02741	1.916e-13	Trans
exm-rs3129871	rs3129871	6	32406342	A	C	0.4376	4471-50	4471_50_2	TGM3	Q08188	Protein-glutamine gamma-glutamyltransferase E	20	2276613	2321725	5341	0.1357	0.01914	1.513e-12	Trans
exm-rs3129882	rs3129882	6	32409530	G	A	0.4261	4471-50	4471_50_2	TGM3	Q08188	Protein-glutamine gamma-glutamyltransferase E	20	2276613	2321725	5339	0.1931	0.0191	8.282e-24	Trans
exm-rs3129888	rs3129888	6	32411726	G	A	0.3015	4471-50	4471_50_2	TGM3	Q08188	Protein-glutamine gamma-glutamyltransferase E	20	2276613	2321725	5341	0.2608	0.02043	8.895e-37	Trans
exm-rs3129900	rs3129900	6	32305979	G	T	0.2421	4471-50	4471_50_2	TGM3	Q08188	Protein-glutamine gamma-glutamyltransferase E	20	2276613	2321725	5343	0.3145	0.022	1.7e-45	Trans
exm-rs3129904	rs3129904	6	32310396	A	G	0.2912	4471-50	4471_50_2	TGM3	Q08188	Protein-glutamine gamma-glutamyltransferase E	20	2276613	2321725	5342	0.192	0.02087	5.204e-20	Trans
exm-rs3129907	rs3129907	6	32323745	G	A	0.2904	4471-50	4471_50_2	TGM3	Q08188	Protein-glutamine gamma-glutamyltransferase E	20	2276613	2321725	5340	0.1941	0.0209	2.312e-20	Trans
exm-rs3129923	rs3129923	6	32333195	A	G	0.4541	4471-50	4471_50_2	TGM3	Q08188	Protein-glutamine gamma-glutamyltransferase E	20	2276613	2321725	5343	0.1178	0.01897	5.687e-10	Trans
exm-rs3129931	rs3129931	6	32335516	C	T	0.2912	4471-50	4471_50_2	TGM3	Q08188	Protein-glutamine gamma-glutamyltransferase E	20	2276613	2321725	5342	0.192	0.02087	5.204e-20	Trans
exm-rs3129934	rs3129934	6	32336187	T	C	0.2426	4471-50	4471_50_2	TGM3	Q08188	Protein-glutamine gamma-glutamyltransferase E	20	2276613	2321725	5342	0.3124	0.02199	5.573e-45	Trans
exm-rs3129938	rs3129938	6	32336495	T	A	0.2428	4471-50	4471_50_2	TGM3	Q08188	Protein-glutamine gamma-glutamyltransferase E	20	2276613	2321725	5340	0.3124	0.02199	5.53e-45	Trans
exm535341	rs3129941	6	32337686	A	G	0.2912	4471-50	4471_50_2	TGM3	Q08188	Protein-glutamine gamma-glutamyltransferase E	20	2276613	2321725	5342	0.192	0.02087	5.204e-20	Trans
exm-rs3129954	rs3129954	6	32365580	A	G	0.3175	4471-50	4471_50_2	TGM3	Q08188	Protein-glutamine gamma-glutamyltransferase E	20	2276613	2321725	5342	0.2561	0.02024	3.557e-36	Trans
exm-rs3129961	rs3129961	6	32378940	C	T	0.3175	4471-50	4471_50_2	TGM3	Q08188	Protein-glutamine gamma-glutamyltransferase E	20	2276613	2321725	5343	0.2563	0.02026	3.534e-36	Trans
exm-rs3129996	rs3129996	6	30651587	A	C	0.09084	4471-50	4471_50_2	TGM3	Q08188	Protein-glutamine gamma-glutamyltransferase E	20	2276613	2321725	5331	0.169	0.03317	3.618e-07	Trans
exm-rs3130050	rs3130050	6	31618761	G	A	0.2021	4471-50	4471_50_2	TGM3	Q08188	Protein-glutamine gamma-glutamyltransferase E	20	2276613	2321725	5342	0.2445	0.02346	3.352e-25	Trans
exm-rs3130055	rs3130055	6	31497399	C	T	0.3086	4471-50	4471_50_2	TGM3	Q08188	Protein-glutamine gamma-glutamyltransferase E	20	2276613	2321725	5342	0.1109	0.02039	5.546e-08	Trans
exm530981	rs3130062	6	31525912	C	T	0.1055	4471-50	4471_50_2	TGM3	Q08188	Protein-glutamine gamma-glutamyltransferase E	20	2276613	2321725	5342	0.1968	0.03106	2.559e-10	Trans
exm-rs3130279	rs3130279	6	32112626	A	G	0.2053	4471-50	4471_50_2	TGM3	Q08188	Protein-glutamine gamma-glutamyltransferase E	20	2276613	2321725	5342	0.2941	0.023	6.616e-37	Trans
exm-rs3130284	rs3130284	6	32140487	C	T	0.1652	4471-50	4471_50_2	TGM3	Q08188	Protein-glutamine gamma-glutamyltransferase E	20	2276613	2321725	5342	-0.139	0.02576	7.124e-08	Trans
exm-rs3130320	rs3130320	6	32223258	T	C	0.428	4471-50	4471_50_2	TGM3	Q08188	Protein-glutamine gamma-glutamyltransferase E	20	2276613	2321725	5341	0.1992	0.01905	2.404e-25	Trans
exm-rs3130342	rs3130342	6	32080146	T	G	0.2052	4471-50	4471_50_2	TGM3	Q08188	Protein-glutamine gamma-glutamyltransferase E	20	2276613	2321725	5342	0.2855	0.02304	8.821e-35	Trans
exm-rs3130412	rs3130412	6	31216262	G	A	0.4265	4471-50	4471_50_2	TGM3	Q08188	Protein-glutamine gamma-glutamyltransferase E	20	2276613	2321725	5342	0.1067	0.01924	3.056e-08	Trans
exm530038	rs3130453	6	31124849	T	C	0.494	4471-50	4471_50_2	TGM3	Q08188	Protein-glutamine gamma-glutamyltransferase E	20	2276613	2321725	5341	-0.09433	0.01887	5.986e-07	Trans
exm-rs3130481	rs3130481	6	31839756	G	C	0.4788	4471-50	4471_50_2	TGM3	Q08188	Protein-glutamine gamma-glutamyltransferase E	20	2276613	2321725	5342	0.1041	0.01908	5.115e-08	Trans
exm-rs3130501	rs3130501	6	31136453	A	G	0.3122	4471-50	4471_50_2	TGM3	Q08188	Protein-glutamine gamma-glutamyltransferase E	20	2276613	2321725	5343	0.1782	0.02021	1.53e-18	Trans
exm-rs3130502	rs3130502	6	31136666	A	G	0.3126	4471-50	4471_50_2	TGM3	Q08188	Protein-glutamine gamma-glutamyltransferase E	20	2276613	2321725	5342	0.1784	0.0202	1.397e-18	Trans
exm-rs3130503	rs3130503	6	31137165	A	G	0.268	4471-50	4471_50_2	TGM3	Q08188	Protein-glutamine gamma-glutamyltransferase E	20	2276613	2321725	5343	0.1765	0.0212	1.065e-16	Trans
exm-rs3130542	rs3130542	6	31232111	A	G	0.2513	4471-50	4471_50_2	TGM3	Q08188	Protein-glutamine gamma-glutamyltransferase E	20	2276613	2321725	5341	0.1664	0.02178	2.572e-14	Trans
exm-rs3130558	rs3130558	6	31097183	C	G	0.3013	4471-50	4471_50_2	TGM3	Q08188	Protein-glutamine gamma-glutamyltransferase E	20	2276613	2321725	5342	0.1398	0.0206	1.275e-11	Trans
exm531720	rs3130617	6	31627523	C	T	0.3148	4471-50	4471_50_2	TGM3	Q08188	Protein-glutamine gamma-glutamyltransferase E	20	2276613	2321725	5341	0.1437	0.02032	1.737e-12	Trans
exm-rs3130683	rs3130683	6	31888367	C	T	0.2064	4471-50	4471_50_2	TGM3	Q08188	Protein-glutamine gamma-glutamyltransferase E	20	2276613	2321725	5342	0.2645	0.02313	6.23e-30	Trans
exm-rs3130688	rs3130688	6	31210216	C	T	0.419	4471-50	4471_50_2	TGM3	Q08188	Protein-glutamine gamma-glutamyltransferase E	20	2276613	2321725	5342	0.1045	0.01927	6.179e-08	Trans
exm-rs3130922	rs3130922	6	31461089	A	G	0.375	4471-50	4471_50_2	TGM3	Q08188	Protein-glutamine gamma-glutamyltransferase E	20	2276613	2321725	5330	0.1152	0.01939	3.064e-09	Trans
exm-rs3130931	rs3130931	6	31134888	A	G	0.3761	4471-50	4471_50_2	TGM3	Q08188	Protein-glutamine gamma-glutamyltransferase E	20	2276613	2321725	5343	0.1367	0.01941	2.155e-12	Trans
exm-rs3130933	rs3130933	6	31132085	A	G	0.1778	4471-50	4471_50_2	TGM3	Q08188	Protein-glutamine gamma-glutamyltransferase E	20	2276613	2321725	5343	0.2031	0.02469	2.418e-16	Trans
exm-rs3130952	rs3130952	6	31177915	C	T	0.2041	4471-50	4471_50_2	TGM3	Q08188	Protein-glutamine gamma-glutamyltransferase E	20	2276613	2321725	5342	0.187	0.02339	1.569e-15	Trans
exm529784	rs3130984	6	31084964	T	C	0.289	4471-50	4471_50_2	TGM3	Q08188	Protein-glutamine gamma-glutamyltransferase E	20	2276613	2321725	5341	0.1504	0.02082	5.741e-13	Trans
exm-rs3131012	rs3131012	6	31115441	T	C	0.4703	4471-50	4471_50_2	TGM3	Q08188	Protein-glutamine gamma-glutamyltransferase E	20	2276613	2321725	5336	0.1293	0.01895	1.004e-11	Trans
exm-rs3131283	rs3131283	6	32119898	A	G	0.2018	4471-50	4471_50_2	TGM3	Q08188	Protein-glutamine gamma-glutamyltransferase E	20	2276613	2321725	5342	0.2929	0.02322	5.682e-36	Trans
exm-rs3131382	rs3131382	6	31707730	A	G	0.1185	4471-50	4471_50_2	TGM3	Q08188	Protein-glutamine gamma-glutamyltransferase E	20	2276613	2321725	5342	0.2201	0.02941	8.49e-14	Trans
exm-rs3131628	rs3131628	6	31502767	G	A	0.2576	4471-50	4471_50_2	TGM3	Q08188	Protein-glutamine gamma-glutamyltransferase E	20	2276613	2321725	5343	0.1419	0.02172	7.013e-11	Trans
exm531492	rs3132453	6	31604044	T	G	0.1155	4471-50	4471_50_2	TGM3	Q08188	Protein-glutamine gamma-glutamyltransferase E	20	2276613	2321725	5342	0.2091	0.02976	2.387e-12	Trans
exm-rs3132496	rs3132496	6	31208610	C	A	0.4249	4471-50	4471_50_2	TGM3	Q08188	Protein-glutamine gamma-glutamyltransferase E	20	2276613	2321725	5340	0.1041	0.01926	6.758e-08	Trans
exm-rs3132499	rs3132499	6	31207920	G	A	0.2044	4471-50	4471_50_2	TGM3	Q08188	Protein-glutamine gamma-glutamyltransferase E	20	2276613	2321725	5343	0.1879	0.02339	1.149e-15	Trans
exm-rs3132572	rs3132572	6	30861729	C	T	0.1228	4471-50	4471_50_2	TGM3	Q08188	Protein-glutamine gamma-glutamyltransferase E	20	2276613	2321725	5342	0.1583	0.02886	4.346e-08	Trans
exm-rs3132946	rs3132946	6	32190028	A	G	0.199	4471-50	4471_50_2	TGM3	Q08188	Protein-glutamine gamma-glutamyltransferase E	20	2276613	2321725	5342	0.3142	0.02333	1.116e-40	Trans
exm-rs3132958	rs3132958	6	32297901	A	G	0.2912	4471-50	4471_50_2	TGM3	Q08188	Protein-glutamine gamma-glutamyltransferase E	20	2276613	2321725	5342	0.1923	0.02087	4.428e-20	Trans
exm-rs3132959	rs3132959	6	32298942	G	A	0.2911	4471-50	4471_50_2	TGM3	Q08188	Protein-glutamine gamma-glutamyltransferase E	20	2276613	2321725	5340	0.1922	0.02087	4.721e-20	Trans
exm-rs3132963	rs3132963	6	32320153	C	T	0.2429	4471-50	4471_50_2	TGM3	Q08188	Protein-glutamine gamma-glutamyltransferase E	20	2276613	2321725	5334	0.3119	0.022	8.031e-45	Trans
exm534604	rs3134604	6	32122386	C	G	0.1824	4471-50	4471_50_2	TGM3	Q08188	Protein-glutamine gamma-glutamyltransferase E	20	2276613	2321725	5343	0.2937	0.02427	2.907e-33	Trans
exm-rs3134943	rs3134943	6	32147761	A	G	0.2057	4471-50	4471_50_2	TGM3	Q08188	Protein-glutamine gamma-glutamyltransferase E	20	2276613	2321725	5343	0.2851	0.02311	1.762e-34	Trans
exm-rs3134946	rs3134946	6	32145993	C	G	0.1652	4471-50	4471_50_2	TGM3	Q08188	Protein-glutamine gamma-glutamyltransferase E	20	2276613	2321725	5342	-0.1387	0.02578	7.777e-08	Trans
exm-rs3134947	rs3134947	6	32145205	A	G	0.1652	4471-50	4471_50_2	TGM3	Q08188	Protein-glutamine gamma-glutamyltransferase E	20	2276613	2321725	5342	-0.1387	0.02578	7.777e-08	Trans
exm-rs3134954	rs3134954	6	32071893	G	A	0.2052	4471-50	4471_50_2	TGM3	Q08188	Protein-glutamine gamma-glutamyltransferase E	20	2276613	2321725	5342	0.2822	0.02303	4.718e-34	Trans
exm-rs3134996	rs3134996	6	32636866	A	T	0.4953	4471-50	4471_50_2	TGM3	Q08188	Protein-glutamine gamma-glutamyltransferase E	20	2276613	2321725	5340	-0.2387	0.01898	9.549e-36	Trans
exm-rs3135006	rs3135006	6	32667119	A	G	0.3983	4471-50	4471_50_2	TGM3	Q08188	Protein-glutamine gamma-glutamyltransferase E	20	2276613	2321725	5332	0.3	0.01917	5.254e-54	Trans
exm-rs3135029	rs3135029	6	32921774	A	C	0.1394	4471-50	4471_50_2	TGM3	Q08188	Protein-glutamine gamma-glutamyltransferase E	20	2276613	2321725	5341	0.2018	0.02741	2.068e-13	Trans
exm-rs3135335	rs3135335	6	32401845	G	C	0.3971	4471-50	4471_50_2	TGM3	Q08188	Protein-glutamine gamma-glutamyltransferase E	20	2276613	2321725	5340	0.1222	0.01934	2.899e-10	Trans
exm-rs3135338	rs3135338	6	32401217	G	A	0.3973	4471-50	4471_50_2	TGM3	Q08188	Protein-glutamine gamma-glutamyltransferase E	20	2276613	2321725	5341	0.1221	0.01935	3.013e-10	Trans
exm-rs3135365	rs3135365	6	32389255	G	T	0.2726	4471-50	4471_50_2	TGM3	Q08188	Protein-glutamine gamma-glutamyltransferase E	20	2276613	2321725	5341	0.2113	0.02122	3.793e-23	Trans
exm-rs3135388	rs3135388	6	32413051	T	C	0.224	4471-50	4471_50_2	TGM3	Q08188	Protein-glutamine gamma-glutamyltransferase E	20	2276613	2321725	5342	0.3384	0.02241	1.762e-50	Trans
exm-rs3177928	rs3177928	6	32412435	A	G	0.1445	4471-50	4471_50_2	TGM3	Q08188	Protein-glutamine gamma-glutamyltransferase E	20	2276613	2321725	5334	-0.1747	0.02756	2.514e-10	Trans
exm-rs365053	rs365053	6	32195988	C	A	0.1807	4471-50	4471_50_2	TGM3	Q08188	Protein-glutamine gamma-glutamyltransferase E	20	2276613	2321725	5341	-0.1438	0.02486	7.684e-09	Trans
exm-rs3763313	rs3763313	6	32376471	C	A	0.1831	4471-50	4471_50_2	TGM3	Q08188	Protein-glutamine gamma-glutamyltransferase E	20	2276613	2321725	5342	-0.1481	0.02485	2.685e-09	Trans
exm-rs3763316	rs3763316	6	32376746	T	C	0.2583	4471-50	4471_50_2	TGM3	Q08188	Protein-glutamine gamma-glutamyltransferase E	20	2276613	2321725	5342	-0.1704	0.02169	4.735e-15	Trans
exm-rs3806156	rs3806156	6	32373698	T	G	0.366	4471-50	4471_50_2	TGM3	Q08188	Protein-glutamine gamma-glutamyltransferase E	20	2276613	2321725	5342	-0.136	0.01996	1.069e-11	Trans
exm-rs3806157	rs3806157	6	32373801	G	T	0.3654	4471-50	4471_50_2	TGM3	Q08188	Protein-glutamine gamma-glutamyltransferase E	20	2276613	2321725	5340	-0.1384	0.01995	4.565e-12	Trans
exm-rs3817973	rs3817973	6	32361111	A	G	0.4114	4471-50	4471_50_2	TGM3	Q08188	Protein-glutamine gamma-glutamyltransferase E	20	2276613	2321725	5340	-0.1755	0.01923	1.015e-19	Trans
exm-rs3819721	rs3819721	6	32804798	A	G	0.2273	4471-50	4471_50_2	TGM3	Q08188	Protein-glutamine gamma-glutamyltransferase E	20	2276613	2321725	5343	-0.1223	0.02302	1.109e-07	Trans
exm-rs389883	rs389883	6	31947460	C	A	0.3409	4471-50	4471_50_2	TGM3	Q08188	Protein-glutamine gamma-glutamyltransferase E	20	2276613	2321725	5341	0.1784	0.02002	6.831e-19	Trans
exm-rs394657	rs394657	6	32187023	G	A	0.363	4471-50	4471_50_2	TGM3	Q08188	Protein-glutamine gamma-glutamyltransferase E	20	2276613	2321725	5339	-0.124	0.01983	4.393e-10	Trans
exm-rs396960	rs396960	6	32191581	A	T	0.1907	4471-50	4471_50_2	TGM3	Q08188	Protein-glutamine gamma-glutamyltransferase E	20	2276613	2321725	5343	-0.2042	0.02422	4.37e-17	Trans
exm-rs3998159	rs3998159	6	32682019	C	A	0.1219	4471-50	4471_50_2	TGM3	Q08188	Protein-glutamine gamma-glutamyltransferase E	20	2276613	2321725	5342	-0.1429	0.02891	7.914e-07	Trans
exm-rs404890	rs404890	6	32198867	T	G	0.2806	4471-50	4471_50_2	TGM3	Q08188	Protein-glutamine gamma-glutamyltransferase E	20	2276613	2321725	5340	-0.1448	0.0213	1.16e-11	Trans
exm-rs4148871	rs4148871	6	32803316	T	C	0.2547	4471-50	4471_50_2	TGM3	Q08188	Protein-glutamine gamma-glutamyltransferase E	20	2276613	2321725	5341	0.1418	0.02187	9.868e-11	Trans
exm-rs4151664	rs4151664	6	31920873	T	C	0.0396	4471-50	4471_50_2	TGM3	Q08188	Protein-glutamine gamma-glutamyltransferase E	20	2276613	2321725	5343	-0.2651	0.04934	8.097e-08	Trans
exm-rs415929	rs415929	6	32189032	G	A	0.2837	4471-50	4471_50_2	TGM3	Q08188	Protein-glutamine gamma-glutamyltransferase E	20	2276613	2321725	5341	-0.1299	0.02117	9.178e-10	Trans
exm-rs419788	rs419788	6	31928799	A	G	0.3428	4471-50	4471_50_2	TGM3	Q08188	Protein-glutamine gamma-glutamyltransferase E	20	2276613	2321725	5341	0.1752	0.02003	2.883e-18	Trans
exm535130	rs422951	6	32188383	C	T	0.3679	4471-50	4471_50_2	TGM3	Q08188	Protein-glutamine gamma-glutamyltransferase E	20	2276613	2321725	5341	-0.1281	0.01975	9.636e-11	Trans
exm-rs429853	rs429853	6	32187202	C	T	0.3768	4471-50	4471_50_2	TGM3	Q08188	Protein-glutamine gamma-glutamyltransferase E	20	2276613	2321725	5340	-0.1288	0.01969	6.719e-11	Trans
exm533406	rs437179	6	31929014	A	C	0.3431	4471-50	4471_50_2	TGM3	Q08188	Protein-glutamine gamma-glutamyltransferase E	20	2276613	2321725	5337	0.1736	0.02004	6.007e-18	Trans
exm-rs440454	rs440454	6	31927342	T	C	0.3428	4471-50	4471_50_2	TGM3	Q08188	Protein-glutamine gamma-glutamyltransferase E	20	2276613	2321725	5342	0.1754	0.02003	2.652e-18	Trans
exm-rs4424066	rs4424066	6	32354428	G	A	0.4115	4471-50	4471_50_2	TGM3	Q08188	Protein-glutamine gamma-glutamyltransferase E	20	2276613	2321725	5341	-0.1758	0.01923	8.483e-20	Trans
exm-rs486416	rs486416	6	31856070	C	T	0.3578	4471-50	4471_50_2	TGM3	Q08188	Protein-glutamine gamma-glutamyltransferase E	20	2276613	2321725	5342	0.1171	0.0199	4.21e-09	Trans
exm-rs4947324	rs4947324	6	31528130	T	C	0.06953	4471-50	4471_50_2	TGM3	Q08188	Protein-glutamine gamma-glutamyltransferase E	20	2276613	2321725	5342	-0.2022	0.03712	5.394e-08	Trans
exm-rs4947342	rs4947342	6	32653070	A	G	0.2202	4471-50	4471_50_2	TGM3	Q08188	Protein-glutamine gamma-glutamyltransferase E	20	2276613	2321725	5343	-0.212	0.02285	2.392e-20	Trans
exm-rs4959079	rs4959079	6	31488879	T	C	0.04865	4471-50	4471_50_2	TGM3	Q08188	Protein-glutamine gamma-glutamyltransferase E	20	2276613	2321725	5343	-0.2237	0.04382	3.41e-07	Trans
exm-rs4959089	rs4959089	6	32219725	G	A	0.145	4471-50	4471_50_2	TGM3	Q08188	Protein-glutamine gamma-glutamyltransferase E	20	2276613	2321725	5341	-0.211	0.02702	6.824e-15	Trans
exm-rs5018343	rs5018343	6	32710119	A	T	0.3387	4471-50	4471_50_2	TGM3	Q08188	Protein-glutamine gamma-glutamyltransferase E	20	2276613	2321725	5342	0.1741	0.02053	2.97e-17	Trans
exm-rs5024431	rs5024431	6	32684344	A	G	0.2212	4471-50	4471_50_2	TGM3	Q08188	Protein-glutamine gamma-glutamyltransferase E	20	2276613	2321725	5342	-0.1162	0.02277	3.453e-07	Trans
exm-rs5026743	rs5026743	6	32439964	G	T	0.4211	4471-50	4471_50_2	TGM3	Q08188	Protein-glutamine gamma-glutamyltransferase E	20	2276613	2321725	5342	0.2154	0.01917	5.983e-29	Trans
exm-rs5029394	rs5029394	6	32695082	A	G	0.3302	4471-50	4471_50_2	TGM3	Q08188	Protein-glutamine gamma-glutamyltransferase E	20	2276613	2321725	5341	0.1693	0.02069	3.434e-16	Trans
exm535134	rs520692	6	32188640	C	T	0.2837	4471-50	4471_50_2	TGM3	Q08188	Protein-glutamine gamma-glutamyltransferase E	20	2276613	2321725	5341	-0.1299	0.02117	9.178e-10	Trans
exm-rs537160	rs537160	6	31916400	T	C	0.4167	4471-50	4471_50_2	TGM3	Q08188	Protein-glutamine gamma-glutamyltransferase E	20	2276613	2321725	5341	0.1581	0.01941	4.703e-16	Trans
exm-rs592229	rs592229	6	31930441	T	G	0.4851	4471-50	4471_50_2	TGM3	Q08188	Protein-glutamine gamma-glutamyltransferase E	20	2276613	2321725	5342	-0.1384	0.01922	6.881e-13	Trans
exm-rs605203	rs605203	6	31847012	G	T	0.3578	4471-50	4471_50_2	TGM3	Q08188	Protein-glutamine gamma-glutamyltransferase E	20	2276613	2321725	5340	0.1171	0.0199	4.187e-09	Trans
exm-rs630379	rs630379	6	31922254	T	G	0.3422	4471-50	4471_50_2	TGM3	Q08188	Protein-glutamine gamma-glutamyltransferase E	20	2276613	2321725	5341	0.1743	0.02006	4.881e-18	Trans
exm-rs644045	rs644045	6	31883957	T	C	0.3848	4471-50	4471_50_2	TGM3	Q08188	Protein-glutamine gamma-glutamyltransferase E	20	2276613	2321725	5342	0.138	0.01966	2.527e-12	Trans
exm532838	rs644827	6	31838441	T	C	0.4634	4471-50	4471_50_2	TGM3	Q08188	Protein-glutamine gamma-glutamyltransferase E	20	2276613	2321725	5342	0.09874	0.01916	2.65e-07	Trans
exm-rs6457327	rs6457327	6	31074030	A	C	0.4889	4471-50	4471_50_2	TGM3	Q08188	Protein-glutamine gamma-glutamyltransferase E	20	2276613	2321725	5342	0.1046	0.01901	3.975e-08	Trans
exm-rs6457617	rs6457617	6	32663851	T	C	0.4511	4471-50	4471_50_2	TGM3	Q08188	Protein-glutamine gamma-glutamyltransferase E	20	2276613	2321725	5343	-0.1747	0.01899	5.067e-20	Trans
exm-rs660895	rs660895	6	32577380	G	A	0.229	4471-50	4471_50_2	TGM3	Q08188	Protein-glutamine gamma-glutamyltransferase E	20	2276613	2321725	5343	-0.114	0.0225	4.162e-07	Trans
exm-rs6902723	rs6902723	6	32731960	A	G	0.3913	4471-50	4471_50_2	TGM3	Q08188	Protein-glutamine gamma-glutamyltransferase E	20	2276613	2321725	5341	-0.1454	0.0194	7.787e-14	Trans
exm-rs6903433	rs6903433	6	32842975	T	C	0.1253	4471-50	4471_50_2	TGM3	Q08188	Protein-glutamine gamma-glutamyltransferase E	20	2276613	2321725	5343	-0.1483	0.02907	3.498e-07	Trans
exm-rs6903608	rs6903608	6	32428285	C	T	0.3131	4471-50	4471_50_2	TGM3	Q08188	Protein-glutamine gamma-glutamyltransferase E	20	2276613	2321725	5341	0.2938	0.02004	9.292e-48	Trans
exm-rs6904320	rs6904320	6	32312082	A	G	0.2938	4471-50	4471_50_2	TGM3	Q08188	Protein-glutamine gamma-glutamyltransferase E	20	2276613	2321725	5341	0.1943	0.02081	1.437e-20	Trans
exm-rs6906846	rs6906846	6	31245736	A	G	0.3311	4471-50	4471_50_2	TGM3	Q08188	Protein-glutamine gamma-glutamyltransferase E	20	2276613	2321725	5340	0.1252	0.02008	4.885e-10	Trans
exm-rs6913309	rs6913309	6	32339840	A	T	0.2085	4471-50	4471_50_2	TGM3	Q08188	Protein-glutamine gamma-glutamyltransferase E	20	2276613	2321725	5342	-0.2612	0.02352	2.425e-28	Trans
exm-rs6916742	rs6916742	6	32453191	T	C	0.425	4471-50	4471_50_2	TGM3	Q08188	Protein-glutamine gamma-glutamyltransferase E	20	2276613	2321725	5336	0.2634	0.01893	2.937e-43	Trans
exm-rs6923313	rs6923313	6	31241370	C	T	0.4096	4471-50	4471_50_2	TGM3	Q08188	Protein-glutamine gamma-glutamyltransferase E	20	2276613	2321725	5341	0.1024	0.01938	1.321e-07	Trans
exm-rs6923504	rs6923504	6	32428186	G	C	0.3132	4471-50	4471_50_2	TGM3	Q08188	Protein-glutamine gamma-glutamyltransferase E	20	2276613	2321725	5342	0.2933	0.02003	1.27e-47	Trans
exm-rs6936204	rs6936204	6	32217092	T	C	0.427	4471-50	4471_50_2	TGM3	Q08188	Protein-glutamine gamma-glutamyltransferase E	20	2276613	2321725	5341	0.1908	0.01911	2.83e-23	Trans
exm535503	rs7192	6	32411646	G	T	0.4879	4471-50	4471_50_2	TGM3	Q08188	Protein-glutamine gamma-glutamyltransferase E	20	2276613	2321725	5340	-0.2371	0.01892	1.508e-35	Trans
exm-rs7194	rs7194	6	32412480	A	G	0.4878	4471-50	4471_50_2	TGM3	Q08188	Protein-glutamine gamma-glutamyltransferase E	20	2276613	2321725	5341	-0.2368	0.01891	1.828e-35	Trans
exm-rs719654	rs719654	6	32752139	T	C	0.1947	4471-50	4471_50_2	TGM3	Q08188	Protein-glutamine gamma-glutamyltransferase E	20	2276613	2321725	5341	-0.1432	0.02449	5.253e-09	Trans
exm-rs7382297	rs7382297	6	31247067	T	G	0.2098	4471-50	4471_50_2	TGM3	Q08188	Protein-glutamine gamma-glutamyltransferase E	20	2276613	2321725	5343	0.1935	0.02314	7.869e-17	Trans
exm-rs743400	rs743400	6	31607111	C	T	0.04146	4471-50	4471_50_2	TGM3	Q08188	Protein-glutamine gamma-glutamyltransferase E	20	2276613	2321725	5343	-0.2493	0.04756	1.655e-07	Trans
exm-rs7453920	rs7453920	6	32730012	G	A	0.4529	4471-50	4471_50_2	TGM3	Q08188	Protein-glutamine gamma-glutamyltransferase E	20	2276613	2321725	5343	-0.1473	0.01897	9.674e-15	Trans
exm-rs7454108	rs7454108	6	32681483	C	T	0.1187	4471-50	4471_50_2	TGM3	Q08188	Protein-glutamine gamma-glutamyltransferase E	20	2276613	2321725	5343	-0.1441	0.0292	8.22e-07	Trans
exm-rs760293	rs760293	6	31611777	A	G	0.2358	4471-50	4471_50_2	TGM3	Q08188	Protein-glutamine gamma-glutamyltransferase E	20	2276613	2321725	5341	0.2018	0.02232	2.174e-19	Trans
exm-rs7744001	rs7744001	6	31612082	A	G	0.2268	4471-50	4471_50_2	TGM3	Q08188	Protein-glutamine gamma-glutamyltransferase E	20	2276613	2321725	5343	-0.1625	0.02271	9.529e-13	Trans
exm-rs7747738	rs7747738	6	31612126	T	C	0.02557	4471-50	4471_50_2	TGM3	Q08188	Protein-glutamine gamma-glutamyltransferase E	20	2276613	2321725	5343	-0.3019	0.06043	6.017e-07	Trans
exm-rs7764856	rs7764856	6	31612263	A	T	0.3534	4471-50	4471_50_2	TGM3	Q08188	Protein-glutamine gamma-glutamyltransferase E	20	2276613	2321725	5340	-0.1591	0.01974	9.112e-16	Trans
exm-rs7773149	rs7773149	6	31612366	G	A	0.4513	4471-50	4471_50_2	TGM3	Q08188	Protein-glutamine gamma-glutamyltransferase E	20	2276613	2321725	5341	-0.1451	0.01899	2.494e-14	Trans
exm-rs7774434	rs7774434	6	31612383	C	T	0.3331	4471-50	4471_50_2	TGM3	Q08188	Protein-glutamine gamma-glutamyltransferase E	20	2276613	2321725	5341	-0.2272	0.02003	1.735e-29	Trans
exm535099	rs8192591	6	31613331	T	C	0.03418	4471-50	4471_50_2	TGM3	Q08188	Protein-glutamine gamma-glutamyltransferase E	20	2276613	2321725	5343	-0.2884	0.05296	5.384e-08	Trans
exm-rs879882	rs879882	6	31613473	T	C	0.3718	4471-50	4471_50_2	TGM3	Q08188	Protein-glutamine gamma-glutamyltransferase E	20	2276613	2321725	5340	0.1402	0.01958	9.014e-13	Trans
exm-rs885948	rs885948	6	31613525	T	C	0.4881	4471-50	4471_50_2	TGM3	Q08188	Protein-glutamine gamma-glutamyltransferase E	20	2276613	2321725	5343	0.1071	0.01882	1.331e-08	Trans
exm-rs885950	rs885950	6	31613538	G	T	0.4608	4471-50	4471_50_2	TGM3	Q08188	Protein-glutamine gamma-glutamyltransferase E	20	2276613	2321725	5342	-0.1008	0.01893	1.044e-07	Trans
exm-rs926070	rs926070	6	31613797	C	T	0.3742	4471-50	4471_50_2	TGM3	Q08188	Protein-glutamine gamma-glutamyltransferase E	20	2276613	2321725	5343	0.1278	0.0196	7.598e-11	Trans
exm-rs9267576	rs9267576	6	31614079	T	G	0.2007	4471-50	4471_50_2	TGM3	Q08188	Protein-glutamine gamma-glutamyltransferase E	20	2276613	2321725	5342	0.2604	0.02341	1.998e-28	Trans
exm-rs9267649	rs9267649	6	31614101	A	G	0.2375	4471-50	4471_50_2	TGM3	Q08188	Protein-glutamine gamma-glutamyltransferase E	20	2276613	2321725	5342	0.1814	0.02223	4.02e-16	Trans
exm-rs9267673	rs9267673	6	31614119	T	C	0.06304	4471-50	4471_50_2	TGM3	Q08188	Protein-glutamine gamma-glutamyltransferase E	20	2276613	2321725	5342	-0.1939	0.03922	7.932e-07	Trans
exm2262115	rs9267873	6	31614144	T	C	0.4721	4471-50	4471_50_2	TGM3	Q08188	Protein-glutamine gamma-glutamyltransferase E	20	2276613	2321725	5342	-0.1369	0.01891	5.201e-13	Trans
exm-rs9268148	rs9268148	6	31614197	G	A	0.2456	4471-50	4471_50_2	TGM3	Q08188	Protein-glutamine gamma-glutamyltransferase E	20	2276613	2321725	5341	0.3086	0.02188	2.276e-44	Trans
exm-rs9268474	rs9268474	6	31614248	C	T	0.2645	4471-50	4471_50_2	TGM3	Q08188	Protein-glutamine gamma-glutamyltransferase E	20	2276613	2321725	5343	-0.1769	0.02153	2.581e-16	Trans
exm-rs9268507	rs9268507	6	31614267	G	A	0.4845	4471-50	4471_50_2	TGM3	Q08188	Protein-glutamine gamma-glutamyltransferase E	20	2276613	2321725	5340	-0.2328	0.01886	1.623e-34	Trans
exm-rs9268853	rs9268853	6	31614298	C	T	0.2917	4471-50	4471_50_2	TGM3	Q08188	Protein-glutamine gamma-glutamyltransferase E	20	2276613	2321725	5342	-0.2434	0.02047	3.342e-32	Trans
exm-rs9268877	rs9268877	6	31614320	A	G	0.4212	4471-50	4471_50_2	TGM3	Q08188	Protein-glutamine gamma-glutamyltransferase E	20	2276613	2321725	5342	0.2149	0.01917	7.901e-29	Trans
exm-rs9268923	rs9268923	6	31614331	T	C	0.2917	4471-50	4471_50_2	TGM3	Q08188	Protein-glutamine gamma-glutamyltransferase E	20	2276613	2321725	5343	-0.2435	0.02047	3.187e-32	Trans
exm-rs9271366	rs9271366	6	31614365	G	A	0.2205	4471-50	4471_50_2	TGM3	Q08188	Protein-glutamine gamma-glutamyltransferase E	20	2276613	2321725	5343	0.3435	0.02244	8.045e-52	Trans
exm-rs9273349	rs9273349	6	31614426	C	T	0.4862	4471-50	4471_50_2	TGM3	Q08188	Protein-glutamine gamma-glutamyltransferase E	20	2276613	2321725	5341	-0.2326	0.01898	4.359e-34	Trans
exm-rs9274407	rs9274407	6	31614448	A	T	0.2611	4471-50	4471_50_2	TGM3	Q08188	Protein-glutamine gamma-glutamyltransferase E	20	2276613	2321725	5342	0.3013	0.02118	4.247e-45	Trans
exm-rs9275141	rs9275141	6	31614467	G	T	0.4043	4471-50	4471_50_2	TGM3	Q08188	Protein-glutamine gamma-glutamyltransferase E	20	2276613	2321725	5328	-0.2171	0.01928	4.53e-29	Trans
exm-rs9275390	rs9275390	6	31614480	C	T	0.2729	4471-50	4471_50_2	TGM3	Q08188	Protein-glutamine gamma-glutamyltransferase E	20	2276613	2321725	5341	-0.1343	0.02128	2.995e-10	Trans
exm-rs9275495	rs9275495	6	31614488	T	A	0.1186	4471-50	4471_50_2	TGM3	Q08188	Protein-glutamine gamma-glutamyltransferase E	20	2276613	2321725	5342	-0.144	0.02921	8.543e-07	Trans
exm-rs9275524	rs9275524	6	31614508	C	T	0.4702	4471-50	4471_50_2	TGM3	Q08188	Protein-glutamine gamma-glutamyltransferase E	20	2276613	2321725	5340	-0.2592	0.01873	8.164e-43	Trans
exm-rs9275572	rs9275572	6	31614534	G	A	0.4702	4471-50	4471_50_2	TGM3	Q08188	Protein-glutamine gamma-glutamyltransferase E	20	2276613	2321725	5340	-0.2593	0.01873	7.219e-43	Trans
exm-rs9275596	rs9275596	6	31614559	C	T	0.4813	4471-50	4471_50_2	TGM3	Q08188	Protein-glutamine gamma-glutamyltransferase E	20	2276613	2321725	5341	0.2609	0.01877	3.451e-43	Trans
exm-rs9276598	rs9276598	6	31614583	A	G	0.3914	4471-50	4471_50_2	TGM3	Q08188	Protein-glutamine gamma-glutamyltransferase E	20	2276613	2321725	5340	-0.1454	0.0194	7.779e-14	Trans
exm-rs9296015	rs9296015	6	31614702	A	G	0.145	4471-50	4471_50_2	TGM3	Q08188	Protein-glutamine gamma-glutamyltransferase E	20	2276613	2321725	5341	-0.211	0.02702	6.824e-15	Trans
exm-rs9357155	rs9357155	6	31614848	A	G	0.1164	4471-50	4471_50_2	TGM3	Q08188	Protein-glutamine gamma-glutamyltransferase E	20	2276613	2321725	5343	-0.164	0.03002	4.872e-08	Trans
exm-rs9368699	rs9368699	6	31614864	C	T	0.03684	4471-50	4471_50_2	TGM3	Q08188	Protein-glutamine gamma-glutamyltransferase E	20	2276613	2321725	5343	-0.2697	0.05084	1.178e-07	Trans
exm-rs9469220	rs9469220	6	31615237	A	G	0.3895	4471-50	4471_50_2	TGM3	Q08188	Protein-glutamine gamma-glutamyltransferase E	20	2276613	2321725	5342	-0.214	0.01951	1.085e-27	Trans
exm-rs9501626	rs9501626	6	31615297	A	C	0.103	4471-50	4471_50_2	TGM3	Q08188	Protein-glutamine gamma-glutamyltransferase E	20	2276613	2321725	5343	-0.1757	0.0313	2.098e-08	Trans
exm2266144	rs17876032	5	176830627	G	A	0.391	3474-19	3474_19_2	THBS1	P07996	Thrombospondin-1	15	39873280	39889668	5310	-0.09292	0.01825	3.677e-07	Trans
exm-rs1800789	rs1800789	4	155482743	A	G	0.1757	3474-19	3474_19_2	THBS1	P07996	Thrombospondin-1	15	39873280	39889668	5309	-0.1253	0.02332	8.101e-08	Trans
exm-rs2731672	rs2731672	5	176842474	A	G	0.2485	3474-19	3474_19_2	THBS1	P07996	Thrombospondin-1	15	39873280	39889668	5309	-0.1499	0.02061	4.019e-13	Trans
exm430371	rs4220	4	155491759	A	G	0.1492	3474-19	3474_19_2	THBS1	P07996	Thrombospondin-1	15	39873280	39889668	5310	-0.1442	0.02494	7.818e-09	Trans
exm-rs6056	rs6056	4	155488821	T	C	0.1492	3474-19	3474_19_2	THBS1	P07996	Thrombospondin-1	15	39873280	39889668	5310	-0.1442	0.02494	7.818e-09	Trans
exm596279	rs61738268	6	170169688	G	A	0.02237	3339-33	3339_33_1	THBS2	P35442	Thrombospondin-2	6	169615875	169654137	5342	0.3185	0.06382	6.207e-07	Trans
exm544035	rs113332942	6	38843520	T	C	0.001598	9875-107	9875_107_3	THOC1	Q96FV9	THO complex subunit 1	18	214520	268059	5328	0.3941	0.06544	1.841e-09	Trans
exm704758	rs11784582	8	68956816	A	G	0.001953	9875-107	9875_107_3	THOC1	Q96FV9	THO complex subunit 1	18	214520	268059	5328	0.3223	0.05805	2.969e-08	Trans
exm834804	rs137937533	10	75532114	C	T	0.001065	9875-107	9875_107_3	THOC1	Q96FV9	THO complex subunit 1	18	214520	268059	5328	0.4591	0.08378	4.443e-08	Trans
exm1148425	rs143993282	15	40564566	T	C	0.001065	9875-107	9875_107_3	THOC1	Q96FV9	THO complex subunit 1	18	214520	268059	5328	0.5711	0.0925	7.159e-10	Trans
exm1601201	rs144494015	22	31722884	T	C	0.001066	9875-107	9875_107_3	THOC1	Q96FV9	THO complex subunit 1	18	214520	268059	5327	0.4247	0.0802	1.234e-07	Trans
exm1413451	rs144530683	19	6222304	G	C	0.001154	9875-107	9875_107_3	THOC1	Q96FV9	THO complex subunit 1	18	214520	268059	5327	0.4202	0.08042	1.807e-07	Trans
exm1060480	rs145387426	13	29600526	G	A	0.003817	9875-107	9875_107_3	THOC1	Q96FV9	THO complex subunit 1	18	214520	268059	5328	0.2283	0.04316	1.273e-07	Trans
exm170467	rs145733257	2	3425749	T	C	0.002131	9875-107	9875_107_3	THOC1	Q96FV9	THO complex subunit 1	18	214520	268059	5328	0.3634	0.05792	3.781e-10	Trans
exm686006	rs145887722	8	19231094	A	G	0.003374	9875-107	9875_107_3	THOC1	Q96FV9	THO complex subunit 1	18	214520	268059	5328	0.2476	0.04777	2.266e-07	Trans
exm39881	rs146415162	1	32205615	C	G	0.001065	9875-107	9875_107_3	THOC1	Q96FV9	THO complex subunit 1	18	214520	268059	5328	0.4613	0.08798	1.643e-07	Trans
exm734598	rs148276394	9	214991	A	G	0.001066	9875-107	9875_107_3	THOC1	Q96FV9	THO complex subunit 1	18	214520	268059	5326	0.4929	0.08375	4.198e-09	Trans
exm746404	rs148637135	9	33923867	A	G	0.001598	9875-107	9875_107_3	THOC1	Q96FV9	THO complex subunit 1	18	214520	268059	5328	0.4057	0.06951	5.666e-09	Trans
exm939791	rs149334917	11	73074364	A	G	0.002486	9875-107	9875_107_3	THOC1	Q96FV9	THO complex subunit 1	18	214520	268059	5328	0.2903	0.05274	3.872e-08	Trans
exm1300596	rs150245335	17	18145527	T	C	0.001154	9875-107	9875_107_3	THOC1	Q96FV9	THO complex subunit 1	18	214520	268059	5328	0.4148	0.07703	7.572e-08	Trans
exm834717	rs151207669	10	75523674	C	T	0.001065	9875-107	9875_107_3	THOC1	Q96FV9	THO complex subunit 1	18	214520	268059	5328	0.4591	0.08378	4.443e-08	Trans
exm615474	rs199716160	7	38783140	A	G	0.001243	9875-107	9875_107_3	THOC1	Q96FV9	THO complex subunit 1	18	214520	268059	5328	0.5379	0.08011	2.09e-11	Trans
exm320825	rs199912441	3	52406046	G	A	0.00293	9875-107	9875_107_3	THOC1	Q96FV9	THO complex subunit 1	18	214520	268059	5328	0.2397	0.04778	5.418e-07	Trans
exm2225107	rs200587937	16	67354623	T	C	0.002575	9875-107	9875_107_3	THOC1	Q96FV9	THO complex subunit 1	18	214520	268059	5328	0.2814	0.05677	7.36e-07	Trans
exm1488122	rs201149176	19	49245054	A	T	0.001509	9875-107	9875_107_3	THOC1	Q96FV9	THO complex subunit 1	18	214520	268059	5328	0.3852	0.07189	8.792e-08	Trans
exm924976	rs61736624	11	64812155	A	G	0.00142	9875-107	9875_107_3	THOC1	Q96FV9	THO complex subunit 1	18	214520	268059	5328	0.4655	0.08014	6.682e-09	Trans
exm939772	rs61749196	11	73073498	A	G	0.002486	9875-107	9875_107_3	THOC1	Q96FV9	THO complex subunit 1	18	214520	268059	5328	0.2903	0.05274	3.872e-08	Trans
exm2251059	rs61760168	12	53670563	A	C	0.002131	9875-107	9875_107_3	THOC1	Q96FV9	THO complex subunit 1	18	214520	268059	5328	0.3134	0.05929	1.301e-07	Trans
exm1509843	rs77635294	19	31612256	C	A	0.001864	9875-107	9875_107_3	THOC1	Q96FV9	THO complex subunit 1	18	214520	268059	5328	0.4068	0.06735	1.636e-09	Trans
exm-rs10774625	rs10774625	12	111910219	A	G	0.3956	5947-90	5947_90_3	THPO	P40225	Thrombopoietin	3	184089773	184097368	5338	-0.1439	0.01957	2.207e-13	Trans
exm-rs10774625	rs10774625	12	111910219	A	G	0.3956	8059-1	8059_1_3	THPO	P40225	Thrombopoietin	3	184089773	184097368	5317	-0.09242	0.01809	3.36e-07	Trans
exm-rs11065987	rs11065987	12	112072424	G	A	0.3523	8059-1	8059_1_3	THPO	P40225	Thrombopoietin	3	184089773	184097368	5317	-0.09509	0.01847	2.722e-07	Trans
exm-rs11065987	rs11065987	12	112072424	G	A	0.3523	5947-90	5947_90_3	THPO	P40225	Thrombopoietin	3	184089773	184097368	5338	-0.1259	0.02001	3.346e-10	Trans
exm-rs11066301	rs11066301	12	112871372	G	A	0.3605	5947-90	5947_90_3	THPO	P40225	Thrombopoietin	3	184089773	184097368	5337	-0.1092	0.01999	4.903e-08	Trans
exm235692	rs12692566	2	160676427	C	A	0.2212	5947-90	5947_90_3	THPO	P40225	Thrombopoietin	3	184089773	184097368	5338	-0.1312	0.02294	1.125e-08	Trans
exm871228	rs144179843	11	558659	T	C	0.00364	8059-1	8059_1_3	THPO	P40225	Thrombopoietin	3	184089773	184097368	5318	-0.7432	0.1413	1.502e-07	Trans
exm51896	rs16830693	1	43805240	G	A	0.03533	5947-90	5947_90_3	THPO	P40225	Thrombopoietin	3	184089773	184097368	5339	-0.2667	0.05139	2.18e-07	Trans
exm877498	rs17571	11	1782594	A	G	0.09315	8059-1	8059_1_3	THPO	P40225	Thrombopoietin	3	184089773	184097368	5317	-0.1718	0.03027	1.453e-08	Trans
exm-rs17696736	rs17696736	12	112486818	G	A	0.3685	5947-90	5947_90_3	THPO	P40225	Thrombopoietin	3	184089773	184097368	5338	-0.106	0.01986	9.906e-08	Trans
exm2271797	rs233716	12	113039943	C	T	0.3213	5947-90	5947_90_3	THPO	P40225	Thrombopoietin	3	184089773	184097368	5338	-0.1014	0.02028	5.896e-07	Trans
exm1037423	rs3184504	12	111884608	T	C	0.386	5947-90	5947_90_3	THPO	P40225	Thrombopoietin	3	184089773	184097368	5337	-0.1566	0.01962	1.785e-15	Trans
exm1037423	rs3184504	12	111884608	T	C	0.386	8059-1	8059_1_3	THPO	P40225	Thrombopoietin	3	184089773	184097368	5316	-0.09768	0.01812	7.32e-08	Trans
exm-rs4895441	rs4895441	6	135426573	G	A	0.2865	5947-90	5947_90_3	THPO	P40225	Thrombopoietin	3	184089773	184097368	5339	-0.1093	0.02077	1.481e-07	Trans
exm-rs653178	rs653178	12	112007756	G	A	0.3891	8059-1	8059_1_3	THPO	P40225	Thrombopoietin	3	184089773	184097368	5317	-0.09644	0.01813	1.079e-07	Trans
exm-rs653178	rs653178	12	112007756	G	A	0.3891	5947-90	5947_90_3	THPO	P40225	Thrombopoietin	3	184089773	184097368	5338	-0.1558	0.0196	2.204e-15	Trans
exm-rs7775698	rs7775698	6	31612428	T	C	0.2781	5947-90	5947_90_3	THPO	P40225	Thrombopoietin	3	184089773	184097368	5339	-0.1067	0.02097	3.728e-07	Trans
exm-rs7776054	rs7776054	6	31612451	G	A	0.2799	5947-90	5947_90_3	THPO	P40225	Thrombopoietin	3	184089773	184097368	5338	-0.1046	0.02092	5.862e-07	Trans
exm-rs9373124	rs9373124	6	31614892	C	T	0.29	5947-90	5947_90_3	THPO	P40225	Thrombopoietin	3	184089773	184097368	5333	-0.112	0.0207	6.554e-08	Trans
exm-rs9376090	rs9376090	6	31614917	C	T	0.2775	5947-90	5947_90_3	THPO	P40225	Thrombopoietin	3	184089773	184097368	5339	-0.1095	0.02098	1.856e-07	Trans
exm-rs9376092	rs9376092	6	31614942	A	C	0.2901	5947-90	5947_90_3	THPO	P40225	Thrombopoietin	3	184089773	184097368	5337	-0.1084	0.0207	1.682e-07	Trans
exm-rs9402686	rs9402686	6	31615014	A	G	0.2861	5947-90	5947_90_3	THPO	P40225	Thrombopoietin	3	184089773	184097368	5339	-0.1092	0.02076	1.521e-07	Trans
exm2252914	rs241771	17	26592946	T	C	0.4498	12527-50	12527_50_3	THRA	P10827	Thyroid hormone receptor alpha	17	38218446	38250120	5309	0.2339	0.01652	1.057e-44	Trans
exm1305265	rs704	17	26694861	G	A	0.4964	12527-50	12527_50_3	THRA	P10827	Thyroid hormone receptor alpha	17	38218446	38250120	5310	-0.2974	0.01611	8.042e-74	Trans
exm1305221	rs9910163	17	31615610	A	G	0.2539	12527-50	12527_50_3	THRA	P10827	Thyroid hormone receptor alpha	17	38218446	38250120	5310	-0.2324	0.01888	2.423e-34	Trans
exm2252914	rs241771	17	26592946	T	C	0.4498	5621-64	5621_64_3	THSD1	Q9NS62	Thrombospondin type-1 domain-containing protein 1	13	52934506	52980629	5314	-0.1832	0.01728	5.242e-26	Trans
exm1070460	rs41292808	13	52971517	T	C	0.03152	5621-64	5621_64_3	THSD1	Q9NS62	Thrombospondin type-1 domain-containing protein 1	13	52934506	52980629	5315	0.2944	0.05008	4.364e-09	Cis
exm1305265	rs704	17	26694861	G	A	0.4964	5621-64	5621_64_3	THSD1	Q9NS62	Thrombospondin type-1 domain-containing protein 1	13	52934506	52980629	5315	0.2296	0.01696	4.425e-41	Trans
exm1305221	rs9910163	17	31615994	A	G	0.2539	5621-64	5621_64_3	THSD1	Q9NS62	Thrombospondin type-1 domain-containing protein 1	13	52934506	52980629	5315	0.1676	0.01977	2.889e-17	Trans
exm-rs1235162	rs1235162	6	29537224	C	T	0.06624	11174-8	11174_8_3	THSD7A	Q9UPZ6	Thrombospondin type-1 domain-containing protein 7A	7	11410062	11871824	5331	0.2096	0.03823	4.376e-08	Trans
exm-rs1265754	rs1265754	6	32303692	T	A	0.07796	11174-8	11174_8_3	THSD7A	Q9UPZ6	Thrombospondin type-1 domain-containing protein 7A	7	11410062	11871824	5331	0.176	0.0347	4.07e-07	Trans
exm-rs1270942	rs1270942	6	31918860	C	T	0.08258	11174-8	11174_8_3	THSD7A	Q9UPZ6	Thrombospondin type-1 domain-containing protein 7A	7	11410062	11871824	5331	0.1695	0.03389	5.876e-07	Trans
exm-rs2071278	rs2071278	6	32165444	C	T	0.09162	11174-8	11174_8_3	THSD7A	Q9UPZ6	Thrombospondin type-1 domain-containing protein 7A	7	11410062	11871824	5332	0.1635	0.03214	3.748e-07	Trans
exm-rs2157678	rs2157678	6	30128949	A	C	0.07353	11174-8	11174_8_3	THSD7A	Q9UPZ6	Thrombospondin type-1 domain-containing protein 7A	7	11410062	11871824	5330	0.1877	0.03609	2.067e-07	Trans
exm-rs2524069	rs2524069	6	31244789	A	T	0.1008	11174-8	11174_8_3	THSD7A	Q9UPZ6	Thrombospondin type-1 domain-containing protein 7A	7	11410062	11871824	5330	0.1706	0.03086	3.429e-08	Trans
exm-rs2844559	rs2844559	6	31340075	A	G	0.08083	11174-8	11174_8_3	THSD7A	Q9UPZ6	Thrombospondin type-1 domain-containing protein 7A	7	11410062	11871824	5329	0.195	0.03387	8.985e-09	Trans
exm-rs3094064	rs3094064	6	30296253	T	C	0.0738	11174-8	11174_8_3	THSD7A	Q9UPZ6	Thrombospondin type-1 domain-containing protein 7A	7	11410062	11871824	5330	0.1828	0.03605	4.095e-07	Trans
exm532280	rs3101017	6	31733466	C	T	0.08258	11174-8	11174_8_3	THSD7A	Q9UPZ6	Thrombospondin type-1 domain-containing protein 7A	7	11410062	11871824	5331	0.1723	0.03389	3.79e-07	Trans
exm-rs3115671	rs3115671	6	31734345	A	C	0.08242	11174-8	11174_8_3	THSD7A	Q9UPZ6	Thrombospondin type-1 domain-containing protein 7A	7	11410062	11871824	5330	0.1739	0.03396	3.122e-07	Trans
exm-rs3117574	rs3117574	6	31725230	A	G	0.08242	11174-8	11174_8_3	THSD7A	Q9UPZ6	Thrombospondin type-1 domain-containing protein 7A	7	11410062	11871824	5330	0.1739	0.03396	3.122e-07	Trans
exm-rs3117577	rs3117577	6	31727474	G	A	0.08265	11174-8	11174_8_3	THSD7A	Q9UPZ6	Thrombospondin type-1 domain-containing protein 7A	7	11410062	11871824	5332	0.1729	0.03387	3.44e-07	Trans
exm-rs3117582	rs3117582	6	31620520	C	A	0.08011	11174-8	11174_8_3	THSD7A	Q9UPZ6	Thrombospondin type-1 domain-containing protein 7A	7	11410062	11871824	5330	0.171	0.03427	6.266e-07	Trans
exm-rs3130352	rs3130352	6	30328357	T	C	0.07353	11174-8	11174_8_3	THSD7A	Q9UPZ6	Thrombospondin type-1 domain-containing protein 7A	7	11410062	11871824	5330	0.1836	0.03608	3.716e-07	Trans
exm-rs3130377	rs3130377	6	30323393	T	C	0.07353	11174-8	11174_8_3	THSD7A	Q9UPZ6	Thrombospondin type-1 domain-containing protein 7A	7	11410062	11871824	5330	0.1836	0.03608	3.716e-07	Trans
exm-rs3130380	rs3130380	6	30279130	A	G	0.0738	11174-8	11174_8_3	THSD7A	Q9UPZ6	Thrombospondin type-1 domain-containing protein 7A	7	11410062	11871824	5330	0.1828	0.03605	4.095e-07	Trans
exm532734	rs3130679	6	31807540	G	A	0.0825	11174-8	11174_8_3	THSD7A	Q9UPZ6	Thrombospondin type-1 domain-containing protein 7A	7	11410062	11871824	5331	0.1723	0.03389	3.79e-07	Trans
exm-rs3131296	rs3131296	6	32172993	A	G	0.08367	11174-8	11174_8_3	THSD7A	Q9UPZ6	Thrombospondin type-1 domain-containing protein 7A	7	11410062	11871824	5323	0.1709	0.03354	3.584e-07	Trans
exm-rs3131379	rs3131379	6	31721033	T	C	0.08242	11174-8	11174_8_3	THSD7A	Q9UPZ6	Thrombospondin type-1 domain-containing protein 7A	7	11410062	11871824	5330	0.1739	0.03396	3.122e-07	Trans
exm-rs3131383	rs3131383	6	31704294	A	C	0.08242	11174-8	11174_8_3	THSD7A	Q9UPZ6	Thrombospondin type-1 domain-containing protein 7A	7	11410062	11871824	5330	0.1739	0.03396	3.122e-07	Trans
exm-rs389884	rs389884	6	31940897	C	T	0.08178	11174-8	11174_8_3	THSD7A	Q9UPZ6	Thrombospondin type-1 domain-containing protein 7A	7	11410062	11871824	5331	0.1733	0.03406	3.739e-07	Trans
exm-rs497309	rs497309	6	31892484	G	T	0.08267	11174-8	11174_8_3	THSD7A	Q9UPZ6	Thrombospondin type-1 domain-containing protein 7A	7	11410062	11871824	5331	0.1719	0.03387	3.99e-07	Trans
exm-rs558702	rs558702	6	31870326	T	C	0.08242	11174-8	11174_8_3	THSD7A	Q9UPZ6	Thrombospondin type-1 domain-containing protein 7A	7	11410062	11871824	5330	0.1739	0.03396	3.122e-07	Trans
exm-rs599707	rs599707	6	31808436	A	G	0.08255	11174-8	11174_8_3	THSD7A	Q9UPZ6	Thrombospondin type-1 domain-containing protein 7A	7	11410062	11871824	5321	0.174	0.03397	3.111e-07	Trans
exm535230	rs7775397	6	31612414	G	T	0.07805	11174-8	11174_8_3	THSD7A	Q9UPZ6	Thrombospondin type-1 domain-containing protein 7A	7	11410062	11871824	5331	0.1737	0.03464	5.48e-07	Trans
exm-rs915652	rs915652	6	31613719	T	C	0.08233	11174-8	11174_8_3	THSD7A	Q9UPZ6	Thrombospondin type-1 domain-containing protein 7A	7	11410062	11871824	5330	0.1714	0.03398	4.709e-07	Trans
exm-rs9261290	rs9261290	6	31613833	C	T	0.06926	11174-8	11174_8_3	THSD7A	Q9UPZ6	Thrombospondin type-1 domain-containing protein 7A	7	11410062	11871824	5331	0.1841	0.03732	8.332e-07	Trans
exm-rs926552	rs926552	6	31614007	T	C	0.07044	11174-8	11174_8_3	THSD7A	Q9UPZ6	Thrombospondin type-1 domain-containing protein 7A	7	11410062	11871824	5329	0.1973	0.03722	1.203e-07	Trans
exm405616	rs149432908	4	74275120	T	A	0.001953	13595-20	13595_20_3	THTPA	Q9BU02	Thiamine-triphosphatase	14	23980969	24028790	5338	-1.14	0.2085	4.745e-08	Trans
exm-rs10758658	rs10758658	9	4856877	A	G	0.2274	14035-13	14035_13_3	TIAM1	Q13009	T-lymphoma invasion and metastasis-inducing protein 1	21	32490736	32931290	5333	0.1094	0.0222	8.587e-07	Trans
exm793055	rs12763	9	136227260	A	G	0.4043	2844-53	2844_53_2	TIE1	P35590	Tyrosine-protein kinase receptor Tie-1, soluble	1	43766566	43788781	5338	0.1271	0.01941	6.298e-11	Trans
exm793327	rs141547732	9	136280025	A	G	0.003196	2844-53	2844_53_2	TIE1	P35590	Tyrosine-protein kinase receptor Tie-1, soluble	1	43766566	43788781	5339	0.9185	0.1652	2.835e-08	Trans
exm1488169	rs146216905	19	49253517	A	G	0.00506	2844-53	2844_53_2	TIE1	P35590	Tyrosine-protein kinase receptor Tie-1, soluble	1	43766566	43788781	5339	1.413	0.1272	2.336e-28	Trans
exm52121	rs2782643	1	43886494	T	C	0.4185	2844-53	2844_53_2	TIE1	P35590	Tyrosine-protein kinase receptor Tie-1, soluble	1	43766566	43788781	5339	-0.2035	0.01881	5.272e-27	Cis
exm50434	rs41269477	1	42049250	T	G	0.01225	2844-53	2844_53_2	TIE1	P35590	Tyrosine-protein kinase receptor Tie-1, soluble	1	43766566	43788781	5338	0.4331	0.085	3.612e-07	Trans
exm-rs505922	rs505922	9	136149229	C	T	0.2571	2844-53	2844_53_2	TIE1	P35590	Tyrosine-protein kinase receptor Tie-1, soluble	1	43766566	43788781	5338	0.3941	0.02095	1.632e-76	Trans
exm-rs507666	rs507666	9	136149399	A	G	0.1216	2844-53	2844_53_2	TIE1	P35590	Tyrosine-protein kinase receptor Tie-1, soluble	1	43766566	43788781	5338	0.186	0.02883	1.193e-10	Trans
exm792735	rs512770	9	136133506	A	G	0.2312	2844-53	2844_53_2	TIE1	P35590	Tyrosine-protein kinase receptor Tie-1, soluble	1	43766566	43788781	5339	-0.1306	0.02261	8.088e-09	Trans
exm-rs514659	rs514659	9	136142203	C	A	0.2572	2844-53	2844_53_2	TIE1	P35590	Tyrosine-protein kinase receptor Tie-1, soluble	1	43766566	43788781	5337	0.3955	0.02095	5.577e-77	Trans
exm792745	rs549446	9	136135238	T	C	0.2986	2844-53	2844_53_2	TIE1	P35590	Tyrosine-protein kinase receptor Tie-1, soluble	1	43766566	43788781	5339	-0.1453	0.02078	3.014e-12	Trans
exm-rs579459	rs579459	9	136154168	C	T	0.145	2844-53	2844_53_2	TIE1	P35590	Tyrosine-protein kinase receptor Tie-1, soluble	1	43766566	43788781	5338	0.1548	0.02676	7.737e-09	Trans
exm55380	rs61757676	1	46034879	T	G	0.006926	2844-53	2844_53_2	TIE1	P35590	Tyrosine-protein kinase receptor Tie-1, soluble	1	43766566	43788781	5338	0.8096	0.1108	3.117e-13	Trans
exm-rs635634	rs635634	9	136155000	A	G	0.1229	2844-53	2844_53_2	TIE1	P35590	Tyrosine-protein kinase receptor Tie-1, soluble	1	43766566	43788781	5339	0.1956	0.02867	9.896e-12	Trans
exm-rs651007	rs651007	9	136153875	A	G	0.145	2844-53	2844_53_2	TIE1	P35590	Tyrosine-protein kinase receptor Tie-1, soluble	1	43766566	43788781	5338	0.1548	0.02676	7.737e-09	Trans
exm-rs657152	rs657152	9	136139265	T	G	0.279	2844-53	2844_53_2	TIE1	P35590	Tyrosine-protein kinase receptor Tie-1, soluble	1	43766566	43788781	5338	0.3655	0.02044	1.701e-69	Trans
exm-rs6574512	rs6574512	14	26077514	G	A	0.2714	2844-53	2844_53_2	TIE1	P35590	Tyrosine-protein kinase receptor Tie-1, soluble	1	43766566	43788781	5338	0.1055	0.02128	7.407e-07	Trans
exm-rs687621	rs687621	9	136137065	C	T	0.2569	2844-53	2844_53_2	TIE1	P35590	Tyrosine-protein kinase receptor Tie-1, soluble	1	43766566	43788781	5339	0.3973	0.02095	1.18e-77	Trans
exm792747	rs688976	9	136136770	A	C	0.2986	2844-53	2844_53_2	TIE1	P35590	Tyrosine-protein kinase receptor Tie-1, soluble	1	43766566	43788781	5339	-0.1453	0.02078	3.014e-12	Trans
exm792714	rs7853989	9	31612594	C	G	0.09005	2844-53	2844_53_2	TIE1	P35590	Tyrosine-protein kinase receptor Tie-1, soluble	1	43766566	43788781	5337	0.6036	0.03181	9.579e-78	Trans
exm792706	rs8176740	9	31613111	T	A	0.2987	2844-53	2844_53_2	TIE1	P35590	Tyrosine-protein kinase receptor Tie-1, soluble	1	43766566	43788781	5339	-0.1455	0.02079	2.878e-12	Trans
exm792703	rs8176741	9	31613136	A	G	0.06802	2844-53	2844_53_2	TIE1	P35590	Tyrosine-protein kinase receptor Tie-1, soluble	1	43766566	43788781	5338	0.8307	0.03604	3.788e-112	Trans
exm792694	rs8176745	9	31613169	A	G	0.298	2844-53	2844_53_2	TIE1	P35590	Tyrosine-protein kinase receptor Tie-1, soluble	1	43766566	43788781	5339	-0.1447	0.02081	4.077e-12	Trans
exm-rs8176746	rs8176746	9	31613194	A	C	0.06793	2844-53	2844_53_2	TIE1	P35590	Tyrosine-protein kinase receptor Tie-1, soluble	1	43766566	43788781	5338	0.8297	0.03606	9.448e-112	Trans
exm792685	rs8176749	9	31613232	T	C	0.06794	2844-53	2844_53_2	TIE1	P35590	Tyrosine-protein kinase receptor Tie-1, soluble	1	43766566	43788781	5337	0.8296	0.03606	1.02e-111	Trans
exm792804	rs886089	9	31613548	A	G	0.3671	2844-53	2844_53_2	TIE1	P35590	Tyrosine-protein kinase receptor Tie-1, soluble	1	43766566	43788781	5337	0.1299	0.0196	3.749e-11	Trans
exm792805	rs886090	9	31613554	A	G	0.3674	2844-53	2844_53_2	TIE1	P35590	Tyrosine-protein kinase receptor Tie-1, soluble	1	43766566	43788781	5337	0.1311	0.01959	2.484e-11	Trans
exm2252914	rs241771	17	26592946	T	C	0.4498	12476-50	12476_50_3	TIGAR	Q9NQ88	Fructose-2,6-bisphosphatase TIGAR	12	4430359	4469194	5331	-0.2216	0.0182	1.19e-33	Trans
exm1124564	rs6118	14	95053863	T	C	0.1083	12476-50	12476_50_3	TIGAR	Q9NQ88	Fructose-2,6-bisphosphatase TIGAR	12	4430359	4469194	5332	0.268	0.02926	7.165e-20	Trans
exm1124575	rs6119	14	95054012	G	A	0.1082	12476-50	12476_50_3	TIGAR	Q9NQ88	Fructose-2,6-bisphosphatase TIGAR	12	4430359	4469194	5331	0.268	0.02928	7.579e-20	Trans
exm1305265	rs704	17	26694861	G	A	0.4964	12476-50	12476_50_3	TIGAR	Q9NQ88	Fructose-2,6-bisphosphatase TIGAR	12	4430359	4469194	5332	0.2351	0.01795	1.335e-38	Trans
exm1305221	rs9910163	17	31615989	A	G	0.2539	12476-50	12476_50_3	TIGAR	Q9NQ88	Fructose-2,6-bisphosphatase TIGAR	12	4430359	4469194	5331	0.1419	0.02094	1.36e-11	Trans
exm995415	rs138452760	12	42853891	A	G	0.001065	2211-9	2211_9_6	TIMP1	P01033	Metalloproteinase inhibitor 1	23	47441690	47446190	5304	1.23	0.2258	5.351e-08	Trans
exm-rs10903129	rs10903129	1	25768937	A	G	0.4735	2480-58	2480_58_3	TIMP3	P35625	Metalloproteinase inhibitor 3	22	33196802	33259028	5343	-0.1243	0.01906	7.679e-11	Trans
exm1602821	rs11107	22	32875190	A	G	0.3888	2480-58	2480_58_3	TIMP3	P35625	Metalloproteinase inhibitor 3	22	33196802	33259028	5341	-0.1324	0.01947	1.153e-11	Trans
exm-rs12027135	rs12027135	1	25775733	A	T	0.4734	2480-58	2480_58_3	TIMP3	P35625	Metalloproteinase inhibitor 3	22	33196802	33259028	5331	-0.1228	0.01908	1.312e-10	Trans
exm1601836	rs140078	22	32110163	A	G	0.2409	2480-58	2480_58_3	TIMP3	P35625	Metalloproteinase inhibitor 3	22	33196802	33259028	5342	-0.1122	0.02202	3.623e-07	Trans
exm1601885	rs140081	22	32112461	C	T	0.241	2480-58	2480_58_3	TIMP3	P35625	Metalloproteinase inhibitor 3	22	33196802	33259028	5342	-0.1122	0.02202	3.554e-07	Trans
exm1600190	rs148304964	22	31042606	A	G	0.009766	2480-58	2480_58_3	TIMP3	P35625	Metalloproteinase inhibitor 3	22	33196802	33259028	5343	0.5241	0.09643	5.715e-08	Trans
exm1602032	rs185576553	22	32239669	C	G	0.001864	2480-58	2480_58_3	TIMP3	P35625	Metalloproteinase inhibitor 3	22	33196802	33259028	5343	1.492	0.2156	4.977e-12	Trans
exm2261210	rs1894499	22	32994777	A	G	0.3518	2480-58	2480_58_3	TIMP3	P35625	Metalloproteinase inhibitor 3	22	33196802	33259028	5340	-0.112	0.0201	2.664e-08	Trans
exm1600267	rs200118898	22	31091324	G	C	0.004439	2480-58	2480_58_3	TIMP3	P35625	Metalloproteinase inhibitor 3	22	33196802	33259028	5343	1.08	0.1397	1.278e-14	Trans
exm-rs242076	rs242076	22	33229830	T	C	0.352	2480-58	2480_58_3	TIMP3	P35625	Metalloproteinase inhibitor 3	22	33196802	33259028	5342	0.5531	0.0183	2.632e-185	Cis
exm-rs3091242	rs3091242	1	25674785	C	T	0.4743	2480-58	2480_58_3	TIMP3	P35625	Metalloproteinase inhibitor 3	22	33196802	33259028	5342	-0.1286	0.01905	1.625e-11	Trans
exm-rs5754188	rs5754188	22	33048216	G	T	0.2685	2480-58	2480_58_3	TIMP3	P35625	Metalloproteinase inhibitor 3	22	33196802	33259028	5342	-0.2807	0.02132	5.505e-39	Cis
exm1599548	rs757660	22	30793137	A	G	0.303	2480-58	2480_58_3	TIMP3	P35625	Metalloproteinase inhibitor 3	22	33196802	33259028	5343	0.1039	0.02091	6.936e-07	Trans
exm1598391	rs76322387	22	31611849	C	T	0.006658	2480-58	2480_58_3	TIMP3	P35625	Metalloproteinase inhibitor 3	22	33196802	33259028	5343	0.5852	0.1194	9.857e-07	Trans
exm-rs13081389	rs13081389	3	12289800	G	A	0.06428	6462-12	6462_12_3	TIMP4	Q99727	Metalloproteinase inhibitor 4	3	12194568	12200851	5343	-0.4107	0.03696	2.259e-28	Cis
exm829572	rs148713144	10	70670072	T	C	0.001332	6462-12	6462_12_3	TIMP4	Q99727	Metalloproteinase inhibitor 4	3	12194568	12200851	5343	-1.242	0.25	6.995e-07	Trans
exm-rs17036101	rs17036101	3	12277845	A	G	0.06428	6462-12	6462_12_3	TIMP4	Q99727	Metalloproteinase inhibitor 4	3	12194568	12200851	5343	-0.4107	0.03696	2.259e-28	Cis
exm290816	rs1801282	3	12393125	G	C	0.1181	6462-12	6462_12_3	TIMP4	Q99727	Metalloproteinase inhibitor 4	3	12194568	12200851	5342	-0.2675	0.02773	7.767e-22	Trans
exm-rs242076	rs242076	22	33229830	T	C	0.352	6462-12	6462_12_3	TIMP4	Q99727	Metalloproteinase inhibitor 4	3	12194568	12200851	5342	0.1187	0.01871	2.4e-10	Trans
exm2252914	rs241771	17	26592946	T	C	0.4498	10638-1	10638_1_3	TINF2	Q9BSI4	TERF1-interacting nuclear factor 2	14	24703454	24712233	5325	-0.1102	0.01793	8.583e-10	Trans
exm1305265	rs704	17	26694861	G	A	0.4964	10638-1	10638_1_3	TINF2	Q9BSI4	TERF1-interacting nuclear factor 2	14	24703454	24712233	5326	0.142	0.01768	1.198e-15	Trans
exm968859	rs8177399	11	31613263	T	C	0.01811	9839-148	9839_148_3	TIRAP	P58753	Toll/interleukin-1 receptor domain-containing adapter protein	11	126152800	126164828	5336	-0.6986	0.06982	2.291e-23	Trans
exm-rs1329424	rs1329424	1	196646176	A	C	0.3975	12001-7	12001_7_3	TJP1	Q07157	Tight junction protein ZO-1	15	29992338	30261038	5337	0.1015	0.01915	1.209e-07	Trans
exm979397	rs710415	12	7023123	G	A	0.2891	4306-4	4306_4_2	TKT	P29401	Transketolase	3	53258723	53290130	5335	-0.1494	0.02005	1.063e-13	Trans
exm-rs505922	rs505922	9	136149229	C	T	0.2571	6383-90	6383_90_3	TLL1	O43897	Tolloid-like protein 1	4	166794390	167026330	5330	0.1081	0.02151	5.174e-07	Trans
exm-rs514659	rs514659	9	136142203	C	A	0.2572	6383-90	6383_90_3	TLL1	O43897	Tolloid-like protein 1	4	166794390	167026330	5329	0.1091	0.02153	4.138e-07	Trans
exm-rs687621	rs687621	9	136137065	C	T	0.2569	6383-90	6383_90_3	TLL1	O43897	Tolloid-like protein 1	4	166794390	167026330	5331	0.11	0.02153	3.318e-07	Trans
exm792714	rs7853989	9	31612583	C	G	0.09005	6383-90	6383_90_3	TLL1	O43897	Tolloid-like protein 1	4	166794390	167026330	5329	0.2522	0.03261	1.234e-14	Trans
exm792703	rs8176741	9	31613124	A	G	0.06802	6383-90	6383_90_3	TLL1	O43897	Tolloid-like protein 1	4	166794390	167026330	5330	0.3371	0.03742	2.842e-19	Trans
exm-rs8176746	rs8176746	9	31613182	A	C	0.06793	6383-90	6383_90_3	TLL1	O43897	Tolloid-like protein 1	4	166794390	167026330	5330	0.3357	0.03744	4.155e-19	Trans
exm792685	rs8176749	9	31613220	T	C	0.06794	6383-90	6383_90_3	TLL1	O43897	Tolloid-like protein 1	4	166794390	167026330	5329	0.3358	0.03744	4.052e-19	Trans
exm2252914	rs241771	17	26592946	T	C	0.4498	3835-11	3835_11_2	TLR2	O60603	Toll-like receptor 2	4	154605404	154627243	5313	-0.1632	0.01704	1.523e-21	Trans
exm1305265	rs704	17	26694861	G	A	0.4964	3835-11	3835_11_2	TLR2	O60603	Toll-like receptor 2	4	154605404	154627243	5314	0.1997	0.01677	2.816e-32	Trans
exm1305221	rs9910163	17	31615535	A	G	0.2539	3835-11	3835_11_2	TLR2	O60603	Toll-like receptor 2	4	154605404	154627243	5313	0.1508	0.01948	1.174e-14	Trans
exm2252914	rs241771	17	26592946	T	C	0.4498	3647-49	3647_49_4	TLR4 LY96	O00206 Q9Y6Y9	Toll-like receptor 4:Lymphocyte antigen 96 complex	8	74903564	74941314	5329	-0.2978	0.01786	6.797e-61	Trans
exm1305265	rs704	17	26694861	G	A	0.4964	3647-49	3647_49_4	TLR4 LY96	O00206 Q9Y6Y9	Toll-like receptor 4:Lymphocyte antigen 96 complex	8	74903564	74941314	5330	0.3796	0.01734	8.14e-102	Trans
exm1305221	rs9910163	17	31615508	A	G	0.2539	3647-49	3647_49_4	TLR4 LY96	O00206 Q9Y6Y9	Toll-like receptor 4:Lymphocyte antigen 96 complex	8	74903564	74941314	5329	0.2565	0.02058	3.547e-35	Trans
exm-rs1061808	rs1061808	6	32136547	A	C	0.4705	11294-7	11294_7_3	TMCC3	Q9ULS5	Transmembrane and coiled-coil domains protein 3	12	94960900	95044324	5328	-0.09322	0.01846	4.543e-07	Trans
exm533508	rs106287	6	31935750	A	G	0.02335	11294-7	11294_7_3	TMCC3	Q9ULS5	Transmembrane and coiled-coil domains protein 3	12	94960900	95044324	5330	0.3099	0.06053	3.173e-07	Trans
exm452468	rs121964920	5	40959622	A	C	0.002752	11294-7	11294_7_3	TMCC3	Q9ULS5	Transmembrane and coiled-coil domains protein 3	12	94960900	95044324	5330	-1.122	0.1731	9.841e-11	Trans
exm-rs12333245	rs12333245	6	32019769	A	G	0.113	11294-7	11294_7_3	TMCC3	Q9ULS5	Transmembrane and coiled-coil domains protein 3	12	94960900	95044324	5329	0.1652	0.02889	1.139e-08	Trans
exm2265636	rs12491503	3	165706855	A	G	0.3009	8922-4	8922_4_3	TMCC3	Q9ULS5	Transmembrane and coiled-coil domains protein 3	12	94960900	95044324	5338	0.1142	0.02069	3.557e-08	Trans
exm-rs1269851	rs1269851	6	32092207	G	A	0.0332	11294-7	11294_7_3	TMCC3	Q9ULS5	Transmembrane and coiled-coil domains protein 3	12	94960900	95044324	5330	0.2508	0.05109	9.421e-07	Trans
exm-rs1269854	rs1269854	6	32070838	G	A	0.03605	11294-7	11294_7_3	TMCC3	Q9ULS5	Transmembrane and coiled-coil domains protein 3	12	94960900	95044324	5329	0.2504	0.0491	3.504e-07	Trans
exm-rs1329424	rs1329424	1	196646176	A	C	0.3975	11294-7	11294_7_3	TMCC3	Q9ULS5	Transmembrane and coiled-coil domains protein 3	12	94960900	95044324	5329	0.1457	0.01891	1.54e-14	Trans
exm1414393	rs147116781	19	6681983	G	T	0.003374	11294-7	11294_7_3	TMCC3	Q9ULS5	Transmembrane and coiled-coil domains protein 3	12	94960900	95044324	5330	-0.8063	0.162	6.702e-07	Trans
exm-rs169494	rs169494	6	32097876	T	C	0.1091	11294-7	11294_7_3	TMCC3	Q9ULS5	Transmembrane and coiled-coil domains protein 3	12	94960900	95044324	5330	0.1603	0.02928	4.59e-08	Trans
exm-rs169496	rs169496	6	32052983	A	G	0.113	11294-7	11294_7_3	TMCC3	Q9ULS5	Transmembrane and coiled-coil domains protein 3	12	94960900	95044324	5329	0.1652	0.02889	1.139e-08	Trans
exm362807	rs1803274	3	165491280	T	C	0.1881	11294-7	11294_7_3	TMCC3	Q9ULS5	Transmembrane and coiled-coil domains protein 3	12	94960900	95044324	5328	0.1486	0.02333	2.025e-10	Trans
exm362807	rs1803274	3	165491280	T	C	0.1881	8922-4	8922_4_3	TMCC3	Q9ULS5	Transmembrane and coiled-coil domains protein 3	12	94960900	95044324	5339	0.1352	0.02436	2.985e-08	Trans
exm-rs204888	rs204888	6	32089142	A	C	0.1088	11294-7	11294_7_3	TMCC3	Q9ULS5	Transmembrane and coiled-coil domains protein 3	12	94960900	95044324	5330	0.1607	0.02933	4.5e-08	Trans
exm-rs204895	rs204895	6	32066220	A	G	0.02505	11294-7	11294_7_3	TMCC3	Q9ULS5	Transmembrane and coiled-coil domains protein 3	12	94960900	95044324	5328	0.2896	0.05895	9.242e-07	Trans
exm534393	rs204896	6	32064098	T	C	0.1127	11294-7	11294_7_3	TMCC3	Q9ULS5	Transmembrane and coiled-coil domains protein 3	12	94960900	95044324	5330	0.1704	0.02891	4.012e-09	Trans
exm534345	rs204900	6	32056580	C	A	0.114	11294-7	11294_7_3	TMCC3	Q9ULS5	Transmembrane and coiled-coil domains protein 3	12	94960900	95044324	5330	0.1632	0.02877	1.487e-08	Trans
exm-rs2075650	rs2075650	19	45395619	G	A	0.153	8922-4	8922_4_3	TMCC3	Q9ULS5	Transmembrane and coiled-coil domains protein 3	12	94960900	95044324	5341	-0.3946	0.02593	3.267e-51	Trans
exm-rs2269423	rs2269423	6	32145707	T	G	0.4764	11294-7	11294_7_3	TMCC3	Q9ULS5	Transmembrane and coiled-coil domains protein 3	12	94960900	95044324	5328	-0.09606	0.0185	2.139e-07	Trans
exm534135	rs2269429	6	32029183	T	C	0.1108	11294-7	11294_7_3	TMCC3	Q9ULS5	Transmembrane and coiled-coil domains protein 3	12	94960900	95044324	5330	0.1691	0.02911	6.685e-09	Trans
exm2252914	rs241771	17	26592946	T	C	0.4498	11294-7	11294_7_3	TMCC3	Q9ULS5	Transmembrane and coiled-coil domains protein 3	12	94960900	95044324	5329	0.1822	0.01811	1.318e-23	Trans
exm-rs3129900	rs3129900	6	32305979	G	T	0.2421	11294-7	11294_7_3	TMCC3	Q9ULS5	Transmembrane and coiled-coil domains protein 3	12	94960900	95044324	5330	-0.1127	0.02148	1.578e-07	Trans
exm-rs3129934	rs3129934	6	32336187	T	C	0.2426	11294-7	11294_7_3	TMCC3	Q9ULS5	Transmembrane and coiled-coil domains protein 3	12	94960900	95044324	5329	-0.1107	0.02147	2.609e-07	Trans
exm-rs3129938	rs3129938	6	32336495	T	A	0.2428	11294-7	11294_7_3	TMCC3	Q9ULS5	Transmembrane and coiled-coil domains protein 3	12	94960900	95044324	5327	-0.1109	0.02147	2.464e-07	Trans
exm-rs3132963	rs3132963	6	32320153	C	T	0.2429	11294-7	11294_7_3	TMCC3	Q9ULS5	Transmembrane and coiled-coil domains protein 3	12	94960900	95044324	5321	-0.1104	0.02148	2.89e-07	Trans
exm-rs380390	rs380390	1	196701051	C	G	0.4337	11294-7	11294_7_3	TMCC3	Q9ULS5	Transmembrane and coiled-coil domains protein 3	12	94960900	95044324	5327	0.1152	0.0186	6.331e-10	Trans
exm-rs387608	rs387608	6	31941557	T	C	0.1427	11294-7	11294_7_3	TMCC3	Q9ULS5	Transmembrane and coiled-coil domains protein 3	12	94960900	95044324	5330	0.1936	0.02614	1.487e-13	Trans
exm-rs389512	rs389512	6	31947594	G	C	0.144	11294-7	11294_7_3	TMCC3	Q9ULS5	Transmembrane and coiled-coil domains protein 3	12	94960900	95044324	5330	0.1913	0.02609	2.593e-13	Trans
exm-rs411337	rs411337	6	32077380	A	G	0.1088	11294-7	11294_7_3	TMCC3	Q9ULS5	Transmembrane and coiled-coil domains protein 3	12	94960900	95044324	5330	0.1609	0.02936	4.423e-08	Trans
exm533392	rs438999	6	31928306	G	A	0.09961	11294-7	11294_7_3	TMCC3	Q9ULS5	Transmembrane and coiled-coil domains protein 3	12	94960900	95044324	5330	0.2607	0.03073	2.812e-17	Trans
exm-rs439844	rs439844	6	32072940	A	G	0.1131	11294-7	11294_7_3	TMCC3	Q9ULS5	Transmembrane and coiled-coil domains protein 3	12	94960900	95044324	5328	0.1662	0.02888	9.122e-09	Trans
exm-rs444921	rs444921	6	31932177	A	G	0.1423	11294-7	11294_7_3	TMCC3	Q9ULS5	Transmembrane and coiled-coil domains protein 3	12	94960900	95044324	5330	0.1916	0.02626	3.349e-13	Trans
exm-rs445925	rs445925	19	45415640	T	C	0.08853	8922-4	8922_4_3	TMCC3	Q9ULS5	Transmembrane and coiled-coil domains protein 3	12	94960900	95044324	5340	-0.4847	0.0329	3.642e-48	Trans
exm533544	rs449643	6	31936679	T	C	0.1423	11294-7	11294_7_3	TMCC3	Q9ULS5	Transmembrane and coiled-coil domains protein 3	12	94960900	95044324	5330	0.1916	0.02626	3.349e-13	Trans
exm-rs511294	rs511294	6	31888869	C	A	0.05679	11294-7	11294_7_3	TMCC3	Q9ULS5	Transmembrane and coiled-coil domains protein 3	12	94960900	95044324	5324	0.2829	0.03969	1.158e-12	Trans
exm-rs541862	rs541862	6	31916951	G	A	0.09961	11294-7	11294_7_3	TMCC3	Q9ULS5	Transmembrane and coiled-coil domains protein 3	12	94960900	95044324	5330	0.2607	0.03073	2.812e-17	Trans
exm-rs638383	rs638383	6	31908224	A	G	0.03303	11294-7	11294_7_3	TMCC3	Q9ULS5	Transmembrane and coiled-coil domains protein 3	12	94960900	95044324	5330	0.2779	0.051	5.281e-08	Trans
exm-rs6859	rs6859	19	45382034	A	G	0.422	8922-4	8922_4_3	TMCC3	Q9ULS5	Transmembrane and coiled-coil domains protein 3	12	94960900	95044324	5341	-0.1309	0.0189	4.827e-12	Trans
exm-rs6939227	rs6939227	6	31870873	A	C	0.0333	11294-7	11294_7_3	TMCC3	Q9ULS5	Transmembrane and coiled-coil domains protein 3	12	94960900	95044324	5330	0.2749	0.05073	6.274e-08	Trans
exm1305265	rs704	17	26694861	G	A	0.4964	11294-7	11294_7_3	TMCC3	Q9ULS5	Transmembrane and coiled-coil domains protein 3	12	94960900	95044324	5330	-0.2548	0.01773	5.647e-46	Trans
exm1479366	rs7412	19	45412079	T	C	0.06091	8922-4	8922_4_3	TMCC3	Q9ULS5	Transmembrane and coiled-coil domains protein 3	12	94960900	95044324	5340	-0.4485	0.03911	4.311e-30	Trans
exm-rs743400	rs743400	6	31607111	C	T	0.04146	11294-7	11294_7_3	TMCC3	Q9ULS5	Transmembrane and coiled-coil domains protein 3	12	94960900	95044324	5330	0.2274	0.04574	6.871e-07	Trans
exm-rs769449	rs769449	19	31611996	A	G	0.1249	8922-4	8922_4_3	TMCC3	Q9ULS5	Transmembrane and coiled-coil domains protein 3	12	94960900	95044324	5339	-0.5613	0.02825	7.684e-85	Trans
exm1479346	rs769452	19	31612012	C	T	0.003906	8922-4	8922_4_3	TMCC3	Q9ULS5	Transmembrane and coiled-coil domains protein 3	12	94960900	95044324	5341	-0.983	0.1534	1.598e-10	Trans
exm-rs9268148	rs9268148	6	31614217	G	A	0.2456	11294-7	11294_7_3	TMCC3	Q9ULS5	Transmembrane and coiled-coil domains protein 3	12	94960900	95044324	5328	-0.1098	0.02135	2.789e-07	Trans
exm533151	rs9332739	6	31614834	C	G	0.04946	11294-7	11294_7_3	TMCC3	Q9ULS5	Transmembrane and coiled-coil domains protein 3	12	94960900	95044324	5329	-0.2251	0.04158	6.422e-08	Trans
exm2264095	rs941758	4	31615123	C	A	0.2892	8922-4	8922_4_3	TMCC3	Q9ULS5	Transmembrane and coiled-coil domains protein 3	12	94960900	95044324	5341	0.1454	0.02103	5.333e-12	Trans
exm-rs9501626	rs9501626	6	31615307	A	C	0.103	11294-7	11294_7_3	TMCC3	Q9ULS5	Transmembrane and coiled-coil domains protein 3	12	94960900	95044324	5330	0.1503	0.03009	6.054e-07	Trans
exm1305221	rs9910163	17	31616038	A	G	0.2539	11294-7	11294_7_3	TMCC3	Q9ULS5	Transmembrane and coiled-coil domains protein 3	12	94960900	95044324	5329	-0.2144	0.02063	4.561e-25	Trans
exm-rs1158167	rs1158167	20	23578189	G	A	0.2235	6506-54	6506_54_3	TMED10	P49755	Transmembrane emp24 domain-containing protein 10	14	75598171	75643349	5338	-0.4732	0.02043	3.903e-113	Trans
exm1529890	rs1799841	20	23860178	G	A	0.4226	6506-54	6506_54_3	TMED10	P49755	Transmembrane emp24 domain-containing protein 10	14	75598171	75643349	5339	-0.09357	0.018	2.07e-07	Trans
exm1529671	rs2983640	20	23586360	G	A	0.3774	6506-54	6506_54_3	TMED10	P49755	Transmembrane emp24 domain-containing protein 10	14	75598171	75643349	5314	-0.3256	0.01811	3.714e-70	Trans
exm1529407	rs6048760	20	23345844	C	A	0.4087	6506-54	6506_54_3	TMED10	P49755	Transmembrane emp24 domain-containing protein 10	14	75598171	75643349	5339	0.1035	0.01822	1.438e-08	Trans
exm-rs6138150	rs6138150	20	23847009	C	T	0.2089	6506-54	6506_54_3	TMED10	P49755	Transmembrane emp24 domain-containing protein 10	14	75598171	75643349	5338	-0.1657	0.02203	6.323e-14	Trans
exm1326869	rs138775072	17	41368487	G	A	0.005238	10499-1	10499_1_3	TMEM106A	Q96A25	Transmembrane protein 106A	17	41363865	41372061	5338	-1.125	0.1319	1.921e-17	Cis
exm1326601	rs16941	17	41244435	C	T	0.288	10499-1	10499_1_3	TMEM106A	Q96A25	Transmembrane protein 106A	17	41363865	41372061	5337	-0.1158	0.02124	5.183e-08	Cis
exm1326586	rs16942	17	41244000	C	T	0.2878	10499-1	10499_1_3	TMEM106A	Q96A25	Transmembrane protein 106A	17	41363865	41372061	5336	-0.1155	0.02123	5.537e-08	Cis
exm1326521	rs1799966	17	41223094	C	T	0.2885	10499-1	10499_1_3	TMEM106A	Q96A25	Transmembrane protein 106A	17	41363865	41372061	5336	-0.1148	0.02121	6.528e-08	Cis
exm-rs755109	rs755109	9	100696203	C	T	0.3608	10499-1	10499_1_3	TMEM106A	Q96A25	Transmembrane protein 106A	17	41363865	41372061	5337	0.1098	0.01988	3.438e-08	Trans
exm1326613	rs799917	17	31612794	A	G	0.2942	10499-1	10499_1_3	TMEM106A	Q96A25	Transmembrane protein 106A	17	41363865	41372061	5336	-0.1209	0.02102	9.215e-09	Trans
exm1326846	rs8482	17	31613414	G	A	0.2901	10499-1	10499_1_3	TMEM106A	Q96A25	Transmembrane protein 106A	17	41363865	41372061	5336	-0.1135	0.0212	8.914e-08	Trans
exm2268007	rs9912203	17	31616068	A	G	0.2908	10499-1	10499_1_3	TMEM106A	Q96A25	Transmembrane protein 106A	17	41363865	41372061	5338	-0.1147	0.02118	6.387e-08	Trans
exm606184	rs3173615	7	12269417	G	C	0.3994	8687-26	8687_26_3	TMEM106B	Q9NUM4	Transmembrane protein 106B	7	12250848	12276890	5339	-0.2566	0.01926	6.997e-40	Cis
exm717912	rs115276090	8	121259902	T	C	0.001065	11110-4	11110_4_3	TMEM119	Q4V9L6	Transmembrane protein 119	12	108983622	108991894	5323	0.3726	0.07233	2.687e-07	Trans
exm1047664	rs117480466	12	123661295	C	T	0.003374	11110-4	11110_4_3	TMEM119	Q4V9L6	Transmembrane protein 119	12	108983622	108991894	5322	0.2245	0.04074	3.749e-08	Trans
exm2253029	rs140252141	17	42992813	A	G	0.001332	11110-4	11110_4_3	TMEM119	Q4V9L6	Transmembrane protein 119	12	108983622	108991894	5323	0.3332	0.06659	5.787e-07	Trans
exm419402	rs140258728	4	113460814	A	C	0.001154	11110-4	11110_4_3	TMEM119	Q4V9L6	Transmembrane protein 119	12	108983622	108991894	5323	0.3611	0.07257	6.703e-07	Trans
exm1495737	rs140350753	19	51410258	T	C	0.001332	11110-4	11110_4_3	TMEM119	Q4V9L6	Transmembrane protein 119	12	108983622	108991894	5323	0.3968	0.06923	1.049e-08	Trans
exm1602899	rs140962261	22	32914209	A	C	0.001065	11110-4	11110_4_3	TMEM119	Q4V9L6	Transmembrane protein 119	12	108983622	108991894	5323	0.4411	0.0758	6.266e-09	Trans
exm1643691	rs141044867	23	67937674	C	A	0.001016	11110-4	11110_4_3	TMEM119	Q4V9L6	Transmembrane protein 119	12	108983622	108991894	5323	0.4593	0.08471	6.146e-08	Trans
exm357028	rs141636818	3	146171883	C	G	0.003729	11110-4	11110_4_3	TMEM119	Q4V9L6	Transmembrane protein 119	12	108983622	108991894	5323	0.1907	0.03811	5.848e-07	Trans
exm842646	rs142449029	10	95123803	A	G	0.001332	11110-4	11110_4_3	TMEM119	Q4V9L6	Transmembrane protein 119	12	108983622	108991894	5323	0.5338	0.06164	6.124e-18	Trans
exm346553	rs142860649	3	126153193	A	G	0.001864	11110-4	11110_4_3	TMEM119	Q4V9L6	Transmembrane protein 119	12	108983622	108991894	5323	0.3043	0.05374	1.567e-08	Trans
exm960179	rs142985138	11	118373790	C	T	0.006747	11110-4	11110_4_3	TMEM119	Q4V9L6	Transmembrane protein 119	12	108983622	108991894	5323	0.1827	0.02862	1.872e-10	Trans
exm240104	rs143150497	2	170042208	C	T	0.001687	11110-4	11110_4_3	TMEM119	Q4V9L6	Transmembrane protein 119	12	108983622	108991894	5323	0.3105	0.05658	4.251e-08	Trans
exm326801	rs143228600	3	58508273	C	G	0.001154	11110-4	11110_4_3	TMEM119	Q4V9L6	Transmembrane protein 119	12	108983622	108991894	5323	0.3668	0.06927	1.234e-07	Trans
exm1314053	rs143627095	17	34964807	A	G	0.001065	11110-4	11110_4_3	TMEM119	Q4V9L6	Transmembrane protein 119	12	108983622	108991894	5323	0.539	0.07211	9.016e-14	Trans
exm1266817	rs144296512	16	87678107	C	G	0.001421	11110-4	11110_4_3	TMEM119	Q4V9L6	Transmembrane protein 119	12	108983622	108991894	5322	0.3542	0.05999	3.775e-09	Trans
exm890353	rs144613367	11	10508808	G	A	0.003551	11110-4	11110_4_3	TMEM119	Q4V9L6	Transmembrane protein 119	12	108983622	108991894	5323	0.2047	0.03852	1.123e-07	Trans
exm1646095	rs145092385	23	72667289	A	C	0.00666	11110-4	11110_4_3	TMEM119	Q4V9L6	Transmembrane protein 119	12	108983622	108991894	5323	0.1874	0.03307	1.53e-08	Trans
exm644987	rs145637034	7	100685634	T	C	0.00142	11110-4	11110_4_3	TMEM119	Q4V9L6	Transmembrane protein 119	12	108983622	108991894	5323	0.3491	0.06194	1.826e-08	Trans
exm27963	rs145790279	1	21797221	G	A	0.002663	11110-4	11110_4_3	TMEM119	Q4V9L6	Transmembrane protein 119	12	108983622	108991894	5323	0.2252	0.04468	4.768e-07	Trans
exm1113739	rs146014844	14	74188046	T	C	0.002219	11110-4	11110_4_3	TMEM119	Q4V9L6	Transmembrane protein 119	12	108983622	108991894	5323	0.2485	0.0501	7.276e-07	Trans
exm958816	rs149175291	11	117299424	T	C	0.002486	11110-4	11110_4_3	TMEM119	Q4V9L6	Transmembrane protein 119	12	108983622	108991894	5323	0.2754	0.04804	1.039e-08	Trans
exm499627	rs151006818	5	156923974	T	C	0.002487	11110-4	11110_4_3	TMEM119	Q4V9L6	Transmembrane protein 119	12	108983622	108991894	5322	0.2443	0.0454	7.675e-08	Trans
exm1632993	rs191365011	23	30327465	T	G	0.002597	11110-4	11110_4_3	TMEM119	Q4V9L6	Transmembrane protein 119	12	108983622	108991894	5322	0.2593	0.05007	2.327e-07	Trans
exm1415600	rs199567237	19	7505163	T	C	0.004617	11110-4	11110_4_3	TMEM119	Q4V9L6	Transmembrane protein 119	12	108983622	108991894	5322	0.1822	0.03425	1.085e-07	Trans
exm1247840	rs200144674	16	67208570	C	G	0.001864	11110-4	11110_4_3	TMEM119	Q4V9L6	Transmembrane protein 119	12	108983622	108991894	5323	0.2734	0.05372	3.699e-07	Trans
exm1651499	rs200704905	23	105450426	C	T	0.002371	11110-4	11110_4_3	TMEM119	Q4V9L6	Transmembrane protein 119	12	108983622	108991894	5321	0.3303	0.05235	3.036e-10	Trans
exm878124	rs201219944	11	2185482	A	G	0.001154	11110-4	11110_4_3	TMEM119	Q4V9L6	Transmembrane protein 119	12	108983622	108991894	5323	0.4202	0.07578	3.073e-08	Trans
exm1254871	rs201418753	16	70889092	G	C	0.002575	11110-4	11110_4_3	TMEM119	Q4V9L6	Transmembrane protein 119	12	108983622	108991894	5322	0.2475	0.04536	5.1e-08	Trans
exm398695	rs202125385	4	48572932	A	T	0.004972	11110-4	11110_4_3	TMEM119	Q4V9L6	Transmembrane protein 119	12	108983622	108991894	5323	0.177	0.03251	5.466e-08	Trans
exm926713	rs202155473	11	65304520	T	C	0.002308	11110-4	11110_4_3	TMEM119	Q4V9L6	Transmembrane protein 119	12	108983622	108991894	5323	0.2494	0.04904	3.801e-07	Trans
exm648452	rs34310648	7	105207655	T	C	0.00657	11110-4	11110_4_3	TMEM119	Q4V9L6	Transmembrane protein 119	12	108983622	108991894	5323	0.1451	0.02927	7.409e-07	Trans
exm1378845	rs34799994	18	21427556	A	G	0.001509	11110-4	11110_4_3	TMEM119	Q4V9L6	Transmembrane protein 119	12	108983622	108991894	5323	0.3624	0.05992	1.573e-09	Trans
exm1059306	rs3910433	13	26793644	C	T	0.001243	11110-4	11110_4_3	TMEM119	Q4V9L6	Transmembrane protein 119	12	108983622	108991894	5323	0.4296	0.0693	6.079e-10	Trans
exm1528700	rs61761203	20	20620529	C	T	0.005859	11110-4	11110_4_3	TMEM119	Q4V9L6	Transmembrane protein 119	12	108983622	108991894	5323	0.1719	0.02992	9.58e-09	Trans
exm1301247	rs9911649	17	31616067	A	G	0.001332	11110-4	11110_4_3	TMEM119	Q4V9L6	Transmembrane protein 119	12	108983622	108991894	5323	0.3329	0.06408	2.114e-07	Trans
exm914731	rs1032939	11	60531346	T	G	0.4663	7871-16	7871_16_3	TMEM132A	Q24JP5	Transmembrane protein 132A	11	60691913	60704631	5330	-0.1113	0.01787	5.089e-10	Trans
exm915386	rs11230562	11	60776186	T	C	0.1893	7871-16	7871_16_3	TMEM132A	Q24JP5	Transmembrane protein 132A	11	60691913	60704631	5329	-0.1801	0.02278	3.198e-15	Cis
exm914725	rs12363342	11	60531264	G	A	0.3149	7871-16	7871_16_3	TMEM132A	Q24JP5	Transmembrane protein 132A	11	60691913	60704631	5317	-0.1086	0.01925	1.74e-08	Trans
exm181733	rs1260326	2	27730940	T	C	0.3552	7871-16	7871_16_3	TMEM132A	Q24JP5	Transmembrane protein 132A	11	60691913	60704631	5330	-0.09333	0.0187	6.198e-07	Trans
exm915357	rs150370599	11	60718792	T	C	0.07984	7871-16	7871_16_3	TMEM132A	Q24JP5	Transmembrane protein 132A	11	60691913	60704631	5329	0.18	0.03302	5.219e-08	Cis
exm-rs17824933	rs17824933	11	60760612	G	C	0.1817	7871-16	7871_16_3	TMEM132A	Q24JP5	Transmembrane protein 132A	11	60691913	60704631	5330	-0.1479	0.02326	2.245e-10	Cis
exm888137	rs3925027	11	7716846	G	C	0.001864	7871-16	7871_16_3	TMEM132A	Q24JP5	Transmembrane protein 132A	11	60691913	60704631	5331	1.048	0.2137	9.673e-07	Trans
exm888154	rs3925028	11	7717257	T	C	0.001864	7871-16	7871_16_3	TMEM132A	Q24JP5	Transmembrane protein 132A	11	60691913	60704631	5331	1.048	0.2137	9.673e-07	Trans
exm-rs4939490	rs4939490	11	60793651	G	C	0.3659	7871-16	7871_16_3	TMEM132A	Q24JP5	Transmembrane protein 132A	11	60691913	60704631	5331	-0.1585	0.01851	1.412e-17	Cis
exm915225	rs524523	11	60703403	A	G	0.0332	7871-16	7871_16_3	TMEM132A	Q24JP5	Transmembrane protein 132A	11	60691913	60704631	5331	-0.7592	0.04967	1.206e-51	Cis
exm915246	rs55920775	11	60703777	A	G	0.2333	7871-16	7871_16_3	TMEM132A	Q24JP5	Transmembrane protein 132A	11	60691913	60704631	5331	0.4601	0.0208	8.518e-104	Cis
exm915254	rs61755079	11	60703882	A	G	0.07156	7871-16	7871_16_3	TMEM132A	Q24JP5	Transmembrane protein 132A	11	60691913	60704631	5331	0.2064	0.03476	3.086e-09	Cis
exm915100	rs75070807	11	60689534	T	C	0.04705	7871-16	7871_16_3	TMEM132A	Q24JP5	Transmembrane protein 132A	11	60691913	60704631	5331	0.3544	0.04249	9.255e-17	Cis
exm915317	rs78193365	11	31612540	A	C	0.00959	7871-16	7871_16_3	TMEM132A	Q24JP5	Transmembrane protein 132A	11	60691913	60704631	5330	-0.4676	0.09183	3.66e-07	Trans
exm2252914	rs241771	17	26592946	T	C	0.4498	8890-9	8890_9_3	TMEM132B	Q14DG7	Transmembrane protein 132B	12	125811162	126146915	5323	-0.1468	0.0178	2.041e-16	Trans
exm1305265	rs704	17	26694861	G	A	0.4964	8890-9	8890_9_3	TMEM132B	Q14DG7	Transmembrane protein 132B	12	125811162	126146915	5324	0.1693	0.01755	7.512e-22	Trans
exm1050990	rs73159540	12	129559421	T	C	0.09954	8890-9	8890_9_3	TMEM132B	Q14DG7	Transmembrane protein 132B	12	125811162	126146915	5323	-0.2077	0.02976	3.324e-12	Trans
exm1050726	rs117965239	12	129100757	G	C	0.02122	7173-141	7173_141_3	TMEM132C	Q8N3T6	Transmembrane protein 132C	12	128751948	129192460	5335	-0.6988	0.0627	1.576e-28	Cis
exm181733	rs1260326	2	27730940	T	C	0.3552	7173-141	7173_141_3	TMEM132C	Q8N3T6	Transmembrane protein 132C	12	128751948	129192460	5334	-0.09306	0.01884	8.047e-07	Trans
exm1481352	rs144104945	19	46137712	T	C	0.01571	11128-29	11128_29_3	TMEM132C	Q8N3T6	Transmembrane protein 132C	12	128751948	129192460	5340	0.4093	0.07648	9.046e-08	Trans
exm1050710	rs1683723	12	128900005	A	G	0.4782	7173-141	7173_141_3	TMEM132C	Q8N3T6	Transmembrane protein 132C	12	128751948	129192460	5335	0.1226	0.01801	1.128e-11	Cis
exm1050747	rs191481498	12	129178533	A	C	0.002486	7173-141	7173_141_3	TMEM132C	Q8N3T6	Transmembrane protein 132C	12	128751948	129192460	5335	-0.9154	0.1776	2.626e-07	Cis
exm969012	rs2298475	11	126278203	C	T	0.08169	7173-141	7173_141_3	TMEM132C	Q8N3T6	Transmembrane protein 132C	12	128751948	129192460	5334	-0.2279	0.03267	3.443e-12	Trans
exm1479346	rs769452	19	31612010	C	T	0.003906	11128-29	11128_29_3	TMEM132C	Q8N3T6	Transmembrane protein 132C	12	128751948	129192460	5340	1.616	0.1513	2.3e-26	Trans
exm-rs1329424	rs1329424	1	196646176	A	C	0.3975	14633-26	14633_26_3	TMEM185A	Q8NFB2	Transmembrane protein 185A	23	148678216	148713487	5316	0.1056	0.01851	1.227e-08	Trans
exm1305265	rs704	17	26694861	G	A	0.4964	14633-26	14633_26_3	TMEM185A	Q8NFB2	Transmembrane protein 185A	23	148678216	148713487	5317	-0.1154	0.01755	5.37e-11	Trans
exm1305221	rs9910163	17	31615883	A	G	0.2539	14633-26	14633_26_3	TMEM185A	Q8NFB2	Transmembrane protein 185A	23	148678216	148713487	5316	-0.1044	0.02027	2.711e-07	Trans
exm-rs1126757	rs1126757	19	55879872	A	G	0.4925	10442-1	10442_1_3	TMEM190	Q8WZ59	Transmembrane protein 190	19	55888204	55889612	5338	-0.8128	0.01508	0	Cis
exm1508310	rs115694218	19	55751238	C	A	0.005948	10442-1	10442_1_3	TMEM190	Q8WZ59	Transmembrane protein 190	19	55888204	55889612	5338	-0.6945	0.1226	1.539e-08	Cis
exm1508762	rs12976922	19	55870351	T	C	0.1196	10442-1	10442_1_3	TMEM190	Q8WZ59	Transmembrane protein 190	19	55888204	55889612	5337	0.3532	0.02868	2.111e-34	Cis
exm1508826	rs145275620	19	55872461	T	C	0.01065	10442-1	10442_1_3	TMEM190	Q8WZ59	Transmembrane protein 190	19	55888204	55889612	5338	0.5391	0.09277	6.583e-09	Cis
exm1509470	rs183675152	19	56056865	T	C	0.01492	10442-1	10442_1_3	TMEM190	Q8WZ59	Transmembrane protein 190	19	55888204	55889612	5337	-0.4426	0.07638	7.233e-09	Trans
exm1508344	rs201368780	19	55752885	T	C	0.01287	10442-1	10442_1_3	TMEM190	Q8WZ59	Transmembrane protein 190	19	55888204	55889612	5338	-0.5044	0.08514	3.345e-09	Cis
exm1508832	rs2124920	19	55872591	T	C	0.0747	10442-1	10442_1_3	TMEM190	Q8WZ59	Transmembrane protein 190	19	55888204	55889612	5335	0.5596	0.03498	2.681e-56	Cis
exm1508003	rs2288523	19	55702910	A	C	0.1454	10442-1	10442_1_3	TMEM190	Q8WZ59	Transmembrane protein 190	19	55888204	55889612	5336	-0.1512	0.02702	2.299e-08	Trans
exm1508736	rs28420516	19	55869892	T	C	0.1181	10442-1	10442_1_3	TMEM190	Q8WZ59	Transmembrane protein 190	19	55888204	55889612	5337	0.352	0.02889	1.09e-33	Cis
exm1509441	rs310453	19	56047448	A	G	0.08061	10442-1	10442_1_3	TMEM190	Q8WZ59	Transmembrane protein 190	19	55888204	55889612	5338	0.1841	0.03478	1.248e-07	Trans
exm1512237	rs34051133	19	57325083	T	C	0.1264	10442-1	10442_1_3	TMEM190	Q8WZ59	Transmembrane protein 190	19	55888204	55889612	5336	-0.1474	0.02842	2.221e-07	Trans
exm1509289	rs35651406	19	56011279	T	C	0.04892	10442-1	10442_1_3	TMEM190	Q8WZ59	Transmembrane protein 190	19	55888204	55889612	5338	-0.3403	0.04393	1.132e-14	Cis
exm1508862	rs4252548	19	55879672	T	C	0.0198	10442-1	10442_1_3	TMEM190	Q8WZ59	Transmembrane protein 190	19	55888204	55889612	5338	-0.5866	0.06916	2.81e-17	Cis
exm1508863	rs4252576	19	55879685	T	C	0.008789	10442-1	10442_1_3	TMEM190	Q8WZ59	Transmembrane protein 190	19	55888204	55889612	5338	0.6039	0.1029	4.633e-09	Cis
exm1508961	rs45448592	19	55902941	A	G	0.03835	10442-1	10442_1_3	TMEM190	Q8WZ59	Transmembrane protein 190	19	55888204	55889612	5338	0.6268	0.04915	1.045e-36	Cis
exm1508592	rs61737281	19	55831502	A	G	0.01021	10442-1	10442_1_3	TMEM190	Q8WZ59	Transmembrane protein 190	19	55888204	55889612	5337	-0.5761	0.09606	2.142e-09	Cis
exm1509283	rs61748943	19	56009424	A	G	0.005239	10442-1	10442_1_3	TMEM190	Q8WZ59	Transmembrane protein 190	19	55888204	55889612	5337	-0.7855	0.1315	2.482e-09	Cis
exm1508758	rs73054941	19	55870260	A	G	0.03374	10442-1	10442_1_3	TMEM190	Q8WZ59	Transmembrane protein 190	19	55888204	55889612	5338	-0.6622	0.0519	9.421e-37	Cis
exm1508355	rs7507792	19	55753536	A	C	0.005948	10442-1	10442_1_3	TMEM190	Q8WZ59	Transmembrane protein 190	19	55888204	55889612	5338	-0.6842	0.1235	3.188e-08	Cis
exm2254029	rs9304763	19	31614733	G	C	0.3306	10442-1	10442_1_3	TMEM190	Q8WZ59	Transmembrane protein 190	19	55888204	55889612	5337	-0.0991	0.02003	7.724e-07	Trans
exm1305265	rs704	17	26694861	G	A	0.4964	11542-11	11542_11_3	TMEM230	Q96A57	Transmembrane protein 230	20	5049129	5093736	5316	-0.1107	0.0177	4.308e-10	Trans
exm1305221	rs9910163	17	31615911	A	G	0.2539	11542-11	11542_11_3	TMEM230	Q96A57	Transmembrane protein 230	20	5049129	5093736	5315	-0.1099	0.02041	7.609e-08	Trans
exm445723	rs138840811	5	14465657	C	T	0.003107	12856-14	12856_14_3	TMEM237	Q96Q45	Transmembrane protein 237	2	202484907	202508252	5316	0.2784	0.05548	5.394e-07	Trans
exm1631599	rs143131443	23	23018664	A	G	0.001242	12856-14	12856_14_3	TMEM237	Q96Q45	Transmembrane protein 237	2	202484907	202508252	5316	0.4831	0.09741	7.305e-07	Trans
exm53886	rs144707748	1	45120674	A	G	0.001687	12856-14	12856_14_3	TMEM237	Q96Q45	Transmembrane protein 237	2	202484907	202508252	5316	0.3755	0.07645	9.289e-07	Trans
exm1055864	rs147424880	13	21212606	G	A	0.001154	12856-14	12856_14_3	TMEM237	Q96Q45	Transmembrane protein 237	2	202484907	202508252	5315	0.5866	0.08937	5.741e-11	Trans
exm1325647	rs148648427	17	40947871	C	T	0.00142	12856-14	12856_14_3	TMEM237	Q96Q45	Transmembrane protein 237	2	202484907	202508252	5316	0.4445	0.08085	4.019e-08	Trans
exm1618967	rs148658812	22	46930313	A	G	0.002575	12856-14	12856_14_3	TMEM237	Q96Q45	Transmembrane protein 237	2	202484907	202508252	5315	0.4116	0.06455	1.977e-10	Trans
exm1031457	rs150301267	12	104144426	T	C	0.01376	12856-14	12856_14_3	TMEM237	Q96Q45	Transmembrane protein 237	2	202484907	202508252	5315	0.1324	0.02688	8.563e-07	Trans
exm891402	rs200623078	11	12243264	A	G	0.002219	12856-14	12856_14_3	TMEM237	Q96Q45	Transmembrane protein 237	2	202484907	202508252	5316	0.4071	0.06886	3.582e-09	Trans
exm1540419	rs2232613	20	36997655	T	C	0.104	12856-14	12856_14_3	TMEM237	Q96Q45	Transmembrane protein 237	2	202484907	202508252	5316	-0.0575	0.01013	1.44e-08	Trans
exm960357	rs146752919	11	118403069	T	G	0.008348	9014-18	9014_18_3	TMEM25	Q86YD3	Transmembrane protein 25	11	118401803	118417313	5336	0.5281	0.1022	2.482e-07	Cis
exm-rs1043618	rs1043618	6	31783507	C	G	0.3185	9509-4	9509_4_3	TMEM38B	Q9NVV0	Trimeric intracellular cation channel type B	9	108456806	108538892	5338	0.285	0.02046	2.459e-43	Trans
exm-rs10484547	rs10484547	6	29452774	C	G	0.01394	9509-4	9509_4_3	TMEM38B	Q9NVV0	Trimeric intracellular cation channel type B	9	108456806	108538892	5343	1.029	0.0814	4.405e-36	Trans
exm-rs10484554	rs10484554	6	31274555	T	C	0.1191	9509-4	9509_4_3	TMEM38B	Q9NVV0	Trimeric intracellular cation channel type B	9	108456806	108538892	5343	0.1574	0.0297	1.209e-07	Trans
exm-rs10484561	rs10484561	6	32665420	G	T	0.1067	9509-4	9509_4_3	TMEM38B	Q9NVV0	Trimeric intracellular cation channel type B	9	108456806	108538892	5322	0.2904	0.03161	5.815e-20	Trans
exm2263673	rs1051791	6	31378965	A	G	0.007635	9509-4	9509_4_3	TMEM38B	Q9NVV0	Trimeric intracellular cation channel type B	9	108456806	108538892	5343	0.8422	0.1125	8.142e-14	Trans
exm531593	rs1052486	6	31610686	G	A	0.4359	9509-4	9509_4_3	TMEM38B	Q9NVV0	Trimeric intracellular cation channel type B	9	108456806	108538892	5341	0.09953	0.01965	4.225e-07	Trans
exm-rs1055388	rs1055388	6	31501737	G	A	0.3086	9509-4	9509_4_3	TMEM38B	Q9NVV0	Trimeric intracellular cation channel type B	9	108456806	108538892	5341	0.113	0.02064	4.563e-08	Trans
exm-rs1055569	rs1055569	6	31440082	T	C	0.2836	9509-4	9509_4_3	TMEM38B	Q9NVV0	Trimeric intracellular cation channel type B	9	108456806	108538892	5343	0.1927	0.02116	1.16e-19	Trans
exm-rs1058026	rs1058026	6	31321685	G	T	0.1004	9509-4	9509_4_3	TMEM38B	Q9NVV0	Trimeric intracellular cation channel type B	9	108456806	108538892	5342	0.1563	0.03183	9.385e-07	Trans
exm-rs1061808	rs1061808	6	32136547	A	C	0.4705	9509-4	9509_4_3	TMEM38B	Q9NVV0	Trimeric intracellular cation channel type B	9	108456806	108538892	5341	-0.1021	0.01946	1.597e-07	Trans
exm-rs1075496	rs1075496	6	30658239	T	G	0.3746	9509-4	9509_4_3	TMEM38B	Q9NVV0	Trimeric intracellular cation channel type B	9	108456806	108538892	5341	0.1234	0.01994	6.499e-10	Trans
exm-rs1077393	rs1077393	6	31610529	C	T	0.436	9509-4	9509_4_3	TMEM38B	Q9NVV0	Trimeric intracellular cation channel type B	9	108456806	108538892	5341	0.1001	0.01965	3.609e-07	Trans
exm-rs10947088	rs10947088	6	30709830	C	T	0.01261	9509-4	9509_4_3	TMEM38B	Q9NVV0	Trimeric intracellular cation channel type B	9	108456806	108538892	5343	0.6457	0.08605	7.198e-14	Trans
exm532829	rs117127493	6	31837009	C	G	0.002575	9509-4	9509_4_3	TMEM38B	Q9NVV0	Trimeric intracellular cation channel type B	9	108456806	108538892	5343	1.42	0.1888	6.118e-14	Trans
exm534571	rs117160266	6	32097475	C	T	0.004528	9509-4	9509_4_3	TMEM38B	Q9NVV0	Trimeric intracellular cation channel type B	9	108456806	108538892	5343	1.339	0.1427	9.602e-21	Trans
exm-rs11751198	rs11751198	6	31753526	A	G	0.02167	9509-4	9509_4_3	TMEM38B	Q9NVV0	Trimeric intracellular cation channel type B	9	108456806	108538892	5342	0.7327	0.0664	5.23e-28	Trans
exm-rs11751545	rs11751545	6	32041043	C	A	0.002575	9509-4	9509_4_3	TMEM38B	Q9NVV0	Trimeric intracellular cation channel type B	9	108456806	108538892	5343	1.42	0.1888	6.118e-14	Trans
exm-rs11754464	rs11754464	6	31723735	T	C	0.002575	9509-4	9509_4_3	TMEM38B	Q9NVV0	Trimeric intracellular cation channel type B	9	108456806	108538892	5343	1.42	0.1888	6.118e-14	Trans
exm532012	rs117894946	6	31687027	C	G	0.002575	9509-4	9509_4_3	TMEM38B	Q9NVV0	Trimeric intracellular cation channel type B	9	108456806	108538892	5343	1.42	0.1888	6.118e-14	Trans
exm-rs11963870	rs11963870	6	30735229	A	G	0.01589	9509-4	9509_4_3	TMEM38B	Q9NVV0	Trimeric intracellular cation channel type B	9	108456806	108538892	5343	0.5085	0.07628	2.887e-11	Trans
exm-rs11965214	rs11965214	6	30647005	G	C	0.06242	9509-4	9509_4_3	TMEM38B	Q9NVV0	Trimeric intracellular cation channel type B	9	108456806	108538892	5342	0.3123	0.03984	5.488e-15	Trans
exm-rs11966040	rs11966040	6	30729487	G	T	0.01589	9509-4	9509_4_3	TMEM38B	Q9NVV0	Trimeric intracellular cation channel type B	9	108456806	108538892	5343	0.5085	0.07628	2.887e-11	Trans
exm525992	rs11968123	6	29408721	G	T	0.006481	9509-4	9509_4_3	TMEM38B	Q9NVV0	Trimeric intracellular cation channel type B	9	108456806	108538892	5343	1.021	0.1195	1.606e-17	Trans
exm-rs11968400	rs11968400	6	31804729	T	C	0.04422	9509-4	9509_4_3	TMEM38B	Q9NVV0	Trimeric intracellular cation channel type B	9	108456806	108538892	5342	0.2785	0.04763	5.254e-09	Trans
exm-rs11969139	rs11969139	6	30930841	G	A	0.006303	9509-4	9509_4_3	TMEM38B	Q9NVV0	Trimeric intracellular cation channel type B	9	108456806	108538892	5343	1.12	0.1181	3.776e-21	Trans
exm-rs12210887	rs12210887	6	31815723	T	G	0.03471	9509-4	9509_4_3	TMEM38B	Q9NVV0	Trimeric intracellular cation channel type B	9	108456806	108538892	5343	0.3791	0.05311	1.081e-12	Trans
exm-rs12333245	rs12333245	6	32019769	A	G	0.113	9509-4	9509_4_3	TMEM38B	Q9NVV0	Trimeric intracellular cation channel type B	9	108456806	108538892	5342	0.5227	0.0296	7.379e-68	Trans
exm533208	rs12614	6	31914179	T	C	0.07583	9509-4	9509_4_3	TMEM38B	Q9NVV0	Trimeric intracellular cation channel type B	9	108456806	108538892	5342	1.526	0.03006	0	Trans
exm-rs1266074	rs1266074	6	31666551	A	G	0.04876	9509-4	9509_4_3	TMEM38B	Q9NVV0	Trimeric intracellular cation channel type B	9	108456806	108538892	5331	0.4152	0.04473	2.342e-20	Trans
exm530019	rs130075	6	31122502	T	C	0.04822	9509-4	9509_4_3	TMEM38B	Q9NVV0	Trimeric intracellular cation channel type B	9	108456806	108538892	5342	0.2346	0.04501	1.943e-07	Trans
exm-rs13191258	rs13191258	6	30978717	T	C	0.06019	9509-4	9509_4_3	TMEM38B	Q9NVV0	Trimeric intracellular cation channel type B	9	108456806	108538892	5343	0.2066	0.04089	4.525e-07	Trans
exm-rs13192471	rs13192471	6	32671103	C	T	0.1512	9509-4	9509_4_3	TMEM38B	Q9NVV0	Trimeric intracellular cation channel type B	9	108456806	108538892	5341	0.172	0.02706	2.27e-10	Trans
exm538324	rs138004803	6	33257969	T	C	0.004528	9509-4	9509_4_3	TMEM38B	Q9NVV0	Trimeric intracellular cation channel type B	9	108456806	108538892	5343	0.8876	0.1419	4.285e-10	Trans
exm537160	rs138097363	6	32942386	A	C	0.003285	9509-4	9509_4_3	TMEM38B	Q9NVV0	Trimeric intracellular cation channel type B	9	108456806	108538892	5343	1.011	0.1669	1.485e-09	Trans
exm-rs1383266	rs1383266	6	32834732	A	G	0.2428	9509-4	9509_4_3	TMEM38B	Q9NVV0	Trimeric intracellular cation channel type B	9	108456806	108538892	5341	0.1371	0.02242	1.03e-09	Trans
exm532256	rs139815351	6	31731303	T	C	0.00222	9509-4	9509_4_3	TMEM38B	Q9NVV0	Trimeric intracellular cation channel type B	9	108456806	108538892	5342	1.443	0.2085	5.113e-12	Trans
exm534170	rs140770834	6	32032628	G	C	0.002575	9509-4	9509_4_3	TMEM38B	Q9NVV0	Trimeric intracellular cation channel type B	9	108456806	108538892	5343	1.42	0.1888	6.118e-14	Trans
exm539818	rs140882390	6	33768931	A	G	0.001953	9509-4	9509_4_3	TMEM38B	Q9NVV0	Trimeric intracellular cation channel type B	9	108456806	108538892	5343	1.418	0.2178	8.151e-11	Trans
exm538574	rs141444056	6	33283955	T	C	0.006392	9509-4	9509_4_3	TMEM38B	Q9NVV0	Trimeric intracellular cation channel type B	9	108456806	108538892	5343	0.9947	0.1196	1.155e-16	Trans
exm531251	rs142466078	6	31593323	T	C	0.005682	9509-4	9509_4_3	TMEM38B	Q9NVV0	Trimeric intracellular cation channel type B	9	108456806	108538892	5343	1.384	0.1292	1.727e-26	Trans
exm538276	rs14398	6	33254665	G	A	0.1224	9509-4	9509_4_3	TMEM38B	Q9NVV0	Trimeric intracellular cation channel type B	9	108456806	108538892	5342	0.1749	0.02943	2.934e-09	Trans
exm537773	rs145499142	6	33146747	A	G	0.006482	9509-4	9509_4_3	TMEM38B	Q9NVV0	Trimeric intracellular cation channel type B	9	108456806	108538892	5342	0.6463	0.1236	1.753e-07	Trans
exm531669	rs150345955	6	31623834	G	A	0.002575	9509-4	9509_4_3	TMEM38B	Q9NVV0	Trimeric intracellular cation channel type B	9	108456806	108538892	5343	1.42	0.1888	6.118e-14	Trans
exm522384	rs150694983	6	26234797	C	T	0.006392	9509-4	9509_4_3	TMEM38B	Q9NVV0	Trimeric intracellular cation channel type B	9	108456806	108538892	5343	1.03	0.1194	8.226e-18	Trans
exm526076	rs151254202	6	29455091	C	T	0.001509	9509-4	9509_4_3	TMEM38B	Q9NVV0	Trimeric intracellular cation channel type B	9	108456806	108538892	5343	1.473	0.2497	3.931e-09	Trans
exm-rs154978	rs154978	6	32899296	G	A	0.4668	9509-4	9509_4_3	TMEM38B	Q9NVV0	Trimeric intracellular cation channel type B	9	108456806	108538892	5343	0.1612	0.01948	1.629e-16	Trans
exm-rs154989	rs154989	6	32877173	T	C	0.4611	9509-4	9509_4_3	TMEM38B	Q9NVV0	Trimeric intracellular cation channel type B	9	108456806	108538892	5343	0.1575	0.01952	8.661e-16	Trans
exm-rs1580345	rs1580345	6	32837696	G	T	0.3732	9509-4	9509_4_3	TMEM38B	Q9NVV0	Trimeric intracellular cation channel type B	9	108456806	108538892	5342	-0.155	0.01997	9.947e-15	Trans
exm-rs1612904	rs1612904	6	32669018	G	T	0.4789	9509-4	9509_4_3	TMEM38B	Q9NVV0	Trimeric intracellular cation channel type B	9	108456806	108538892	5340	-0.1154	0.0193	2.358e-09	Trans
exm522783	rs16891646	6	26393058	T	C	0.006658	9509-4	9509_4_3	TMEM38B	Q9NVV0	Trimeric intracellular cation channel type B	9	108456806	108538892	5343	0.969	0.117	1.542e-16	Trans
exm-rs169494	rs169494	6	32097876	T	C	0.1091	9509-4	9509_4_3	TMEM38B	Q9NVV0	Trimeric intracellular cation channel type B	9	108456806	108538892	5343	0.3794	0.03041	3.131e-35	Trans
exm-rs169496	rs169496	6	32052983	A	G	0.113	9509-4	9509_4_3	TMEM38B	Q9NVV0	Trimeric intracellular cation channel type B	9	108456806	108538892	5342	0.5227	0.0296	7.379e-68	Trans
exm538907	rs1705003	6	33385953	G	A	0.1083	9509-4	9509_4_3	TMEM38B	Q9NVV0	Trimeric intracellular cation channel type B	9	108456806	108538892	5341	0.2492	0.03141	2.575e-15	Trans
exm525952	rs17177632	6	29408090	G	A	0.004705	9509-4	9509_4_3	TMEM38B	Q9NVV0	Trimeric intracellular cation channel type B	9	108456806	108538892	5343	0.9024	0.1396	1.113e-10	Trans
exm525953	rs17177639	6	29408153	T	C	0.006481	9509-4	9509_4_3	TMEM38B	Q9NVV0	Trimeric intracellular cation channel type B	9	108456806	108538892	5343	1.021	0.1195	1.606e-17	Trans
exm525955	rs17177646	6	29408204	T	C	0.006481	9509-4	9509_4_3	TMEM38B	Q9NVV0	Trimeric intracellular cation channel type B	9	108456806	108538892	5343	1.021	0.1195	1.606e-17	Trans
exm525978	rs17177674	6	29408555	A	C	0.004705	9509-4	9509_4_3	TMEM38B	Q9NVV0	Trimeric intracellular cation channel type B	9	108456806	108538892	5343	0.9024	0.1396	1.113e-10	Trans
exm525941	rs17184009	6	29407955	T	C	0.006481	9509-4	9509_4_3	TMEM38B	Q9NVV0	Trimeric intracellular cation channel type B	9	108456806	108538892	5343	1.021	0.1195	1.606e-17	Trans
exm534379	rs17201602	6	32063681	T	C	0.05167	9509-4	9509_4_3	TMEM38B	Q9NVV0	Trimeric intracellular cation channel type B	9	108456806	108538892	5343	1.206	0.04055	4.33e-180	Trans
exm534227	rs17207923	6	32036788	T	C	0.01119	9509-4	9509_4_3	TMEM38B	Q9NVV0	Trimeric intracellular cation channel type B	9	108456806	108538892	5343	1.297	0.08936	7.898e-47	Trans
exm535036	rs17604492	6	32178570	T	C	0.002486	9509-4	9509_4_3	TMEM38B	Q9NVV0	Trimeric intracellular cation channel type B	9	108456806	108538892	5343	1.525	0.1928	3.057e-15	Trans
exm-rs17719	rs17719	6	30711031	T	C	0.01253	9509-4	9509_4_3	TMEM38B	Q9NVV0	Trimeric intracellular cation channel type B	9	108456806	108538892	5338	0.6508	0.08638	5.745e-14	Trans
exm536749	rs1800454	6	32800412	T	C	0.1284	9509-4	9509_4_3	TMEM38B	Q9NVV0	Trimeric intracellular cation channel type B	9	108456806	108538892	5343	-0.1537	0.02832	5.943e-08	Trans
exm521704	rs1800730	6	26091185	T	A	0.03774	9509-4	9509_4_3	TMEM38B	Q9NVV0	Trimeric intracellular cation channel type B	9	108456806	108538892	5341	-0.2549	0.05081	5.413e-07	Trans
exm534303	rs185819	6	32050067	C	T	0.484	9509-4	9509_4_3	TMEM38B	Q9NVV0	Trimeric intracellular cation channel type B	9	108456806	108538892	5341	0.1449	0.01916	4.756e-14	Trans
exm-rs1894411	rs1894411	6	32792973	G	A	0.07832	9509-4	9509_4_3	TMEM38B	Q9NVV0	Trimeric intracellular cation channel type B	9	108456806	108538892	5342	0.25	0.0353	1.61e-12	Trans
exm2257717	rs192872804	6	28402335	C	T	0.005771	9509-4	9509_4_3	TMEM38B	Q9NVV0	Trimeric intracellular cation channel type B	9	108456806	108538892	5343	1.25	0.1301	1.081e-21	Trans
exm-rs1980493	rs1980493	6	32363215	G	A	0.1589	9509-4	9509_4_3	TMEM38B	Q9NVV0	Trimeric intracellular cation channel type B	9	108456806	108538892	5342	-0.1385	0.0265	1.812e-07	Trans
exm-rs2018501	rs2018501	6	32856208	A	G	0.4547	9509-4	9509_4_3	TMEM38B	Q9NVV0	Trimeric intracellular cation channel type B	9	108456806	108538892	5329	0.1532	0.01951	4.89e-15	Trans
exm-rs204888	rs204888	6	32089142	A	C	0.1088	9509-4	9509_4_3	TMEM38B	Q9NVV0	Trimeric intracellular cation channel type B	9	108456806	108538892	5343	0.3828	0.03046	1.014e-35	Trans
exm534393	rs204896	6	32064098	T	C	0.1127	9509-4	9509_4_3	TMEM38B	Q9NVV0	Trimeric intracellular cation channel type B	9	108456806	108538892	5343	0.5312	0.0296	5.876e-70	Trans
exm534345	rs204900	6	32056580	C	A	0.114	9509-4	9509_4_3	TMEM38B	Q9NVV0	Trimeric intracellular cation channel type B	9	108456806	108538892	5343	0.5225	0.02947	2.148e-68	Trans
exm-rs2066951	rs2066951	6	29454489	C	A	0.01394	9509-4	9509_4_3	TMEM38B	Q9NVV0	Trimeric intracellular cation channel type B	9	108456806	108538892	5342	1.029	0.08138	4.17e-36	Trans
exm-rs2071288	rs2071288	6	32149260	A	G	0.009236	9509-4	9509_4_3	TMEM38B	Q9NVV0	Trimeric intracellular cation channel type B	9	108456806	108538892	5341	1.429	0.09839	6.358e-47	Trans
exm-rs2071476	rs2071476	6	32825379	C	T	0.4596	9509-4	9509_4_3	TMEM38B	Q9NVV0	Trimeric intracellular cation channel type B	9	108456806	108538892	5343	-0.161	0.01942	1.422e-16	Trans
exm-rs2071538	rs2071538	6	32818678	T	C	0.2395	9509-4	9509_4_3	TMEM38B	Q9NVV0	Trimeric intracellular cation channel type B	9	108456806	108538892	5343	0.1417	0.02249	3.192e-10	Trans
exm-rs2071544	rs2071544	6	32806121	G	A	0.4537	9509-4	9509_4_3	TMEM38B	Q9NVV0	Trimeric intracellular cation channel type B	9	108456806	108538892	5341	-0.1113	0.01962	1.499e-08	Trans
exm-rs2071552	rs2071552	6	32806461	C	T	0.4432	9509-4	9509_4_3	TMEM38B	Q9NVV0	Trimeric intracellular cation channel type B	9	108456806	108538892	5343	-0.1123	0.01959	1.033e-08	Trans
exm-rs2071593	rs2071593	6	31512799	T	C	0.05097	9509-4	9509_4_3	TMEM38B	Q9NVV0	Trimeric intracellular cation channel type B	9	108456806	108538892	5342	0.755	0.04294	2.517e-67	Trans
exm-rs2072633	rs2072633	6	31919578	C	T	0.4741	9509-4	9509_4_3	TMEM38B	Q9NVV0	Trimeric intracellular cation channel type B	9	108456806	108538892	5343	0.2704	0.01919	2.791e-44	Trans
exm528618	rs2075015	6	30680608	T	C	0.009411	9509-4	9509_4_3	TMEM38B	Q9NVV0	Trimeric intracellular cation channel type B	9	108456806	108538892	5343	0.83	0.1002	1.517e-16	Trans
exm532898	rs2075798	6	31846741	A	C	0.08034	9509-4	9509_4_3	TMEM38B	Q9NVV0	Trimeric intracellular cation channel type B	9	108456806	108538892	5343	0.2993	0.03504	1.732e-17	Trans
exm-rs2075799	rs2075799	6	31778529	A	G	0.05043	9509-4	9509_4_3	TMEM38B	Q9NVV0	Trimeric intracellular cation channel type B	9	108456806	108538892	5343	0.3612	0.04434	4.66e-16	Trans
exm535385	rs2076530	6	32363816	C	T	0.4149	9509-4	9509_4_3	TMEM38B	Q9NVV0	Trimeric intracellular cation channel type B	9	108456806	108538892	5343	0.1135	0.0195	6.291e-09	Trans
exm-rs2170185	rs2170185	6	32849639	C	T	0.3729	9509-4	9509_4_3	TMEM38B	Q9NVV0	Trimeric intracellular cation channel type B	9	108456806	108538892	5342	-0.1547	0.01998	1.173e-14	Trans
exm-rs2227139	rs2227139	6	32413459	T	C	0.4879	9509-4	9509_4_3	TMEM38B	Q9NVV0	Trimeric intracellular cation channel type B	9	108456806	108538892	5340	0.1268	0.01936	6.309e-11	Trans
exm532583	rs2227955	6	31778077	G	T	0.03551	9509-4	9509_4_3	TMEM38B	Q9NVV0	Trimeric intracellular cation channel type B	9	108456806	108538892	5343	1.023	0.05056	1.028e-87	Trans
exm532589	rs2227956	6	31778272	G	A	0.2403	9509-4	9509_4_3	TMEM38B	Q9NVV0	Trimeric intracellular cation channel type B	9	108456806	108538892	5342	-0.1764	0.02244	4.67e-15	Trans
exm529842	rs2233950	6	31106065	T	C	0.01953	9509-4	9509_4_3	TMEM38B	Q9NVV0	Trimeric intracellular cation channel type B	9	108456806	108538892	5342	0.4177	0.06973	2.24e-09	Trans
exm-rs2239528	rs2239528	6	31510105	A	G	0.309	9509-4	9509_4_3	TMEM38B	Q9NVV0	Trimeric intracellular cation channel type B	9	108456806	108538892	5343	0.1127	0.02063	4.955e-08	Trans
exm-rs2239709	rs2239709	6	31507447	A	G	0.05097	9509-4	9509_4_3	TMEM38B	Q9NVV0	Trimeric intracellular cation channel type B	9	108456806	108538892	5342	0.755	0.04294	2.517e-67	Trans
exm532862	rs2242665	6	31839309	C	T	0.4634	9509-4	9509_4_3	TMEM38B	Q9NVV0	Trimeric intracellular cation channel type B	9	108456806	108538892	5343	-0.138	0.01935	1.116e-12	Trans
exm-rs2242668	rs2242668	6	31773821	A	G	0.04627	9509-4	9509_4_3	TMEM38B	Q9NVV0	Trimeric intracellular cation channel type B	9	108456806	108538892	5341	0.2513	0.04644	6.513e-08	Trans
exm-rs2251396	rs2251396	6	31364707	T	C	0.2905	9509-4	9509_4_3	TMEM38B	Q9NVV0	Trimeric intracellular cation channel type B	9	108456806	108538892	5340	-0.1069	0.0213	5.351e-07	Trans
exm534135	rs2269429	6	32029183	T	C	0.1108	9509-4	9509_4_3	TMEM38B	Q9NVV0	Trimeric intracellular cation channel type B	9	108456806	108538892	5343	0.5364	0.0298	2.234e-70	Trans
exm-rs2269702	rs2269702	6	30675135	G	A	0.009411	9509-4	9509_4_3	TMEM38B	Q9NVV0	Trimeric intracellular cation channel type B	9	108456806	108538892	5343	0.83	0.1002	1.517e-16	Trans
exm-rs2272592	rs2272592	6	31698352	A	G	0.2408	9509-4	9509_4_3	TMEM38B	Q9NVV0	Trimeric intracellular cation channel type B	9	108456806	108538892	5339	-0.136	0.02249	1.578e-09	Trans
exm532487	rs2273613	6	31750517	C	T	0.01971	9509-4	9509_4_3	TMEM38B	Q9NVV0	Trimeric intracellular cation channel type B	9	108456806	108538892	5343	1.365	0.06823	5.598e-86	Trans
exm-rs2285321	rs2285321	6	30637998	C	T	0.009411	9509-4	9509_4_3	TMEM38B	Q9NVV0	Trimeric intracellular cation channel type B	9	108456806	108538892	5343	0.83	0.1002	1.517e-16	Trans
exm-rs2394401	rs2394401	6	30724430	C	T	0.09082	9509-4	9509_4_3	TMEM38B	Q9NVV0	Trimeric intracellular cation channel type B	9	108456806	108538892	5343	0.225	0.03368	2.637e-11	Trans
exm-rs2395449	rs2395449	6	33728755	T	A	0.3562	9509-4	9509_4_3	TMEM38B	Q9NVV0	Trimeric intracellular cation channel type B	9	108456806	108538892	5342	0.1006	0.02013	6.08e-07	Trans
exm-rs241398	rs241398	6	32875450	A	G	0.4435	9509-4	9509_4_3	TMEM38B	Q9NVV0	Trimeric intracellular cation channel type B	9	108456806	108538892	5342	-0.1387	0.01956	1.5e-12	Trans
exm-rs241399	rs241399	6	32871558	A	G	0.4665	9509-4	9509_4_3	TMEM38B	Q9NVV0	Trimeric intracellular cation channel type B	9	108456806	108538892	5341	0.1559	0.01951	1.608e-15	Trans
exm-rs241402	rs241402	6	32869045	G	A	0.4435	9509-4	9509_4_3	TMEM38B	Q9NVV0	Trimeric intracellular cation channel type B	9	108456806	108538892	5342	-0.1387	0.01956	1.5e-12	Trans
exm-rs241404	rs241404	6	32865997	G	A	0.4435	9509-4	9509_4_3	TMEM38B	Q9NVV0	Trimeric intracellular cation channel type B	9	108456806	108538892	5342	-0.1387	0.01956	1.5e-12	Trans
exm-rs241405	rs241405	6	32865798	T	C	0.4667	9509-4	9509_4_3	TMEM38B	Q9NVV0	Trimeric intracellular cation channel type B	9	108456806	108538892	5341	0.1566	0.01951	1.235e-15	Trans
exm-rs241410	rs241410	6	32861651	G	C	0.4877	9509-4	9509_4_3	TMEM38B	Q9NVV0	Trimeric intracellular cation channel type B	9	108456806	108538892	5341	0.1319	0.01947	1.402e-11	Trans
exm-rs241428	rs241428	6	32804070	C	A	0.02441	9509-4	9509_4_3	TMEM38B	Q9NVV0	Trimeric intracellular cation channel type B	9	108456806	108538892	5343	0.4476	0.06204	6.156e-13	Trans
exm-rs2429657	rs2429657	6	30471520	C	T	0.2398	9509-4	9509_4_3	TMEM38B	Q9NVV0	Trimeric intracellular cation channel type B	9	108456806	108538892	5326	0.1261	0.0225	2.215e-08	Trans
exm-rs2471980	rs2471980	6	31800868	G	C	0.2689	9509-4	9509_4_3	TMEM38B	Q9NVV0	Trimeric intracellular cation channel type B	9	108456806	108538892	5341	0.1232	0.02183	1.745e-08	Trans
exm-rs2516440	rs2516440	6	31440497	T	C	0.2884	9509-4	9509_4_3	TMEM38B	Q9NVV0	Trimeric intracellular cation channel type B	9	108456806	108538892	5343	0.1907	0.02105	1.803e-19	Trans
exm-rs2516464	rs2516464	6	31416156	C	T	0.4234	9509-4	9509_4_3	TMEM38B	Q9NVV0	Trimeric intracellular cation channel type B	9	108456806	108538892	5343	0.09567	0.0195	9.627e-07	Trans
exm-rs2523554	rs2523554	6	31331829	G	A	0.4378	9509-4	9509_4_3	TMEM38B	Q9NVV0	Trimeric intracellular cation channel type B	9	108456806	108538892	5341	-0.09947	0.01948	3.389e-07	Trans
exm-rs2523674	rs2523674	6	31436789	C	T	0.4007	9509-4	9509_4_3	TMEM38B	Q9NVV0	Trimeric intracellular cation channel type B	9	108456806	108538892	5342	0.1216	0.01948	4.649e-10	Trans
exm-rs2523685	rs2523685	6	31426256	G	C	0.1514	9509-4	9509_4_3	TMEM38B	Q9NVV0	Trimeric intracellular cation channel type B	9	108456806	108538892	5340	0.1977	0.02681	1.924e-13	Trans
exm-rs25527	rs25527	6	30690938	T	C	0.01785	9509-4	9509_4_3	TMEM38B	Q9NVV0	Trimeric intracellular cation channel type B	9	108456806	108538892	5342	0.578	0.07287	2.622e-15	Trans
exm-rs2596501	rs2596501	6	31321211	A	G	0.4364	9509-4	9509_4_3	TMEM38B	Q9NVV0	Trimeric intracellular cation channel type B	9	108456806	108538892	5343	0.1507	0.01923	5.512e-15	Trans
exm-rs2647012	rs2647012	6	32664458	A	G	0.4888	9509-4	9509_4_3	TMEM38B	Q9NVV0	Trimeric intracellular cation channel type B	9	108456806	108538892	5341	-0.09495	0.01933	9.267e-07	Trans
exm-rs2734335	rs2734335	6	31893944	T	C	0.4879	9509-4	9509_4_3	TMEM38B	Q9NVV0	Trimeric intracellular cation channel type B	9	108456806	108538892	5342	0.1127	0.01926	5.263e-09	Trans
exm-rs2736155	rs2736155	6	31605199	G	C	0.4369	9509-4	9509_4_3	TMEM38B	Q9NVV0	Trimeric intracellular cation channel type B	9	108456806	108538892	5341	0.09859	0.01965	5.412e-07	Trans
exm531384	rs2736158	6	31600304	C	G	0.03382	9509-4	9509_4_3	TMEM38B	Q9NVV0	Trimeric intracellular cation channel type B	9	108456806	108538892	5343	0.5155	0.05301	3.654e-22	Trans
exm-rs2736163	rs2736163	6	31597708	A	G	0.03382	9509-4	9509_4_3	TMEM38B	Q9NVV0	Trimeric intracellular cation channel type B	9	108456806	108538892	5343	0.5155	0.05301	3.654e-22	Trans
exm-rs2736165	rs2736165	6	31596675	C	T	0.03456	9509-4	9509_4_3	TMEM38B	Q9NVV0	Trimeric intracellular cation channel type B	9	108456806	108538892	5339	0.4954	0.05199	2.332e-21	Trans
exm531186	rs2736182	6	31583312	A	G	0.02424	9509-4	9509_4_3	TMEM38B	Q9NVV0	Trimeric intracellular cation channel type B	9	108456806	108538892	5343	0.7266	0.06217	3.572e-31	Trans
exm-rs2763979	rs2763979	6	31794592	T	C	0.287	9509-4	9509_4_3	TMEM38B	Q9NVV0	Trimeric intracellular cation channel type B	9	108456806	108538892	5340	0.1382	0.02135	1.026e-10	Trans
exm-rs2763982	rs2763982	6	31872551	C	G	0.36	9509-4	9509_4_3	TMEM38B	Q9NVV0	Trimeric intracellular cation channel type B	9	108456806	108538892	5342	-0.1086	0.02014	7.236e-08	Trans
exm2266176	rs2844452	6	31882024	G	A	0.4396	9509-4	9509_4_3	TMEM38B	Q9NVV0	Trimeric intracellular cation channel type B	9	108456806	108538892	5341	0.1251	0.01944	1.355e-10	Trans
exm-rs2844503	rs2844503	6	31442731	T	A	0.4172	9509-4	9509_4_3	TMEM38B	Q9NVV0	Trimeric intracellular cation channel type B	9	108456806	108538892	5343	0.1235	0.01965	3.528e-10	Trans
exm-rs2853961	rs2853961	6	31231989	T	C	0.271	9509-4	9509_4_3	TMEM38B	Q9NVV0	Trimeric intracellular cation channel type B	9	108456806	108538892	5342	0.1589	0.02186	4.181e-13	Trans
exm-rs2854028	rs2854028	6	33179689	A	G	0.2158	9509-4	9509_4_3	TMEM38B	Q9NVV0	Trimeric intracellular cation channel type B	9	108456806	108538892	5343	0.1388	0.02342	3.258e-09	Trans
exm-rs2856717	rs2856717	6	32670308	T	C	0.4851	9509-4	9509_4_3	TMEM38B	Q9NVV0	Trimeric intracellular cation channel type B	9	108456806	108538892	5341	-0.1164	0.01928	1.704e-09	Trans
exm-rs2857105	rs2857105	6	32790059	G	A	0.02779	9509-4	9509_4_3	TMEM38B	Q9NVV0	Trimeric intracellular cation channel type B	9	108456806	108538892	5343	0.3844	0.05801	3.769e-11	Trans
exm-rs2857107	rs2857107	6	32785515	A	G	0.07839	9509-4	9509_4_3	TMEM38B	Q9NVV0	Trimeric intracellular cation channel type B	9	108456806	108538892	5343	0.2497	0.03528	1.679e-12	Trans
exm-rs2857218	rs2857218	6	32855340	C	G	0.4138	9509-4	9509_4_3	TMEM38B	Q9NVV0	Trimeric intracellular cation channel type B	9	108456806	108538892	5340	-0.1212	0.01977	9.27e-10	Trans
exm-rs2894043	rs2894043	6	30668488	G	C	0.05479	9509-4	9509_4_3	TMEM38B	Q9NVV0	Trimeric intracellular cation channel type B	9	108456806	108538892	5342	0.2983	0.04271	3.247e-12	Trans
exm528616	rs28986465	6	30680562	A	G	0.009411	9509-4	9509_4_3	TMEM38B	Q9NVV0	Trimeric intracellular cation channel type B	9	108456806	108538892	5343	0.83	0.1002	1.517e-16	Trans
exm-rs3020644	rs3020644	6	31894626	G	A	0.3823	9509-4	9509_4_3	TMEM38B	Q9NVV0	Trimeric intracellular cation channel type B	9	108456806	108538892	5342	-0.1443	0.01983	3.864e-13	Trans
exm-rs3094097	rs3094097	6	30633875	C	T	0.03543	9509-4	9509_4_3	TMEM38B	Q9NVV0	Trimeric intracellular cation channel type B	9	108456806	108538892	5342	0.2988	0.05224	1.127e-08	Trans
exm-rs3094104	rs3094104	6	30609629	C	T	0.02397	9509-4	9509_4_3	TMEM38B	Q9NVV0	Trimeric intracellular cation channel type B	9	108456806	108538892	5342	0.3479	0.06366	4.841e-08	Trans
exm-rs3096702	rs3096702	6	32192331	C	T	0.483	9509-4	9509_4_3	TMEM38B	Q9NVV0	Trimeric intracellular cation channel type B	9	108456806	108538892	5343	0.112	0.01916	5.283e-09	Trans
exm-rs3115673	rs3115673	6	31810085	A	C	0.1417	9509-4	9509_4_3	TMEM38B	Q9NVV0	Trimeric intracellular cation channel type B	9	108456806	108538892	5341	0.1596	0.02747	6.549e-09	Trans
exm-rs3117572	rs3117572	6	31717692	A	G	0.2433	9509-4	9509_4_3	TMEM38B	Q9NVV0	Trimeric intracellular cation channel type B	9	108456806	108538892	5341	-0.1403	0.02241	4.17e-10	Trans
exm-rs3129882	rs3129882	6	32409530	G	A	0.4261	9509-4	9509_4_3	TMEM38B	Q9NVV0	Trimeric intracellular cation channel type B	9	108456806	108538892	5339	-0.1239	0.01944	1.988e-10	Trans
exm-rs3129953	rs3129953	6	32361821	T	C	0.1591	9509-4	9509_4_3	TMEM38B	Q9NVV0	Trimeric intracellular cation channel type B	9	108456806	108538892	5341	-0.1387	0.0265	1.729e-07	Trans
exm-rs3129954	rs3129954	6	32365580	A	G	0.3175	9509-4	9509_4_3	TMEM38B	Q9NVV0	Trimeric intracellular cation channel type B	9	108456806	108538892	5342	-0.1294	0.02072	4.514e-10	Trans
exm-rs3129961	rs3129961	6	32378940	C	T	0.3175	9509-4	9509_4_3	TMEM38B	Q9NVV0	Trimeric intracellular cation channel type B	9	108456806	108538892	5343	-0.1313	0.02073	2.63e-10	Trans
exm-rs3130050	rs3130050	6	31618761	G	A	0.2021	9509-4	9509_4_3	TMEM38B	Q9NVV0	Trimeric intracellular cation channel type B	9	108456806	108538892	5342	-0.1331	0.02392	2.784e-08	Trans
exm-rs3130055	rs3130055	6	31497399	C	T	0.3086	9509-4	9509_4_3	TMEM38B	Q9NVV0	Trimeric intracellular cation channel type B	9	108456806	108538892	5342	0.1134	0.02064	4.164e-08	Trans
exm-rs3130279	rs3130279	6	32112626	A	G	0.2053	9509-4	9509_4_3	TMEM38B	Q9NVV0	Trimeric intracellular cation channel type B	9	108456806	108538892	5342	-0.1406	0.02356	2.551e-09	Trans
exm-rs3130342	rs3130342	6	32080146	T	G	0.2052	9509-4	9509_4_3	TMEM38B	Q9NVV0	Trimeric intracellular cation channel type B	9	108456806	108538892	5342	-0.1859	0.02352	3.269e-15	Trans
exm-rs3130481	rs3130481	6	31839756	G	C	0.4788	9509-4	9509_4_3	TMEM38B	Q9NVV0	Trimeric intracellular cation channel type B	9	108456806	108538892	5342	-0.1006	0.01932	1.977e-07	Trans
exm-rs3130573	rs3130573	6	31106268	G	A	0.2754	9509-4	9509_4_3	TMEM38B	Q9NVV0	Trimeric intracellular cation channel type B	9	108456806	108538892	5343	0.1382	0.02168	1.961e-10	Trans
exm-rs3130683	rs3130683	6	31888367	C	T	0.2064	9509-4	9509_4_3	TMEM38B	Q9NVV0	Trimeric intracellular cation channel type B	9	108456806	108538892	5342	-0.1914	0.02356	5.602e-16	Trans
exm-rs3131283	rs3131283	6	32119898	A	G	0.2018	9509-4	9509_4_3	TMEM38B	Q9NVV0	Trimeric intracellular cation channel type B	9	108456806	108538892	5342	-0.1238	0.0238	2.03e-07	Trans
exm-rs3132946	rs3132946	6	32190028	A	G	0.199	9509-4	9509_4_3	TMEM38B	Q9NVV0	Trimeric intracellular cation channel type B	9	108456806	108538892	5342	-0.1255	0.02396	1.69e-07	Trans
exm-rs3134943	rs3134943	6	32147761	A	G	0.2057	9509-4	9509_4_3	TMEM38B	Q9NVV0	Trimeric intracellular cation channel type B	9	108456806	108538892	5343	-0.124	0.02367	1.693e-07	Trans
exm-rs3134954	rs3134954	6	32071893	G	A	0.2052	9509-4	9509_4_3	TMEM38B	Q9NVV0	Trimeric intracellular cation channel type B	9	108456806	108538892	5342	-0.1879	0.02351	1.61e-15	Trans
exm-rs3135353	rs3135353	6	32392877	A	G	0.1483	9509-4	9509_4_3	TMEM38B	Q9NVV0	Trimeric intracellular cation channel type B	9	108456806	108538892	5342	-0.1693	0.02745	7.345e-10	Trans
exm-rs3135363	rs3135363	6	32389648	C	T	0.2547	9509-4	9509_4_3	TMEM38B	Q9NVV0	Trimeric intracellular cation channel type B	9	108456806	108538892	5342	-0.1346	0.02233	1.767e-09	Trans
exm-rs3177928	rs3177928	6	32412435	A	G	0.1445	9509-4	9509_4_3	TMEM38B	Q9NVV0	Trimeric intracellular cation channel type B	9	108456806	108538892	5334	0.271	0.02775	2.464e-22	Trans
exm-rs3218819	rs3218819	6	30880097	C	T	0.006392	9509-4	9509_4_3	TMEM38B	Q9NVV0	Trimeric intracellular cation channel type B	9	108456806	108538892	5343	1.081	0.1174	4.773e-20	Trans
exm523321	rs34511704	6	26545696	A	G	0.005948	9509-4	9509_4_3	TMEM38B	Q9NVV0	Trimeric intracellular cation channel type B	9	108456806	108538892	5343	0.9233	0.1239	1.058e-13	Trans
exm531154	rs34816476	6	31557381	A	G	0.01847	9509-4	9509_4_3	TMEM38B	Q9NVV0	Trimeric intracellular cation channel type B	9	108456806	108538892	5343	1.207	0.07055	6.371e-64	Trans
exm525498	rs34892006	6	29012712	C	T	0.003729	9509-4	9509_4_3	TMEM38B	Q9NVV0	Trimeric intracellular cation channel type B	9	108456806	108538892	5343	1.184	0.1551	2.717e-14	Trans
exm536456	rs36222082	6	32634369	A	C	0.1163	9509-4	9509_4_3	TMEM38B	Q9NVV0	Trimeric intracellular cation channel type B	9	108456806	108538892	5342	0.2716	0.03039	5.374e-19	Trans
exm-rs3752430	rs3752430	6	32832667	A	G	0.4152	9509-4	9509_4_3	TMEM38B	Q9NVV0	Trimeric intracellular cation channel type B	9	108456806	108538892	5343	0.1544	0.01966	4.9e-15	Trans
exm-rs3763349	rs3763349	6	32808232	C	T	0.4862	9509-4	9509_4_3	TMEM38B	Q9NVV0	Trimeric intracellular cation channel type B	9	108456806	108538892	5343	-0.1068	0.01948	4.384e-08	Trans
exm-rs3807039	rs3807039	6	32078373	C	A	0.08869	9509-4	9509_4_3	TMEM38B	Q9NVV0	Trimeric intracellular cation channel type B	9	108456806	108538892	5343	0.2837	0.03388	7.078e-17	Trans
exm-rs3815087	rs3815087	6	31093587	T	C	0.1616	9509-4	9509_4_3	TMEM38B	Q9NVV0	Trimeric intracellular cation channel type B	9	108456806	108538892	5343	0.2091	0.02623	1.897e-15	Trans
exm-rs3815101	rs3815101	6	30514810	A	G	0.008967	9509-4	9509_4_3	TMEM38B	Q9NVV0	Trimeric intracellular cation channel type B	9	108456806	108538892	5343	0.704	0.1008	3.292e-12	Trans
exm-rs3817973	rs3817973	6	32361111	A	G	0.4114	9509-4	9509_4_3	TMEM38B	Q9NVV0	Trimeric intracellular cation channel type B	9	108456806	108538892	5340	0.1001	0.01958	3.268e-07	Trans
exm-rs3823418	rs3823418	6	31100942	A	G	0.1443	9509-4	9509_4_3	TMEM38B	Q9NVV0	Trimeric intracellular cation channel type B	9	108456806	108538892	5343	0.2109	0.02724	1.171e-14	Trans
exm-rs3830041	rs3830041	6	32191339	A	G	0.0705	9509-4	9509_4_3	TMEM38B	Q9NVV0	Trimeric intracellular cation channel type B	9	108456806	108538892	5342	0.2075	0.0379	4.581e-08	Trans
exm-rs3869115	rs3869115	6	31204694	C	G	0.01678	9509-4	9509_4_3	TMEM38B	Q9NVV0	Trimeric intracellular cation channel type B	9	108456806	108538892	5343	0.5634	0.07646	1.991e-13	Trans
exm-rs387608	rs387608	6	31941557	T	C	0.1427	9509-4	9509_4_3	TMEM38B	Q9NVV0	Trimeric intracellular cation channel type B	9	108456806	108538892	5343	0.417	0.02703	1.472e-52	Trans
exm-rs3887152	rs3887152	6	31176335	A	G	0.4362	9509-4	9509_4_3	TMEM38B	Q9NVV0	Trimeric intracellular cation channel type B	9	108456806	108538892	5342	-0.09757	0.01962	6.76e-07	Trans
exm527708	rs3888778	6	30529622	A	G	0.008967	9509-4	9509_4_3	TMEM38B	Q9NVV0	Trimeric intracellular cation channel type B	9	108456806	108538892	5343	0.704	0.1008	3.292e-12	Trans
exm-rs389512	rs389512	6	31947594	G	C	0.144	9509-4	9509_4_3	TMEM38B	Q9NVV0	Trimeric intracellular cation channel type B	9	108456806	108538892	5343	0.4119	0.02699	1.667e-51	Trans
exm-rs389883	rs389883	6	31947460	C	A	0.3409	9509-4	9509_4_3	TMEM38B	Q9NVV0	Trimeric intracellular cation channel type B	9	108456806	108538892	5341	-0.2148	0.02021	3.996e-26	Trans
exm-rs396960	rs396960	6	32191581	A	T	0.1907	9509-4	9509_4_3	TMEM38B	Q9NVV0	Trimeric intracellular cation channel type B	9	108456806	108538892	5343	0.1418	0.0246	8.641e-09	Trans
exm-rs408359	rs408359	6	32141883	T	C	0.06277	9509-4	9509_4_3	TMEM38B	Q9NVV0	Trimeric intracellular cation channel type B	9	108456806	108538892	5343	0.3803	0.04	2.846e-21	Trans
exm-rs4084091	rs4084091	6	31101401	A	G	0.1456	9509-4	9509_4_3	TMEM38B	Q9NVV0	Trimeric intracellular cation channel type B	9	108456806	108538892	5342	0.2013	0.02702	1.1e-13	Trans
exm-rs411337	rs411337	6	32077380	A	G	0.1088	9509-4	9509_4_3	TMEM38B	Q9NVV0	Trimeric intracellular cation channel type B	9	108456806	108538892	5343	0.3824	0.0305	1.49e-35	Trans
exm-rs4151657	rs4151657	6	31917540	C	T	0.2917	9509-4	9509_4_3	TMEM38B	Q9NVV0	Trimeric intracellular cation channel type B	9	108456806	108538892	5343	-0.155	0.02145	5.685e-13	Trans
exm-rs415929	rs415929	6	32189032	G	A	0.2837	9509-4	9509_4_3	TMEM38B	Q9NVV0	Trimeric intracellular cation channel type B	9	108456806	108538892	5341	0.1186	0.02145	3.329e-08	Trans
exm-rs419788	rs419788	6	31928799	A	G	0.3428	9509-4	9509_4_3	TMEM38B	Q9NVV0	Trimeric intracellular cation channel type B	9	108456806	108538892	5341	-0.2127	0.02021	1.215e-25	Trans
exm533406	rs437179	6	31929014	A	C	0.3431	9509-4	9509_4_3	TMEM38B	Q9NVV0	Trimeric intracellular cation channel type B	9	108456806	108538892	5337	-0.2124	0.02023	1.542e-25	Trans
exm-rs4386816	rs4386816	6	31247135	C	T	0.09457	9509-4	9509_4_3	TMEM38B	Q9NVV0	Trimeric intracellular cation channel type B	9	108456806	108538892	5342	0.1912	0.03228	3.318e-09	Trans
exm-rs439844	rs439844	6	32072940	A	G	0.1131	9509-4	9509_4_3	TMEM38B	Q9NVV0	Trimeric intracellular cation channel type B	9	108456806	108538892	5341	0.5235	0.02959	4.131e-68	Trans
exm-rs440454	rs440454	6	31927342	T	C	0.3428	9509-4	9509_4_3	TMEM38B	Q9NVV0	Trimeric intracellular cation channel type B	9	108456806	108538892	5342	-0.2126	0.02021	1.248e-25	Trans
exm-rs4413654	rs4413654	6	31441349	A	G	0.2325	9509-4	9509_4_3	TMEM38B	Q9NVV0	Trimeric intracellular cation channel type B	9	108456806	108538892	5341	0.2226	0.02249	6.645e-23	Trans
exm-rs4424066	rs4424066	6	32354428	G	A	0.4115	9509-4	9509_4_3	TMEM38B	Q9NVV0	Trimeric intracellular cation channel type B	9	108456806	108538892	5341	0.09961	0.01957	3.712e-07	Trans
exm-rs444921	rs444921	6	31932177	A	G	0.1423	9509-4	9509_4_3	TMEM38B	Q9NVV0	Trimeric intracellular cation channel type B	9	108456806	108538892	5343	0.4149	0.02716	1.405e-51	Trans
exm533544	rs449643	6	31936679	T	C	0.1423	9509-4	9509_4_3	TMEM38B	Q9NVV0	Trimeric intracellular cation channel type B	9	108456806	108538892	5343	0.4149	0.02716	1.405e-51	Trans
exm533583	rs45534831	6	31938188	A	G	0.005771	9509-4	9509_4_3	TMEM38B	Q9NVV0	Trimeric intracellular cation channel type B	9	108456806	108538892	5343	1.465	0.1244	1.231e-31	Trans
exm-rs463302	rs463302	6	33244716	G	C	0.1336	9509-4	9509_4_3	TMEM38B	Q9NVV0	Trimeric intracellular cation channel type B	9	108456806	108538892	5342	0.1539	0.02838	6.104e-08	Trans
exm522870	rs4712990	6	26413744	A	C	0.08327	9509-4	9509_4_3	TMEM38B	Q9NVV0	Trimeric intracellular cation channel type B	9	108456806	108538892	5343	0.1883	0.03444	4.723e-08	Trans
exm-rs4713358	rs4713358	6	30716117	T	G	0.01589	9509-4	9509_4_3	TMEM38B	Q9NVV0	Trimeric intracellular cation channel type B	9	108456806	108538892	5343	0.5487	0.07667	9.341e-13	Trans
exm-rs4713600	rs4713600	6	32822858	T	G	0.4324	9509-4	9509_4_3	TMEM38B	Q9NVV0	Trimeric intracellular cation channel type B	9	108456806	108538892	5341	-0.1596	0.01953	3.755e-16	Trans
exm-rs474534	rs474534	6	31938107	C	T	0.08762	9509-4	9509_4_3	TMEM38B	Q9NVV0	Trimeric intracellular cation channel type B	9	108456806	108538892	5343	0.4564	0.0331	1.593e-42	Trans
exm-rs486416	rs486416	6	31856070	C	T	0.3578	9509-4	9509_4_3	TMEM38B	Q9NVV0	Trimeric intracellular cation channel type B	9	108456806	108538892	5342	-0.1926	0.02004	1.064e-21	Trans
exm-rs492899	rs492899	6	31933518	G	A	0.04395	9509-4	9509_4_3	TMEM38B	Q9NVV0	Trimeric intracellular cation channel type B	9	108456806	108538892	5342	0.9241	0.04576	1.975e-87	Trans
exm-rs4947332	rs4947332	6	31834197	T	C	0.03578	9509-4	9509_4_3	TMEM38B	Q9NVV0	Trimeric intracellular cation channel type B	9	108456806	108538892	5343	1.032	0.05032	5.519e-90	Trans
exm-rs4959089	rs4959089	6	32219725	G	A	0.145	9509-4	9509_4_3	TMEM38B	Q9NVV0	Trimeric intracellular cation channel type B	9	108456806	108538892	5341	0.1649	0.02742	1.922e-09	Trans
exm532424	rs5030798	6	31747510	T	C	0.002575	9509-4	9509_4_3	TMEM38B	Q9NVV0	Trimeric intracellular cation channel type B	9	108456806	108538892	5343	1.42	0.1888	6.118e-14	Trans
exm535134	rs520692	6	32188640	C	T	0.2837	9509-4	9509_4_3	TMEM38B	Q9NVV0	Trimeric intracellular cation channel type B	9	108456806	108538892	5341	0.1186	0.02145	3.329e-08	Trans
exm-rs537160	rs537160	6	31916400	T	C	0.4167	9509-4	9509_4_3	TMEM38B	Q9NVV0	Trimeric intracellular cation channel type B	9	108456806	108538892	5341	-0.2333	0.01951	1.552e-32	Trans
exm537258	rs55952113	6	32946119	C	G	0.003285	9509-4	9509_4_3	TMEM38B	Q9NVV0	Trimeric intracellular cation channel type B	9	108456806	108538892	5343	1.011	0.1669	1.485e-09	Trans
exm-rs574914	rs574914	6	31819376	T	C	0.1522	9509-4	9509_4_3	TMEM38B	Q9NVV0	Trimeric intracellular cation channel type B	9	108456806	108538892	5341	0.1463	0.02664	4.188e-08	Trans
exm528596	rs58344693	6	30680111	C	T	0.001598	9509-4	9509_4_3	TMEM38B	Q9NVV0	Trimeric intracellular cation channel type B	9	108456806	108538892	5343	1.338	0.2424	3.552e-08	Trans
exm-rs592229	rs592229	6	31930441	T	G	0.4851	9509-4	9509_4_3	TMEM38B	Q9NVV0	Trimeric intracellular cation channel type B	9	108456806	108538892	5342	0.2457	0.01926	9.475e-37	Trans
exm-rs605203	rs605203	6	31847012	G	T	0.3578	9509-4	9509_4_3	TMEM38B	Q9NVV0	Trimeric intracellular cation channel type B	9	108456806	108538892	5340	-0.1922	0.02004	1.315e-21	Trans
exm-rs614549	rs614549	6	31840625	C	T	0.3427	9509-4	9509_4_3	TMEM38B	Q9NVV0	Trimeric intracellular cation channel type B	9	108456806	108538892	5342	0.1734	0.0203	1.725e-17	Trans
exm523658	rs61736085	6	27277365	A	G	0.002663	9509-4	9509_4_3	TMEM38B	Q9NVV0	Trimeric intracellular cation channel type B	9	108456806	108538892	5343	1.181	0.1862	2.479e-10	Trans
exm524718	rs61737338	6	28227217	T	C	0.00364	9509-4	9509_4_3	TMEM38B	Q9NVV0	Trimeric intracellular cation channel type B	9	108456806	108538892	5343	1.203	0.157	2.189e-14	Trans
exm530732	rs61738275	6	31380198	T	C	0.1412	9509-4	9509_4_3	TMEM38B	Q9NVV0	Trimeric intracellular cation channel type B	9	108456806	108538892	5343	0.1542	0.02771	2.768e-08	Trans
exm525746	rs61742983	6	29323276	T	C	0.00364	9509-4	9509_4_3	TMEM38B	Q9NVV0	Trimeric intracellular cation channel type B	9	108456806	108538892	5343	1.246	0.1588	5.171e-15	Trans
exm-rs630379	rs630379	6	31922254	T	G	0.3422	9509-4	9509_4_3	TMEM38B	Q9NVV0	Trimeric intracellular cation channel type B	9	108456806	108538892	5341	-0.2109	0.02025	3.588e-25	Trans
exm-rs644045	rs644045	6	31883957	T	C	0.3848	9509-4	9509_4_3	TMEM38B	Q9NVV0	Trimeric intracellular cation channel type B	9	108456806	108538892	5342	-0.2118	0.01978	1.791e-26	Trans
exm532838	rs644827	6	31838441	T	C	0.4634	9509-4	9509_4_3	TMEM38B	Q9NVV0	Trimeric intracellular cation channel type B	9	108456806	108538892	5342	-0.1381	0.01935	1.114e-12	Trans
exm-rs6456951	rs6456951	6	29426203	A	T	0.02104	9509-4	9509_4_3	TMEM38B	Q9NVV0	Trimeric intracellular cation channel type B	9	108456806	108538892	5342	0.4611	0.06743	8.924e-12	Trans
exm-rs6457254	rs6457254	6	30649134	T	C	0.01962	9509-4	9509_4_3	TMEM38B	Q9NVV0	Trimeric intracellular cation channel type B	9	108456806	108538892	5343	0.4397	0.06925	2.336e-10	Trans
exm-rs6457452	rs6457452	6	31795550	T	C	0.0444	9509-4	9509_4_3	TMEM38B	Q9NVV0	Trimeric intracellular cation channel type B	9	108456806	108538892	5341	0.2783	0.04722	4.036e-09	Trans
exm-rs6903496	rs6903496	6	31352774	A	G	0.008968	9509-4	9509_4_3	TMEM38B	Q9NVV0	Trimeric intracellular cation channel type B	9	108456806	108538892	5342	0.8285	0.1043	2.393e-15	Trans
exm-rs6903608	rs6903608	6	32428285	C	T	0.3131	9509-4	9509_4_3	TMEM38B	Q9NVV0	Trimeric intracellular cation channel type B	9	108456806	108538892	5341	-0.1333	0.02061	1.085e-10	Trans
exm-rs6907034	rs6907034	6	33252661	T	C	0.01892	9509-4	9509_4_3	TMEM38B	Q9NVV0	Trimeric intracellular cation channel type B	9	108456806	108538892	5341	0.4015	0.07087	1.548e-08	Trans
exm-rs6912077	rs6912077	6	30739904	A	G	0.1074	9509-4	9509_4_3	TMEM38B	Q9NVV0	Trimeric intracellular cation channel type B	9	108456806	108538892	5342	0.2398	0.03097	1.15e-14	Trans
exm-rs6913309	rs6913309	6	32339840	A	T	0.2085	9509-4	9509_4_3	TMEM38B	Q9NVV0	Trimeric intracellular cation channel type B	9	108456806	108538892	5342	0.2584	0.02383	4.05e-27	Trans
exm-rs6916742	rs6916742	6	32453191	T	C	0.425	9509-4	9509_4_3	TMEM38B	Q9NVV0	Trimeric intracellular cation channel type B	9	108456806	108538892	5336	-0.1222	0.01943	3.414e-10	Trans
exm524944	rs6922302	6	28295310	G	C	0.003107	9509-4	9509_4_3	TMEM38B	Q9NVV0	Trimeric intracellular cation channel type B	9	108456806	108538892	5343	1.003	0.172	5.905e-09	Trans
exm-rs6923504	rs6923504	6	32428186	G	C	0.3132	9509-4	9509_4_3	TMEM38B	Q9NVV0	Trimeric intracellular cation channel type B	9	108456806	108538892	5342	-0.133	0.0206	1.194e-10	Trans
exm-rs6924270	rs6924270	6	30681980	G	A	0.01092	9509-4	9509_4_3	TMEM38B	Q9NVV0	Trimeric intracellular cation channel type B	9	108456806	108538892	5342	0.7193	0.09301	1.241e-14	Trans
exm-rs6926530	rs6926530	6	30730267	G	A	0.01226	9509-4	9509_4_3	TMEM38B	Q9NVV0	Trimeric intracellular cation channel type B	9	108456806	108538892	5337	0.7513	0.08716	8.707e-18	Trans
exm-rs6937357	rs6937357	6	30640324	C	T	0.009412	9509-4	9509_4_3	TMEM38B	Q9NVV0	Trimeric intracellular cation channel type B	9	108456806	108538892	5342	0.83	0.1002	1.526e-16	Trans
exm-rs6938130	rs6938130	6	32831247	T	A	0.4326	9509-4	9509_4_3	TMEM38B	Q9NVV0	Trimeric intracellular cation channel type B	9	108456806	108538892	5342	-0.1588	0.01953	5.125e-16	Trans
exm-rs6940467	rs6940467	6	31442137	G	A	0.09863	9509-4	9509_4_3	TMEM38B	Q9NVV0	Trimeric intracellular cation channel type B	9	108456806	108538892	5343	0.447	0.03166	1.769e-44	Trans
exm-rs707921	rs707921	6	31625541	T	G	0.03365	9509-4	9509_4_3	TMEM38B	Q9NVV0	Trimeric intracellular cation channel type B	9	108456806	108538892	5342	0.5114	0.05329	1.219e-21	Trans
exm535503	rs7192	6	32411646	G	T	0.4879	9509-4	9509_4_3	TMEM38B	Q9NVV0	Trimeric intracellular cation channel type B	9	108456806	108538892	5340	0.1269	0.01936	6.144e-11	Trans
exm-rs7194	rs7194	6	32412480	A	G	0.4878	9509-4	9509_4_3	TMEM38B	Q9NVV0	Trimeric intracellular cation channel type B	9	108456806	108538892	5341	0.1269	0.01935	6.021e-11	Trans
exm529587	rs72502538	6	30996354	T	C	0.002575	9509-4	9509_4_3	TMEM38B	Q9NVV0	Trimeric intracellular cation channel type B	9	108456806	108538892	5343	1.302	0.1896	7.453e-12	Trans
exm529631	rs72502540	6	31000005	A	T	0.002575	9509-4	9509_4_3	TMEM38B	Q9NVV0	Trimeric intracellular cation channel type B	9	108456806	108538892	5343	1.302	0.1896	7.453e-12	Trans
exm524764	rs76463649	6	31611871	G	A	0.003107	9509-4	9509_4_3	TMEM38B	Q9NVV0	Trimeric intracellular cation channel type B	9	108456806	108538892	5343	1.003	0.172	5.905e-09	Trans
exm-rs7743761	rs7743761	6	31612078	A	C	0.2127	9509-4	9509_4_3	TMEM38B	Q9NVV0	Trimeric intracellular cation channel type B	9	108456806	108538892	5343	0.1911	0.02362	7.169e-16	Trans
exm-rs7746553	rs7746553	6	31612117	G	C	0.1271	9509-4	9509_4_3	TMEM38B	Q9NVV0	Trimeric intracellular cation channel type B	9	108456806	108538892	5343	0.1898	0.0288	4.793e-11	Trans
exm-rs7749235	rs7749235	6	31612128	C	T	0.009411	9509-4	9509_4_3	TMEM38B	Q9NVV0	Trimeric intracellular cation channel type B	9	108456806	108538892	5343	0.83	0.1002	1.517e-16	Trans
exm-rs7751705	rs7751705	6	31612167	T	C	0.01127	9509-4	9509_4_3	TMEM38B	Q9NVV0	Trimeric intracellular cation channel type B	9	108456806	108538892	5343	0.971	0.09066	1.682e-26	Trans
exm-rs7764856	rs7764856	6	31612269	A	T	0.3534	9509-4	9509_4_3	TMEM38B	Q9NVV0	Trimeric intracellular cation channel type B	9	108456806	108538892	5340	0.09971	0.02006	6.849e-07	Trans
exm-rs7767288	rs7767288	6	31612287	A	G	0.4324	9509-4	9509_4_3	TMEM38B	Q9NVV0	Trimeric intracellular cation channel type B	9	108456806	108538892	5341	-0.1596	0.01953	3.755e-16	Trans
exm-rs7768854	rs7768854	6	31612292	G	T	0.004705	9509-4	9509_4_3	TMEM38B	Q9NVV0	Trimeric intracellular cation channel type B	9	108456806	108538892	5343	0.9024	0.1396	1.113e-10	Trans
exm-rs7771335	rs7771335	6	31612324	G	A	0.01394	9509-4	9509_4_3	TMEM38B	Q9NVV0	Trimeric intracellular cation channel type B	9	108456806	108538892	5343	1.029	0.0814	4.405e-36	Trans
exm-rs7774197	rs7774197	6	31612378	C	A	0.03933	9509-4	9509_4_3	TMEM38B	Q9NVV0	Trimeric intracellular cation channel type B	9	108456806	108538892	5343	0.6046	0.04974	1.479e-33	Trans
exm-rs7774434	rs7774434	6	31612386	C	T	0.3331	9509-4	9509_4_3	TMEM38B	Q9NVV0	Trimeric intracellular cation channel type B	9	108456806	108538892	5341	0.1356	0.02043	3.534e-11	Trans
exm538840	rs78862138	6	31612650	A	G	0.009233	9509-4	9509_4_3	TMEM38B	Q9NVV0	Trimeric intracellular cation channel type B	9	108456806	108538892	5343	0.6327	0.1003	2.997e-10	Trans
exm-rs805259	rs805259	6	31612884	C	T	0.03382	9509-4	9509_4_3	TMEM38B	Q9NVV0	Trimeric intracellular cation channel type B	9	108456806	108538892	5343	0.5155	0.05301	3.654e-22	Trans
exm-rs805264	rs805264	6	31612897	T	C	0.03382	9509-4	9509_4_3	TMEM38B	Q9NVV0	Trimeric intracellular cation channel type B	9	108456806	108538892	5343	0.5155	0.05301	3.654e-22	Trans
exm531815	rs805267	6	31612904	A	G	0.03382	9509-4	9509_4_3	TMEM38B	Q9NVV0	Trimeric intracellular cation channel type B	9	108456806	108538892	5343	0.5155	0.05301	3.654e-22	Trans
exm-rs805268	rs805268	6	31612910	G	T	0.03382	9509-4	9509_4_3	TMEM38B	Q9NVV0	Trimeric intracellular cation channel type B	9	108456806	108538892	5343	0.5155	0.05301	3.654e-22	Trans
exm-rs805298	rs805298	6	31612972	A	C	0.03366	9509-4	9509_4_3	TMEM38B	Q9NVV0	Trimeric intracellular cation channel type B	9	108456806	108538892	5342	0.5114	0.05329	1.219e-21	Trans
exm-rs8283	rs8283	6	31613381	C	T	0.1985	9509-4	9509_4_3	TMEM38B	Q9NVV0	Trimeric intracellular cation channel type B	9	108456806	108538892	5342	0.2898	0.0238	1.198e-33	Trans
exm-rs887464	rs887464	6	31613611	A	G	0.463	9509-4	9509_4_3	TMEM38B	Q9NVV0	Trimeric intracellular cation channel type B	9	108456806	108538892	5340	-0.1022	0.01914	9.765e-08	Trans
exm-rs9267576	rs9267576	6	31614089	T	G	0.2007	9509-4	9509_4_3	TMEM38B	Q9NVV0	Trimeric intracellular cation channel type B	9	108456806	108538892	5342	-0.1787	0.02385	7.97e-14	Trans
exm-rs9267649	rs9267649	6	31614113	A	G	0.2375	9509-4	9509_4_3	TMEM38B	Q9NVV0	Trimeric intracellular cation channel type B	9	108456806	108538892	5342	-0.1741	0.02252	1.269e-14	Trans
exm-rs9267798	rs9267798	6	31614135	C	G	0.1049	9509-4	9509_4_3	TMEM38B	Q9NVV0	Trimeric intracellular cation channel type B	9	108456806	108538892	5343	-0.1669	0.03157	1.289e-07	Trans
exm-rs9268507	rs9268507	6	31614274	G	A	0.4845	9509-4	9509_4_3	TMEM38B	Q9NVV0	Trimeric intracellular cation channel type B	9	108456806	108538892	5340	0.1628	0.01924	3.301e-17	Trans
exm-rs9272219	rs9272219	6	31614403	T	G	0.1955	9509-4	9509_4_3	TMEM38B	Q9NVV0	Trimeric intracellular cation channel type B	9	108456806	108538892	5341	-0.1497	0.02444	9.566e-10	Trans
exm-rs9275524	rs9275524	6	31614519	C	T	0.4702	9509-4	9509_4_3	TMEM38B	Q9NVV0	Trimeric intracellular cation channel type B	9	108456806	108538892	5340	0.1347	0.01921	2.642e-12	Trans
exm-rs9275572	rs9275572	6	31614545	G	A	0.4702	9509-4	9509_4_3	TMEM38B	Q9NVV0	Trimeric intracellular cation channel type B	9	108456806	108538892	5340	0.1345	0.01921	2.832e-12	Trans
exm-rs9275596	rs9275596	6	31614567	C	T	0.4813	9509-4	9509_4_3	TMEM38B	Q9NVV0	Trimeric intracellular cation channel type B	9	108456806	108538892	5341	-0.1021	0.01929	1.255e-07	Trans
exm-rs9277965	rs9277965	6	31614639	A	G	0.1434	9509-4	9509_4_3	TMEM38B	Q9NVV0	Trimeric intracellular cation channel type B	9	108456806	108538892	5343	0.1617	0.02756	4.668e-09	Trans
exm-rs9296015	rs9296015	6	31614705	A	G	0.145	9509-4	9509_4_3	TMEM38B	Q9NVV0	Trimeric intracellular cation channel type B	9	108456806	108538892	5341	0.1649	0.02742	1.922e-09	Trans
exm-rs9461684	rs9461684	6	31615149	T	C	0.06793	9509-4	9509_4_3	TMEM38B	Q9NVV0	Trimeric intracellular cation channel type B	9	108456806	108538892	5342	0.3124	0.03765	1.33e-16	Trans
exm-rs9468805	rs9468805	6	31615167	A	G	0.009411	9509-4	9509_4_3	TMEM38B	Q9NVV0	Trimeric intracellular cation channel type B	9	108456806	108538892	5343	0.83	0.1002	1.517e-16	Trans
exm-rs9468811	rs9468811	6	31615169	G	C	0.009411	9509-4	9509_4_3	TMEM38B	Q9NVV0	Trimeric intracellular cation channel type B	9	108456806	108538892	5343	0.83	0.1002	1.517e-16	Trans
exm-rs9468861	rs9468861	6	31615191	C	T	0.009411	9509-4	9509_4_3	TMEM38B	Q9NVV0	Trimeric intracellular cation channel type B	9	108456806	108538892	5343	0.6605	0.1002	4.792e-11	Trans
exm531299	rs9469031	6	31615204	T	C	0.004261	9509-4	9509_4_3	TMEM38B	Q9NVV0	Trimeric intracellular cation channel type B	9	108456806	108538892	5343	1.372	0.1474	1.808e-20	Trans
exm532656	rs9469057	6	31615213	G	C	0.004084	9509-4	9509_4_3	TMEM38B	Q9NVV0	Trimeric intracellular cation channel type B	9	108456806	108538892	5343	1.513	0.1505	1.43e-23	Trans
exm-rs9469220	rs9469220	6	31615243	A	G	0.3895	9509-4	9509_4_3	TMEM38B	Q9NVV0	Trimeric intracellular cation channel type B	9	108456806	108538892	5342	0.1104	0.01992	3.15e-08	Trans
exm405717	rs35765619	4	74308089	C	A	0.00506	10661-4	10661_4_3	TMEM41B	Q5BJD5	Transmembrane protein 41B	11	9302201	9336315	5325	0.6394	0.1236	2.394e-07	Trans
exm531503	rs10885	6	31604591	T	C	0.1485	9778-45	9778_45_3	TMEM52B	Q4KMG9	Transmembrane protein 52B	12	10331557	10344403	5333	-0.1706	0.02686	2.296e-10	Trans
exm277188	rs1105879	2	234602202	C	A	0.3328	9778-45	9778_45_3	TMEM52B	Q4KMG9	Transmembrane protein 52B	12	10331557	10344403	5331	-0.09988	0.0201	6.896e-07	Trans
exm-rs11229	rs11229	6	31603770	G	A	0.1486	9778-45	9778_45_3	TMEM52B	Q4KMG9	Transmembrane protein 52B	12	10331557	10344403	5334	-0.1713	0.02683	1.87e-10	Trans
exm-rs12333245	rs12333245	6	32019769	A	G	0.113	9778-45	9778_45_3	TMEM52B	Q4KMG9	Transmembrane protein 52B	12	10331557	10344403	5333	0.1974	0.02967	3.178e-11	Trans
exm2265636	rs12491503	3	165706855	A	G	0.3009	9778-45	9778_45_3	TMEM52B	Q4KMG9	Transmembrane protein 52B	12	10331557	10344403	5331	-0.1392	0.02041	1.021e-11	Trans
exm-rs1265099	rs1265099	6	31105413	C	T	0.4004	9778-45	9778_45_3	TMEM52B	Q4KMG9	Transmembrane protein 52B	12	10331557	10344403	5332	-0.1086	0.01919	1.608e-08	Trans
exm-rs1265754	rs1265754	6	32303692	T	A	0.07796	9778-45	9778_45_3	TMEM52B	Q4KMG9	Transmembrane protein 52B	12	10331557	10344403	5333	-0.1873	0.03543	1.303e-07	Trans
exm-rs1270942	rs1270942	6	31918860	C	T	0.08258	9778-45	9778_45_3	TMEM52B	Q4KMG9	Transmembrane protein 52B	12	10331557	10344403	5333	-0.1769	0.03461	3.305e-07	Trans
exm774384	rs141738059	9	116832007	C	T	0.002486	9778-45	9778_45_3	TMEM52B	Q4KMG9	Transmembrane protein 52B	12	10331557	10344403	5334	-1.355	0.1877	6.006e-13	Trans
exm774382	rs147941577	9	116831989	G	A	0.003817	9778-45	9778_45_3	TMEM52B	Q4KMG9	Transmembrane protein 52B	12	10331557	10344403	5334	-1.122	0.1527	2.33e-13	Trans
exm-rs169494	rs169494	6	32097876	T	C	0.1091	9778-45	9778_45_3	TMEM52B	Q4KMG9	Transmembrane protein 52B	12	10331557	10344403	5334	0.1928	0.03006	1.549e-10	Trans
exm-rs169496	rs169496	6	32052983	A	G	0.113	9778-45	9778_45_3	TMEM52B	Q4KMG9	Transmembrane protein 52B	12	10331557	10344403	5333	0.1974	0.02967	3.178e-11	Trans
exm534379	rs17201602	6	32063681	T	C	0.05167	9778-45	9778_45_3	TMEM52B	Q4KMG9	Transmembrane protein 52B	12	10331557	10344403	5334	0.2363	0.04274	3.366e-08	Trans
exm362807	rs1803274	3	165491280	T	C	0.1881	9778-45	9778_45_3	TMEM52B	Q4KMG9	Transmembrane protein 52B	12	10331557	10344403	5332	-0.1223	0.02409	3.975e-07	Trans
exm-rs1980493	rs1980493	6	32363215	G	A	0.1589	9778-45	9778_45_3	TMEM52B	Q4KMG9	Transmembrane protein 52B	12	10331557	10344403	5333	-0.1606	0.02591	6.113e-10	Trans
exm-rs204888	rs204888	6	32089142	A	C	0.1088	9778-45	9778_45_3	TMEM52B	Q4KMG9	Transmembrane protein 52B	12	10331557	10344403	5334	0.1933	0.03011	1.47e-10	Trans
exm534393	rs204896	6	32064098	T	C	0.1127	9778-45	9778_45_3	TMEM52B	Q4KMG9	Transmembrane protein 52B	12	10331557	10344403	5334	0.201	0.02968	1.416e-11	Trans
exm534345	rs204900	6	32056580	C	A	0.114	9778-45	9778_45_3	TMEM52B	Q4KMG9	Transmembrane protein 52B	12	10331557	10344403	5334	0.1955	0.02954	3.95e-11	Trans
exm277187	rs2070959	2	234602191	G	A	0.3128	9778-45	9778_45_3	TMEM52B	Q4KMG9	Transmembrane protein 52B	12	10331557	10344403	5332	-0.1039	0.02045	3.87e-07	Trans
exm-rs2071278	rs2071278	6	32165444	C	T	0.09162	9778-45	9778_45_3	TMEM52B	Q4KMG9	Transmembrane protein 52B	12	10331557	10344403	5334	-0.1657	0.03284	4.68e-07	Trans
exm-rs2075801	rs2075801	6	31728267	T	C	0.1363	9778-45	9778_45_3	TMEM52B	Q4KMG9	Transmembrane protein 52B	12	10331557	10344403	5332	0.1477	0.02744	7.697e-08	Trans
exm-rs2187668	rs2187668	6	32605884	A	G	0.08552	9778-45	9778_45_3	TMEM52B	Q4KMG9	Transmembrane protein 52B	12	10331557	10344403	5332	-0.1762	0.03398	2.242e-07	Trans
exm-rs2256183	rs2256183	6	31380529	G	A	0.47	9778-45	9778_45_3	TMEM52B	Q4KMG9	Transmembrane protein 52B	12	10331557	10344403	5331	0.1038	0.01903	5.067e-08	Trans
exm534135	rs2269429	6	32029183	T	C	0.1108	9778-45	9778_45_3	TMEM52B	Q4KMG9	Transmembrane protein 52B	12	10331557	10344403	5334	0.1899	0.0299	2.291e-10	Trans
exm536687	rs241447	6	32796751	C	T	0.2535	9778-45	9778_45_3	TMEM52B	Q4KMG9	Transmembrane protein 52B	12	10331557	10344403	5332	0.1243	0.0222	2.256e-08	Trans
exm536684	rs241448	6	32796685	G	A	0.2535	9778-45	9778_45_3	TMEM52B	Q4KMG9	Transmembrane protein 52B	12	10331557	10344403	5332	0.1243	0.0222	2.256e-08	Trans
exm2252914	rs241771	17	26592946	T	C	0.4498	9778-45	9778_45_3	TMEM52B	Q4KMG9	Transmembrane protein 52B	12	10331557	10344403	5333	-0.1132	0.01878	1.763e-09	Trans
exm-rs2523554	rs2523554	6	31331829	G	A	0.4378	9778-45	9778_45_3	TMEM52B	Q4KMG9	Transmembrane protein 52B	12	10331557	10344403	5332	-0.09889	0.01903	2.123e-07	Trans
exm-rs2596530	rs2596530	6	31387373	A	G	0.4718	9778-45	9778_45_3	TMEM52B	Q4KMG9	Transmembrane protein 52B	12	10331557	10344403	5334	0.1068	0.01904	2.135e-08	Trans
exm-rs2621321	rs2621321	6	32789480	C	T	0.2494	9778-45	9778_45_3	TMEM52B	Q4KMG9	Transmembrane protein 52B	12	10331557	10344403	5333	0.1274	0.0223	1.187e-08	Trans
exm-rs2621338	rs2621338	6	32776583	T	C	0.3353	9778-45	9778_45_3	TMEM52B	Q4KMG9	Transmembrane protein 52B	12	10331557	10344403	5332	0.1066	0.02045	1.929e-07	Trans
exm-rs2844498	rs2844498	6	31476854	A	G	0.4014	9778-45	9778_45_3	TMEM52B	Q4KMG9	Transmembrane protein 52B	12	10331557	10344403	5333	0.102	0.01912	9.844e-08	Trans
exm-rs2844513	rs2844513	6	31388214	T	C	0.3414	9778-45	9778_45_3	TMEM52B	Q4KMG9	Transmembrane protein 52B	12	10331557	10344403	5334	0.1038	0.02004	2.284e-07	Trans
exm-rs2853977	rs2853977	6	31379304	A	T	0.47	9778-45	9778_45_3	TMEM52B	Q4KMG9	Transmembrane protein 52B	12	10331557	10344403	5334	0.1038	0.01904	5.181e-08	Trans
exm-rs2857101	rs2857101	6	32794676	G	A	0.2494	9778-45	9778_45_3	TMEM52B	Q4KMG9	Transmembrane protein 52B	12	10331557	10344403	5333	0.1274	0.0223	1.187e-08	Trans
exm532280	rs3101017	6	31733466	C	T	0.08258	9778-45	9778_45_3	TMEM52B	Q4KMG9	Transmembrane protein 52B	12	10331557	10344403	5333	-0.1785	0.03461	2.616e-07	Trans
exm-rs3115671	rs3115671	6	31734345	A	C	0.08242	9778-45	9778_45_3	TMEM52B	Q4KMG9	Transmembrane protein 52B	12	10331557	10344403	5332	-0.1774	0.03469	3.283e-07	Trans
exm-rs3117574	rs3117574	6	31725230	A	G	0.08242	9778-45	9778_45_3	TMEM52B	Q4KMG9	Transmembrane protein 52B	12	10331557	10344403	5332	-0.1774	0.03469	3.283e-07	Trans
exm-rs3117577	rs3117577	6	31727474	G	A	0.08265	9778-45	9778_45_3	TMEM52B	Q4KMG9	Transmembrane protein 52B	12	10331557	10344403	5334	-0.1772	0.0346	3.145e-07	Trans
exm-rs3117583	rs3117583	6	31619576	C	T	0.1485	9778-45	9778_45_3	TMEM52B	Q4KMG9	Transmembrane protein 52B	12	10331557	10344403	5333	-0.1706	0.02686	2.296e-10	Trans
exm-rs3129953	rs3129953	6	32361821	T	C	0.1591	9778-45	9778_45_3	TMEM52B	Q4KMG9	Transmembrane protein 52B	12	10331557	10344403	5332	-0.1603	0.02591	6.563e-10	Trans
exm-rs3130070	rs3130070	6	31591808	G	A	0.1485	9778-45	9778_45_3	TMEM52B	Q4KMG9	Transmembrane protein 52B	12	10331557	10344403	5333	-0.1706	0.02686	2.296e-10	Trans
exm531765	rs3130618	6	31632134	A	C	0.1486	9778-45	9778_45_3	TMEM52B	Q4KMG9	Transmembrane protein 52B	12	10331557	10344403	5333	-0.1712	0.02683	1.918e-10	Trans
exm532734	rs3130679	6	31807540	G	A	0.0825	9778-45	9778_45_3	TMEM52B	Q4KMG9	Transmembrane protein 52B	12	10331557	10344403	5333	-0.1785	0.03461	2.616e-07	Trans
exm-rs3131296	rs3131296	6	32172993	A	G	0.08367	9778-45	9778_45_3	TMEM52B	Q4KMG9	Transmembrane protein 52B	12	10331557	10344403	5326	-0.1769	0.03433	2.636e-07	Trans
exm-rs3131379	rs3131379	6	31721033	T	C	0.08242	9778-45	9778_45_3	TMEM52B	Q4KMG9	Transmembrane protein 52B	12	10331557	10344403	5332	-0.1774	0.03469	3.283e-07	Trans
exm-rs3131383	rs3131383	6	31704294	A	C	0.08242	9778-45	9778_45_3	TMEM52B	Q4KMG9	Transmembrane protein 52B	12	10331557	10344403	5332	-0.1774	0.03469	3.283e-07	Trans
exm-rs3132451	rs3132451	6	31582025	G	C	0.1587	9778-45	9778_45_3	TMEM52B	Q4KMG9	Transmembrane protein 52B	12	10331557	10344403	5333	-0.1509	0.02602	6.949e-09	Trans
exm-rs3135353	rs3135353	6	32392877	A	G	0.1483	9778-45	9778_45_3	TMEM52B	Q4KMG9	Transmembrane protein 52B	12	10331557	10344403	5333	-0.1867	0.02682	3.857e-12	Trans
exm-rs3135356	rs3135356	6	32391516	T	C	0.1875	9778-45	9778_45_3	TMEM52B	Q4KMG9	Transmembrane protein 52B	12	10331557	10344403	5319	-0.1287	0.02451	1.579e-07	Trans
exm-rs3135374	rs3135374	6	32385605	T	G	0.189	9778-45	9778_45_3	TMEM52B	Q4KMG9	Transmembrane protein 52B	12	10331557	10344403	5333	-0.1288	0.02439	1.327e-07	Trans
exm-rs3828922	rs3828922	6	31713454	T	C	0.1376	9778-45	9778_45_3	TMEM52B	Q4KMG9	Transmembrane protein 52B	12	10331557	10344403	5333	0.146	0.02736	9.903e-08	Trans
exm-rs387608	rs387608	6	31941557	T	C	0.1427	9778-45	9778_45_3	TMEM52B	Q4KMG9	Transmembrane protein 52B	12	10331557	10344403	5334	0.1503	0.02694	2.54e-08	Trans
exm-rs389512	rs389512	6	31947594	G	C	0.144	9778-45	9778_45_3	TMEM52B	Q4KMG9	Transmembrane protein 52B	12	10331557	10344403	5334	0.1498	0.02688	2.659e-08	Trans
exm-rs389884	rs389884	6	31940897	C	T	0.08178	9778-45	9778_45_3	TMEM52B	Q4KMG9	Transmembrane protein 52B	12	10331557	10344403	5333	-0.1791	0.03479	2.734e-07	Trans
exm-rs409558	rs409558	6	31708147	G	A	0.1377	9778-45	9778_45_3	TMEM52B	Q4KMG9	Transmembrane protein 52B	12	10331557	10344403	5334	0.1465	0.02735	8.825e-08	Trans
exm-rs411337	rs411337	6	32077380	A	G	0.1088	9778-45	9778_45_3	TMEM52B	Q4KMG9	Transmembrane protein 52B	12	10331557	10344403	5334	0.1915	0.03015	2.3e-10	Trans
exm531375	rs41273264	6	31600106	A	C	0.03809	9778-45	9778_45_3	TMEM52B	Q4KMG9	Transmembrane protein 52B	12	10331557	10344403	5334	-0.2876	0.04996	9.134e-09	Trans
exm-rs4148325	rs4148325	2	234673309	T	C	0.3199	9778-45	9778_45_3	TMEM52B	Q4KMG9	Transmembrane protein 52B	12	10331557	10344403	5334	-0.124	0.02041	1.313e-09	Trans
exm-rs416352	rs416352	6	32207393	A	C	0.2369	9778-45	9778_45_3	TMEM52B	Q4KMG9	Transmembrane protein 52B	12	10331557	10344403	5334	-0.1119	0.02221	4.843e-07	Trans
exm-rs429608	rs429608	6	31930462	A	G	0.1605	9778-45	9778_45_3	TMEM52B	Q4KMG9	Transmembrane protein 52B	12	10331557	10344403	5333	0.1645	0.026	2.713e-10	Trans
exm-rs439844	rs439844	6	32072940	A	G	0.1131	9778-45	9778_45_3	TMEM52B	Q4KMG9	Transmembrane protein 52B	12	10331557	10344403	5332	0.1972	0.02967	3.327e-11	Trans
exm-rs444921	rs444921	6	31932177	A	G	0.1423	9778-45	9778_45_3	TMEM52B	Q4KMG9	Transmembrane protein 52B	12	10331557	10344403	5334	0.1467	0.02706	6.135e-08	Trans
exm533544	rs449643	6	31936679	T	C	0.1423	9778-45	9778_45_3	TMEM52B	Q4KMG9	Transmembrane protein 52B	12	10331557	10344403	5334	0.1467	0.02706	6.135e-08	Trans
exm-rs497309	rs497309	6	31892484	G	T	0.08267	9778-45	9778_45_3	TMEM52B	Q4KMG9	Transmembrane protein 52B	12	10331557	10344403	5333	-0.1783	0.0346	2.647e-07	Trans
exm-rs534892	rs534892	6	31763942	G	C	0.05522	9778-45	9778_45_3	TMEM52B	Q4KMG9	Transmembrane protein 52B	12	10331557	10344403	5334	-0.2155	0.04169	2.446e-07	Trans
exm-rs537160	rs537160	6	31916400	T	C	0.4167	9778-45	9778_45_3	TMEM52B	Q4KMG9	Transmembrane protein 52B	12	10331557	10344403	5332	-0.1064	0.01926	3.42e-08	Trans
exm-rs558702	rs558702	6	31870326	T	C	0.08242	9778-45	9778_45_3	TMEM52B	Q4KMG9	Transmembrane protein 52B	12	10331557	10344403	5332	-0.1774	0.03469	3.283e-07	Trans
exm-rs599707	rs599707	6	31808436	A	G	0.08255	9778-45	9778_45_3	TMEM52B	Q4KMG9	Transmembrane protein 52B	12	10331557	10344403	5323	-0.1758	0.0347	4.169e-07	Trans
exm534322	rs61995676	6	32052444	T	C	0.04075	9778-45	9778_45_3	TMEM52B	Q4KMG9	Transmembrane protein 52B	12	10331557	10344403	5334	-0.2549	0.04805	1.172e-07	Trans
exm-rs6742078	rs6742078	2	234672639	T	G	0.3199	9778-45	9778_45_3	TMEM52B	Q4KMG9	Transmembrane protein 52B	12	10331557	10344403	5334	-0.124	0.02041	1.313e-09	Trans
exm-rs6913309	rs6913309	6	32339840	A	T	0.2085	9778-45	9778_45_3	TMEM52B	Q4KMG9	Transmembrane protein 52B	12	10331557	10344403	5333	0.1206	0.02349	2.916e-07	Trans
exm1305265	rs704	17	26694861	G	A	0.4964	9778-45	9778_45_3	TMEM52B	Q4KMG9	Transmembrane protein 52B	12	10331557	10344403	5334	0.1202	0.01855	9.983e-11	Trans
exm535230	rs7775397	6	31612406	G	T	0.07805	9778-45	9778_45_3	TMEM52B	Q4KMG9	Transmembrane protein 52B	12	10331557	10344403	5333	-0.1897	0.03536	8.422e-08	Trans
exm-rs8283	rs8283	6	31613375	C	T	0.1985	9778-45	9778_45_3	TMEM52B	Q4KMG9	Transmembrane protein 52B	12	10331557	10344403	5333	0.1615	0.0235	7.028e-12	Trans
exm-rs887829	rs887829	2	31613652	A	G	0.32	9778-45	9778_45_3	TMEM52B	Q4KMG9	Transmembrane protein 52B	12	10331557	10344403	5334	-0.1248	0.02041	1.04e-09	Trans
exm-rs915652	rs915652	6	31613713	T	C	0.08233	9778-45	9778_45_3	TMEM52B	Q4KMG9	Transmembrane protein 52B	12	10331557	10344403	5332	-0.1765	0.0347	3.757e-07	Trans
exm533151	rs9332739	6	31614805	C	G	0.04946	9778-45	9778_45_3	TMEM52B	Q4KMG9	Transmembrane protein 52B	12	10331557	10344403	5333	0.221	0.04293	2.719e-07	Trans
exm362807	rs1803274	3	165491280	T	C	0.1881	9959-60	9959_60_3	TMEM59L	Q9UK28	Transmembrane protein 59-like	19	18723682	18731849	5326	0.116	0.02356	8.795e-07	Trans
exm1479431	rs5167	19	45448465	G	T	0.3232	9959-60	9959_60_3	TMEM59L	Q9UK28	Transmembrane protein 59-like	19	18723682	18731849	5328	0.1281	0.01951	5.715e-11	Trans
exm1305265	rs704	17	26694861	G	A	0.4964	9959-60	9959_60_3	TMEM59L	Q9UK28	Transmembrane protein 59-like	19	18723682	18731849	5328	-0.1026	0.01816	1.681e-08	Trans
exm1305221	rs9910163	17	31616031	A	G	0.2539	9959-60	9959_60_3	TMEM59L	Q9UK28	Transmembrane protein 59-like	19	18723682	18731849	5327	-0.107	0.02094	3.34e-07	Trans
exm371020	rs10770	3	186389559	C	T	0.1397	13485-20	13485_20_3	TMEM87B	Q96K49	Transmembrane protein 87B	2	112812800	112876895	5333	-0.1819	0.02692	1.55e-11	Trans
exm1309662	rs11080149	17	29623288	T	C	0.1705	13485-20	13485_20_3	TMEM87B	Q96K49	Transmembrane protein 87B	2	112812800	112876895	5333	-0.15	0.02523	2.907e-09	Trans
exm264030	rs11575194	2	217543728	A	G	0.03391	13485-20	13485_20_3	TMEM87B	Q96K49	Transmembrane protein 87B	2	112812800	112876895	5333	-0.2584	0.05234	8.169e-07	Trans
exm-rs11924390	rs11924390	3	186433099	C	T	0.2894	13485-20	13485_20_3	TMEM87B	Q96K49	Transmembrane protein 87B	2	112812800	112876895	5332	0.1389	0.02069	2.139e-11	Trans
exm1307669	rs144602898	17	27438782	A	G	0.004972	13485-20	13485_20_3	TMEM87B	Q96K49	Transmembrane protein 87B	2	112812800	112876895	5333	0.7138	0.1354	1.391e-07	Trans
exm371121	rs1656922	3	186443018	T	C	0.471	13485-20	13485_20_3	TMEM87B	Q96K49	Transmembrane protein 87B	2	112812800	112876895	5332	0.1509	0.01896	2.149e-15	Trans
exm2266144	rs17876032	5	176830627	G	A	0.391	13485-20	13485_20_3	TMEM87B	Q96K49	Transmembrane protein 87B	2	112812800	112876895	5333	0.1222	0.01919	2.096e-10	Trans
exm1305410	rs186143284	17	26726686	A	G	0.01491	13485-20	13485_20_3	TMEM87B	Q96K49	Transmembrane protein 87B	2	112812800	112876895	5333	0.4405	0.07734	1.3e-08	Trans
exm1492634	rs199919568	19	50365626	G	A	0.002841	13485-20	13485_20_3	TMEM87B	Q96K49	Transmembrane protein 87B	2	112812800	112876895	5332	-0.8895	0.1812	9.455e-07	Trans
exm371054	rs2228243	3	186395113	G	A	0.1593	13485-20	13485_20_3	TMEM87B	Q96K49	Transmembrane protein 87B	2	112812800	112876895	5332	0.4094	0.02525	9.641e-58	Trans
exm1304628	rs2293180	17	25909816	T	C	0.1183	13485-20	13485_20_3	TMEM87B	Q96K49	Transmembrane protein 87B	2	112812800	112876895	5333	0.1765	0.02947	2.241e-09	Trans
exm1304879	rs2297518	17	26096597	A	G	0.1958	13485-20	13485_20_3	TMEM87B	Q96K49	Transmembrane protein 87B	2	112812800	112876895	5329	0.2113	0.02353	3.791e-19	Trans
exm371125	rs2304456	3	186445052	G	T	0.1194	13485-20	13485_20_3	TMEM87B	Q96K49	Transmembrane protein 87B	2	112812800	112876895	5331	0.1699	0.0292	6.337e-09	Trans
exm2252914	rs241771	17	26592946	T	C	0.4498	13485-20	13485_20_3	TMEM87B	Q96K49	Transmembrane protein 87B	2	112812800	112876895	5332	0.5506	0.01719	6.775e-206	Trans
exm-rs2731672	rs2731672	5	176842474	A	G	0.2485	13485-20	13485_20_3	TMEM87B	Q96K49	Transmembrane protein 87B	2	112812800	112876895	5332	0.1579	0.02168	3.663e-13	Trans
exm1305032	rs3182380	17	26519204	T	C	0.04661	13485-20	13485_20_3	TMEM87B	Q96K49	Transmembrane protein 87B	2	112812800	112876895	5333	0.3342	0.04377	2.62e-14	Trans
exm437968	rs3733402	4	187158034	A	G	0.4986	13485-20	13485_20_3	TMEM87B	Q96K49	Transmembrane protein 87B	2	112812800	112876895	5332	-0.1343	0.01859	5.694e-13	Trans
exm1494201	rs41554817	19	50905989	A	G	0.003107	13485-20	13485_20_3	TMEM87B	Q96K49	Transmembrane protein 87B	2	112812800	112876895	5333	-0.8985	0.1725	1.958e-07	Trans
exm1305650	rs61749867	17	26861877	T	C	0.05293	13485-20	13485_20_3	TMEM87B	Q96K49	Transmembrane protein 87B	2	112812800	112876895	5331	-0.3332	0.0412	7.585e-16	Trans
exm1305265	rs704	17	26694861	G	A	0.4964	13485-20	13485_20_3	TMEM87B	Q96K49	Transmembrane protein 87B	2	112812800	112876895	5333	-0.7304	0.01563	0	Trans
exm371029	rs9898	3	31615490	T	C	0.3004	13485-20	13485_20_3	TMEM87B	Q96K49	Transmembrane protein 87B	2	112812800	112876895	5332	0.1263	0.02049	7.639e-10	Trans
exm1305221	rs9910163	17	31615923	A	G	0.2539	13485-20	13485_20_3	TMEM87B	Q96K49	Transmembrane protein 87B	2	112812800	112876895	5332	-0.5365	0.02009	1.343e-147	Trans
exm-rs1265754	rs1265754	6	32303692	T	A	0.07796	8597-1	8597_1_3	TMEM9	Q9P0T7	Transmembrane protein 9	1	201103900	201140710	5323	0.1664	0.03355	7.246e-07	Trans
exm337645	rs138501198	3	112357368	T	C	0.00142	8597-1	8597_1_3	TMEM9	Q9P0T7	Transmembrane protein 9	1	201103900	201140710	5324	-2.002	0.2561	6.32e-15	Trans
exm-rs2844559	rs2844559	6	31340075	A	G	0.08083	8597-1	8597_1_3	TMEM9	Q9P0T7	Transmembrane protein 9	1	201103900	201140710	5321	0.1639	0.03277	5.874e-07	Trans
exm332346	rs41265444	3	97686019	A	G	0.01545	8597-1	8597_1_3	TMEM9	Q9P0T7	Transmembrane protein 9	1	201103900	201140710	5324	-0.4141	0.07436	2.691e-08	Trans
exm-rs537160	rs537160	6	31916400	T	C	0.4167	8597-1	8597_1_3	TMEM9	Q9P0T7	Transmembrane protein 9	1	201103900	201140710	5322	0.1075	0.01824	4.064e-09	Trans
exm534431	rs61746206	6	32065113	T	C	0.04059	8597-1	8597_1_3	TMEM9	Q9P0T7	Transmembrane protein 9	1	201103900	201140710	5321	-0.2384	0.04498	1.195e-07	Trans
exm-rs7746553	rs7746553	6	31612118	G	C	0.1271	8597-1	8597_1_3	TMEM9	Q9P0T7	Transmembrane protein 9	1	201103900	201140710	5324	-0.1702	0.02665	1.839e-10	Trans
exm535230	rs7775397	6	31612410	G	T	0.07805	8597-1	8597_1_3	TMEM9	Q9P0T7	Transmembrane protein 9	1	201103900	201140710	5323	0.1664	0.03349	6.961e-07	Trans
exm-rs9268507	rs9268507	6	31614275	G	A	0.4845	8597-1	8597_1_3	TMEM9	Q9P0T7	Transmembrane protein 9	1	201103900	201140710	5322	-0.08968	0.01788	5.487e-07	Trans
exm73142	rs4656077	1	89479063	A	G	0.4597	7992-3	7992_3_3	TMIE	Q8NEW7	Transmembrane inner ear expressed protein	3	46742823	46752413	5340	0.1014	0.01938	1.763e-07	Trans
exm73143	rs4656078	1	89479074	T	C	0.4597	7992-3	7992_3_3	TMIE	Q8NEW7	Transmembrane inner ear expressed protein	3	46742823	46752413	5340	0.1014	0.01938	1.763e-07	Trans
exm-rs1061808	rs1061808	6	32136547	A	C	0.4705	12861-13	12861_13_3	TMOD3	Q9NYL9	Tropomodulin-3	15	52121825	52204335	5328	-0.1007	0.01864	6.753e-08	Trans
exm452468	rs121964920	5	40959622	A	C	0.002752	12861-13	12861_13_3	TMOD3	Q9NYL9	Tropomodulin-3	15	52121825	52204335	5330	-1.146	0.1749	6.247e-11	Trans
exm-rs1329424	rs1329424	1	196646176	A	C	0.3975	12861-13	12861_13_3	TMOD3	Q9NYL9	Tropomodulin-3	15	52121825	52204335	5329	0.1287	0.01913	1.945e-11	Trans
exm-rs2269423	rs2269423	6	32145707	T	G	0.4764	12861-13	12861_13_3	TMOD3	Q9NYL9	Tropomodulin-3	15	52121825	52204335	5328	-0.1001	0.01868	8.837e-08	Trans
exm-rs380390	rs380390	1	196701051	C	G	0.4337	12861-13	12861_13_3	TMOD3	Q9NYL9	Tropomodulin-3	15	52121825	52204335	5327	0.1066	0.01881	1.528e-08	Trans
exm533392	rs438999	6	31928306	G	A	0.09961	12861-13	12861_13_3	TMOD3	Q9NYL9	Tropomodulin-3	15	52121825	52204335	5330	0.1726	0.03115	3.144e-08	Trans
exm-rs511294	rs511294	6	31888869	C	A	0.05679	12861-13	12861_13_3	TMOD3	Q9NYL9	Tropomodulin-3	15	52121825	52204335	5324	0.2138	0.04014	1.045e-07	Trans
exm-rs541862	rs541862	6	31916951	G	A	0.09961	12861-13	12861_13_3	TMOD3	Q9NYL9	Tropomodulin-3	15	52121825	52204335	5330	0.1726	0.03115	3.144e-08	Trans
exm533151	rs9332739	6	31614829	C	G	0.04946	12861-13	12861_13_3	TMOD3	Q9NYL9	Tropomodulin-3	15	52121825	52204335	5329	-0.2454	0.042	5.458e-09	Trans
exm316601	rs1062633	3	49924940	C	T	0.4667	6547-83	6547_83_3	TMPRSS11D	O60235	Transmembrane protease serine 11D	4	68686594	68749716	5330	0.1266	0.01794	1.93e-12	Trans
exm314031	rs11552724	3	49156473	G	C	0.1013	6547-83	6547_83_3	TMPRSS11D	O60235	Transmembrane protease serine 11D	4	68686594	68749716	5331	-0.2306	0.03041	3.994e-14	Trans
exm-rs11715915	rs11715915	3	49455330	T	C	0.3336	6547-83	6547_83_3	TMPRSS11D	O60235	Transmembrane protease serine 11D	4	68686594	68749716	5331	-0.2791	0.01863	9.875e-50	Trans
exm312709	rs12107252	3	48691316	C	T	0.1126	6547-83	6547_83_3	TMPRSS11D	O60235	Transmembrane protease serine 11D	4	68686594	68749716	5331	-0.1899	0.0291	7.487e-11	Trans
exm2265446	rs12632110	3	50224225	A	G	0.3317	6547-83	6547_83_3	TMPRSS11D	O60235	Transmembrane protease serine 11D	4	68686594	68749716	5331	0.09997	0.01898	1.439e-07	Trans
exm314478	rs13068038	3	49294250	A	C	0.1012	6547-83	6547_83_3	TMPRSS11D	O60235	Transmembrane protease serine 11D	4	68686594	68749716	5331	-0.2312	0.03042	3.484e-14	Trans
exm314527	rs13077498	3	49313978	T	C	0.1009	6547-83	6547_83_3	TMPRSS11D	O60235	Transmembrane protease serine 11D	4	68686594	68749716	5331	-0.2319	0.03045	3.105e-14	Trans
exm312446	rs13324142	3	48669447	T	C	0.09128	6547-83	6547_83_3	TMPRSS11D	O60235	Transmembrane protease serine 11D	4	68686594	68749716	5331	-0.2046	0.03168	1.17e-10	Trans
exm313069	rs17080319	3	48732480	C	T	0.1108	6547-83	6547_83_3	TMPRSS11D	O60235	Transmembrane protease serine 11D	4	68686594	68749716	5331	-0.2358	0.02918	7.941e-16	Trans
exm315520	rs2005557	3	49701298	G	A	0.4782	6547-83	6547_83_3	TMPRSS11D	O60235	Transmembrane protease serine 11D	4	68686594	68749716	5330	-0.1922	0.01779	6.166e-27	Trans
exm316732	rs2230590	3	49936102	C	T	0.4668	6547-83	6547_83_3	TMPRSS11D	O60235	Transmembrane protease serine 11D	4	68686594	68749716	5331	0.1271	0.01795	1.598e-12	Trans
exm313521	rs3087866	3	49054692	T	C	0.2151	6547-83	6547_83_3	TMPRSS11D	O60235	Transmembrane protease serine 11D	4	68686594	68749716	5330	0.1391	0.02197	2.588e-10	Trans
exm315643	rs3197999	3	49721532	A	G	0.3094	6547-83	6547_83_3	TMPRSS11D	O60235	Transmembrane protease serine 11D	4	68686594	68749716	5331	-0.3115	0.01897	3.998e-59	Trans
exm314169	rs34759087	3	49162284	T	C	0.1047	6547-83	6547_83_3	TMPRSS11D	O60235	Transmembrane protease serine 11D	4	68686594	68749716	5330	-0.1665	0.02926	1.34e-08	Trans
exm315076	rs34762726	3	49689210	A	G	0.3145	6547-83	6547_83_3	TMPRSS11D	O60235	Transmembrane protease serine 11D	4	68686594	68749716	5331	-0.3013	0.01887	4.551e-56	Trans
exm315947	rs34823813	3	49749976	A	G	0.09561	6547-83	6547_83_3	TMPRSS11D	O60235	Transmembrane protease serine 11D	4	68686594	68749716	5331	-0.2335	0.0311	6.927e-14	Trans
exm315855	rs35620248	3	49737954	A	G	0.1021	6547-83	6547_83_3	TMPRSS11D	O60235	Transmembrane protease serine 11D	4	68686594	68749716	5330	-0.2922	0.02976	1.431e-22	Trans
exm312817	rs3821875	3	48697654	G	C	0.1096	6547-83	6547_83_3	TMPRSS11D	O60235	Transmembrane protease serine 11D	4	68686594	68749716	5330	-0.1961	0.02947	3.095e-11	Trans
exm313654	rs61729488	3	49067904	C	T	0.09988	6547-83	6547_83_3	TMPRSS11D	O60235	Transmembrane protease serine 11D	4	68686594	68749716	5331	-0.2298	0.03061	7.044e-14	Trans
exm-rs6762477	rs6762477	3	50093209	G	A	0.4336	6547-83	6547_83_3	TMPRSS11D	O60235	Transmembrane protease serine 11D	4	68686594	68749716	5329	0.1092	0.01823	2.206e-09	Trans
exm316236	rs73079003	3	49832788	A	G	0.1124	6547-83	6547_83_3	TMPRSS11D	O60235	Transmembrane protease serine 11D	4	68686594	68749716	5322	-0.2142	0.02857	7.513e-14	Trans
exm-rs7613875	rs7613875	3	31611796	A	C	0.4925	6547-83	6547_83_3	TMPRSS11D	O60235	Transmembrane protease serine 11D	4	68686594	68749716	5331	0.1133	0.01794	2.941e-10	Trans
exm-rs7617480	rs7617480	3	31611813	A	C	0.2055	6547-83	6547_83_3	TMPRSS11D	O60235	Transmembrane protease serine 11D	4	68686594	68749716	5330	0.1181	0.02244	1.475e-07	Trans
exm310864	rs79525977	3	31612720	A	G	0.06783	6547-83	6547_83_3	TMPRSS11D	O60235	Transmembrane protease serine 11D	4	68686594	68749716	5331	-0.18	0.03605	6.175e-07	Trans
exm2256066	rs868891	3	31613454	G	A	0.418	6547-83	6547_83_3	TMPRSS11D	O60235	Transmembrane protease serine 11D	4	68686594	68749716	5331	0.1149	0.01828	3.444e-10	Trans
exm-rs9822268	rs9822268	3	31615414	A	G	0.315	6547-83	6547_83_3	TMPRSS11D	O60235	Transmembrane protease serine 11D	4	68686594	68749716	5331	-0.3024	0.01886	1.471e-56	Trans
exm312351	rs9834639	3	31615429	T	G	0.06294	6547-83	6547_83_3	TMPRSS11D	O60235	Transmembrane protease serine 11D	4	68686594	68749716	5331	-0.2513	0.03773	2.976e-11	Trans
exm1308836	rs1050565	17	28576076	C	T	0.392	11239-49	11239_49_3	TMPRSS6	Q8IU80	Transmembrane protease serine 6	22	37461476	37499693	5339	0.1021	0.01967	2.189e-07	Trans
exm1309662	rs11080149	17	29623288	T	C	0.1705	11239-49	11239_49_3	TMPRSS6	Q8IU80	Transmembrane protease serine 6	22	37461476	37499693	5339	-0.2202	0.02544	6.491e-18	Trans
exm1305196	rs11538927	17	26686416	A	G	0.009766	11239-49	11239_49_3	TMPRSS6	Q8IU80	Transmembrane protease serine 6	22	37461476	37499693	5339	-0.5177	0.09753	1.151e-07	Trans
exm1308692	rs11544945	17	28505174	C	A	0.05664	11239-49	11239_49_3	TMPRSS6	Q8IU80	Transmembrane protease serine 6	22	37461476	37499693	5339	0.2281	0.04149	3.993e-08	Trans
exm2225997	rs12949907	17	27224799	C	T	0.1859	11239-49	11239_49_3	TMPRSS6	Q8IU80	Transmembrane protease serine 6	22	37461476	37499693	5339	-0.1364	0.02442	2.442e-08	Trans
exm1304323	rs142399667	17	21318826	A	G	0.01225	11239-49	11239_49_3	TMPRSS6	Q8IU80	Transmembrane protease serine 6	22	37461476	37499693	5339	-0.4404	0.08772	5.321e-07	Trans
exm1308285	rs143699377	17	27943024	G	A	0.02841	11239-49	11239_49_3	TMPRSS6	Q8IU80	Transmembrane protease serine 6	22	37461476	37499693	5339	-0.2959	0.05729	2.491e-07	Trans
exm1305790	rs143746801	17	26888563	A	G	0.0174	11239-49	11239_49_3	TMPRSS6	Q8IU80	Transmembrane protease serine 6	22	37461476	37499693	5339	0.5922	0.07262	4.338e-16	Trans
exm1307669	rs144602898	17	27438782	A	G	0.004972	11239-49	11239_49_3	TMPRSS6	Q8IU80	Transmembrane protease serine 6	22	37461476	37499693	5339	0.7574	0.1372	3.566e-08	Trans
exm1306254	rs146809533	17	26962431	A	G	0.01554	11239-49	11239_49_3	TMPRSS6	Q8IU80	Transmembrane protease serine 6	22	37461476	37499693	5339	-0.4567	0.0765	2.526e-09	Trans
exm1308565	rs148490262	17	28378221	A	G	0.01341	11239-49	11239_49_3	TMPRSS6	Q8IU80	Transmembrane protease serine 6	22	37461476	37499693	5339	0.4481	0.08259	6.016e-08	Trans
exm1305410	rs186143284	17	26726686	A	G	0.01491	11239-49	11239_49_3	TMPRSS6	Q8IU80	Transmembrane protease serine 6	22	37461476	37499693	5339	0.5978	0.07824	2.554e-14	Trans
exm1306561	rs199835822	17	27030706	G	A	0.00657	11239-49	11239_49_3	TMPRSS6	Q8IU80	Transmembrane protease serine 6	22	37461476	37499693	5339	-0.6444	0.1178	4.662e-08	Trans
exm1307610	rs201591312	17	27424848	A	G	0.008878	11239-49	11239_49_3	TMPRSS6	Q8IU80	Transmembrane protease serine 6	22	37461476	37499693	5339	-0.6574	0.1008	7.479e-11	Trans
exm1304628	rs2293180	17	25909816	T	C	0.1183	11239-49	11239_49_3	TMPRSS6	Q8IU80	Transmembrane protease serine 6	22	37461476	37499693	5339	0.2258	0.02972	3.608e-14	Trans
exm1304879	rs2297518	17	26096597	A	G	0.1958	11239-49	11239_49_3	TMPRSS6	Q8IU80	Transmembrane protease serine 6	22	37461476	37499693	5335	0.2689	0.02375	2.208e-29	Trans
exm2252914	rs241771	17	26592946	T	C	0.4498	11239-49	11239_49_3	TMPRSS6	Q8IU80	Transmembrane protease serine 6	22	37461476	37499693	5338	0.9225	0.01422	0	Trans
exm1305032	rs3182380	17	26519204	T	C	0.04661	11239-49	11239_49_3	TMPRSS6	Q8IU80	Transmembrane protease serine 6	22	37461476	37499693	5339	0.564	0.04395	3.816e-37	Trans
exm1306043	rs34026109	17	26938651	T	C	0.02956	11239-49	11239_49_3	TMPRSS6	Q8IU80	Transmembrane protease serine 6	22	37461476	37499693	5339	-0.447	0.05594	1.624e-15	Trans
exm1306899	rs35932778	17	27075334	A	G	0.01491	11239-49	11239_49_3	TMPRSS6	Q8IU80	Transmembrane protease serine 6	22	37461476	37499693	5339	-0.4523	0.0781	7.393e-09	Trans
exm-rs4795067	rs4795067	17	26106675	G	A	0.3828	11239-49	11239_49_3	TMPRSS6	Q8IU80	Transmembrane protease serine 6	22	37461476	37499693	5338	0.1212	0.01967	7.68e-10	Trans
exm1306078	rs55712294	17	26940588	A	T	0.0324	11239-49	11239_49_3	TMPRSS6	Q8IU80	Transmembrane protease serine 6	22	37461476	37499693	5339	0.356	0.05408	5.063e-11	Trans
exm1306032	rs56247345	17	26937711	G	A	0.003196	11239-49	11239_49_3	TMPRSS6	Q8IU80	Transmembrane protease serine 6	22	37461476	37499693	5339	-0.8263	0.1678	8.769e-07	Trans
exm1306228	rs61732688	17	26961753	T	C	0.004972	11239-49	11239_49_3	TMPRSS6	Q8IU80	Transmembrane protease serine 6	22	37461476	37499693	5339	0.6551	0.1326	8.054e-07	Trans
exm1305650	rs61749867	17	26861877	T	C	0.05293	11239-49	11239_49_3	TMPRSS6	Q8IU80	Transmembrane protease serine 6	22	37461476	37499693	5337	-0.4187	0.04165	1.419e-23	Trans
exm1305265	rs704	17	26694861	G	A	0.4964	11239-49	11239_49_3	TMPRSS6	Q8IU80	Transmembrane protease serine 6	22	37461476	37499693	5339	-1.18	0.009615	0	Trans
exm2272583	rs7216404	17	27215702	T	C	0.2564	11239-49	11239_49_3	TMPRSS6	Q8IU80	Transmembrane protease serine 6	22	37461476	37499693	5338	-0.115	0.02199	1.777e-07	Trans
exm2268040	rs7503263	17	29744499	A	G	0.3089	11239-49	11239_49_3	TMPRSS6	Q8IU80	Transmembrane protease serine 6	22	37461476	37499693	5338	-0.1115	0.0206	6.516e-08	Trans
exm2252916	rs9303616	17	31614720	G	A	0.3999	11239-49	11239_49_3	TMPRSS6	Q8IU80	Transmembrane protease serine 6	22	37461476	37499693	5339	0.1004	0.01947	2.624e-07	Trans
exm2272502	rs9303651	17	31614730	C	T	0.4314	11239-49	11239_49_3	TMPRSS6	Q8IU80	Transmembrane protease serine 6	22	37461476	37499693	5339	-0.1136	0.01938	4.855e-09	Trans
exm1305221	rs9910163	17	31615852	A	G	0.2539	11239-49	11239_49_3	TMPRSS6	Q8IU80	Transmembrane protease serine 6	22	37461476	37499693	5338	-0.8129	0.01861	0	Trans
exm1305265	rs704	17	26694861	G	A	0.4964	10675-223	10675_223_3	TMX2	Q9Y320	Thioredoxin-related transmembrane protein 2	11	57479995	57508445	5312	0.09477	0.01581	2.163e-09	Trans
exm2267177	rs10742805	11	47454701	A	G	0.3075	5654-70	5654_70_3	TMX3	Q96JJ7	Protein disulfide-isomerase TMX3	18	66340925	66382535	5342	-0.1193	0.01988	2.052e-09	Trans
exm2272566	rs11077994	17	80404326	T	G	0.3824	5654-70	5654_70_3	TMX3	Q96JJ7	Protein disulfide-isomerase TMX3	18	66340925	66382535	5341	-0.1381	0.01867	1.585e-13	Trans
exm515375	rs139736017	6	7883412	A	G	0.002308	5654-70	5654_70_3	TMX3	Q96JJ7	Protein disulfide-isomerase TMX3	18	66340925	66382535	5342	3.451	0.1821	1.483e-77	Trans
exm668007	rs142057859	7	148702451	T	C	0.003817	5654-70	5654_70_3	TMX3	Q96JJ7	Protein disulfide-isomerase TMX3	18	66340925	66382535	5342	0.9472	0.1509	3.709e-10	Trans
exm1350125	rs150096159	17	70645342	T	C	0.02069	5654-70	5654_70_3	TMX3	Q96JJ7	Protein disulfide-isomerase TMX3	18	66340925	66382535	5342	-0.3517	0.06376	3.622e-08	Trans
exm1124179	rs28929474	14	94844947	T	C	0.009411	5654-70	5654_70_3	TMX3	Q96JJ7	Protein disulfide-isomerase TMX3	18	66340925	66382535	5342	0.4943	0.09437	1.68e-07	Trans
exm905836	rs34242224	11	47745589	C	T	0.1069	5654-70	5654_70_3	TMX3	Q96JJ7	Protein disulfide-isomerase TMX3	18	66340925	66382535	5342	-0.1931	0.02968	8.483e-11	Trans
exm905218	rs35741412	11	47431764	A	G	0.03436	5654-70	5654_70_3	TMX3	Q96JJ7	Protein disulfide-isomerase TMX3	18	66340925	66382535	5342	-0.333	0.05004	3.108e-11	Trans
exm905109	rs3729989	11	47370041	C	T	0.1507	5654-70	5654_70_3	TMX3	Q96JJ7	Protein disulfide-isomerase TMX3	18	66340925	66382535	5342	-0.1699	0.02584	5.343e-11	Trans
exm905210	rs61897432	11	47431703	G	A	0.1488	5654-70	5654_70_3	TMX3	Q96JJ7	Protein disulfide-isomerase TMX3	18	66340925	66382535	5340	-0.1942	0.02578	5.701e-14	Trans
exm1370007	rs62079523	17	80352303	A	G	0.3469	5654-70	5654_70_3	TMX3	Q96JJ7	Protein disulfide-isomerase TMX3	18	66340925	66382535	5340	0.3951	0.01831	4.824e-99	Trans
exm-rs1000110	rs1000110	9	117908721	A	G	0.3021	4155-3	4155_3_2	TNC	P24821	Tenascin	9	117781854	117880536	5342	0.1324	0.02091	2.61e-10	Cis
exm776476	rs10983304	9	119448979	T	C	0.03072	4155-3	4155_3_2	TNC	P24821	Tenascin	9	117781854	117880536	5342	0.2978	0.05663	1.502e-07	Trans
exm775913	rs1138545	9	117835899	T	C	0.1763	4155-3	4155_3_2	TNC	P24821	Tenascin	9	117781854	117880536	5341	0.8407	0.02239	5.274e-274	Cis
exm2259112	rs12236266	9	117722283	T	C	0.4833	4155-3	4155_3_2	TNC	P24821	Tenascin	9	117781854	117880536	5341	-0.1189	0.01892	3.569e-10	Cis
exm775737	rs13321	9	117792583	C	G	0.3084	4155-3	4155_3_2	TNC	P24821	Tenascin	9	117781854	117880536	5342	-0.2313	0.0202	5.52e-30	Cis
exm344418	rs149658623	3	123650335	A	G	0.003817	4155-3	4155_3_2	TNC	P24821	Tenascin	9	117781854	117880536	5342	-0.8657	0.1524	1.424e-08	Trans
exm692410	rs17058207	8	27767231	G	C	0.09526	4155-3	4155_3_2	TNC	P24821	Tenascin	9	117781854	117880536	5342	0.2954	0.03208	4.718e-20	Trans
exm776020	rs1757095	9	117848394	T	C	0.0396	4155-3	4155_3_2	TNC	P24821	Tenascin	9	117781854	117880536	5341	-0.4068	0.04845	5.811e-17	Cis
exm2271136	rs1757106	9	117845333	G	T	0.4765	4155-3	4155_3_2	TNC	P24821	Tenascin	9	117781854	117880536	5341	-0.1525	0.01887	7.697e-16	Cis
exm2259113	rs17819466	9	117819436	T	C	0.07884	4155-3	4155_3_2	TNC	P24821	Tenascin	9	117781854	117880536	5342	-0.1993	0.03486	1.135e-08	Cis
exm775798	rs2104772	9	117808785	A	T	0.418	4155-3	4155_3_2	TNC	P24821	Tenascin	9	117781854	117880536	5341	0.3072	0.01902	2.393e-57	Cis
exm691859	rs2472553	8	27328511	A	G	0.1264	4155-3	4155_3_2	TNC	P24821	Tenascin	9	117781854	117880536	5341	-0.1474	0.02874	3.02e-07	Trans
exm776013	rs61729478	9	117848368	T	C	0.02699	4155-3	4155_3_2	TNC	P24821	Tenascin	9	117781854	117880536	5341	-0.5882	0.05793	5.256e-24	Cis
exm2182205	rs61734387	9	117808721	T	C	0.01234	4155-3	4155_3_2	TNC	P24821	Tenascin	9	117781854	117880536	5342	-0.4771	0.08491	2.017e-08	Cis
exm-rs6478156	rs6478156	9	118024692	G	T	0.4125	4155-3	4155_3_2	TNC	P24821	Tenascin	9	117781854	117880536	5340	0.1175	0.01923	1.089e-09	Cis
exm1540419	rs2232613	20	36997655	T	C	0.104	5936-53	5936_53_3	TNF	P01375	Tumor necrosis factor	6	31543344	31546113	5337	-0.2285	0.02999	2.965e-14	Trans
exm387666	rs16840892	4	7716061	T	C	0.002397	14009-65	14009_65_3	TNFAIP3	P21580	Tumor necrosis factor alpha-induced protein 3	6	138188325	138204451	5324	-0.8979	0.179	5.42e-07	Trans
exm232229	rs1046668	2	152226570	G	A	0.112	5036-50	5036_50_1	TNFAIP6	P98066	Tumor necrosis factor-inducible gene 6 protein	2	152214106	152236562	5337	-0.3069	0.02883	3.457e-26	Cis
exm232206	rs1048135	2	152139416	A	G	0.4741	5036-50	5036_50_1	TNFAIP6	P98066	Tumor necrosis factor-inducible gene 6 protein	2	152214106	152236562	5338	-0.4163	0.01793	1.236e-113	Cis
exm346901	rs1056522	3	126261345	A	G	0.3035	5036-50	5036_50_1	TNFAIP6	P98066	Tumor necrosis factor-inducible gene 6 protein	2	152214106	152236562	5338	0.2479	0.01965	5.433e-36	Trans
exm232620	rs1061305	2	152346979	C	T	0.4225	5036-50	5036_50_1	TNFAIP6	P98066	Tumor necrosis factor-inducible gene 6 protein	2	152214106	152236562	5338	-0.1463	0.0186	4.415e-15	Cis
exm233034	rs149025191	2	152473911	G	C	0.03276	5036-50	5036_50_1	TNFAIP6	P98066	Tumor necrosis factor-inducible gene 6 protein	2	152214106	152236562	5338	0.3684	0.05138	8.518e-13	Trans
exm232451	rs2123465	2	152320118	G	A	0.3372	5036-50	5036_50_1	TNFAIP6	P98066	Tumor necrosis factor-inducible gene 6 protein	2	152214106	152236562	5336	0.103	0.01943	1.194e-07	Cis
exm232373	rs2444263	2	152311570	G	A	0.3374	5036-50	5036_50_1	TNFAIP6	P98066	Tumor necrosis factor-inducible gene 6 protein	2	152214106	152236562	5336	0.1038	0.01942	9.314e-08	Cis
exm2265360	rs289872	2	152065857	A	G	0.02175	5036-50	5036_50_1	TNFAIP6	P98066	Tumor necrosis factor-inducible gene 6 protein	2	152214106	152236562	5338	-0.375	0.06301	2.843e-09	Cis
exm2269155	rs289904	2	152085643	T	C	0.4872	5036-50	5036_50_1	TNFAIP6	P98066	Tumor necrosis factor-inducible gene 6 protein	2	152214106	152236562	5337	-0.4567	0.0177	1.759e-138	Cis
exm233496	rs35686968	2	152580815	G	C	0.03391	5036-50	5036_50_1	TNFAIP6	P98066	Tumor necrosis factor-inducible gene 6 protein	2	152214106	152236562	5338	0.288	0.05117	1.905e-08	Trans
exm2265218	rs3771895	2	152224339	G	A	0.4772	5036-50	5036_50_1	TNFAIP6	P98066	Tumor necrosis factor-inducible gene 6 protein	2	152214106	152236562	5337	-0.2882	0.01795	1.05e-56	Cis
exm232217	rs75961064	2	152220510	G	A	0.01181	5036-50	5036_50_1	TNFAIP6	P98066	Tumor necrosis factor-inducible gene 6 protein	2	152214106	152236562	5337	-0.4388	0.08467	2.262e-07	Cis
exm-rs10761731	rs10761731	10	65027610	T	A	0.4427	12563-2	12563_2_3	TNFAIP8	O95379	Tumor necrosis factor alpha-induced protein 8	5	118604418	118730294	5341	0.103	0.01924	8.988e-08	Trans
exm2269773	rs1476272	4	72706235	T	C	0.281	12563-2	12563_2_3	TNFAIP8	O95379	Tumor necrosis factor alpha-induced protein 8	5	118604418	118730294	5340	-0.1149	0.02125	6.625e-08	Trans
exm405385	rs200667988	4	73935320	G	A	0.01589	12563-2	12563_2_3	TNFAIP8	O95379	Tumor necrosis factor alpha-induced protein 8	5	118604418	118730294	5340	0.4264	0.07608	2.193e-08	Trans
exm2264095	rs941758	4	31615062	C	A	0.2892	12563-2	12563_2_3	TNFAIP8	O95379	Tumor necrosis factor alpha-induced protein 8	5	118604418	118730294	5341	0.6793	0.01881	1.403e-255	Trans
exm2252914	rs241771	17	26592946	T	C	0.4498	4832-75	4832_75_2	TNFRSF10A	O00220	Tumor necrosis factor receptor superfamily member 10A	8	23048970	23082680	5310	-0.1261	0.017	1.386e-13	Trans
exm1305265	rs704	17	26694861	G	A	0.4964	4832-75	4832_75_2	TNFRSF10A	O00220	Tumor necrosis factor receptor superfamily member 10A	8	23048970	23082680	5311	0.166	0.01671	4.767e-23	Trans
exm1305221	rs9910163	17	31615510	A	G	0.2539	4832-75	4832_75_2	TNFRSF10A	O00220	Tumor necrosis factor receptor superfamily member 10A	8	23048970	23082680	5311	0.1038	0.01939	8.919e-08	Trans
exm786426	rs199921101	9	131565571	A	G	0.001332	10878-1	10878_1_3	TNFRSF10B	O14763	Tumor necrosis factor receptor superfamily member 10B	8	22877646	22926700	5334	1.078	0.2157	5.989e-07	Trans
exm2264095	rs941758	4	31615059	C	A	0.2892	10878-1	10878_1_3	TNFRSF10B	O14763	Tumor necrosis factor receptor superfamily member 10B	8	22877646	22926700	5334	0.1267	0.01945	8.032e-11	Trans
exm116882	rs112388093	1	161017761	T	C	0.01563	5424-55	5424_55_3	TNFRSF11A	Q9Y6Q6	Tumor necrosis factor receptor superfamily member 11A	18	59992520	60054943	5322	0.3541	0.07164	7.945e-07	Trans
exm980046	rs1801046	12	7242299	A	G	0.2233	5424-55	5424_55_3	TNFRSF11A	Q9Y6Q6	Tumor necrosis factor receptor superfamily member 11A	18	59992520	60054943	5324	0.1075	0.02183	8.765e-07	Trans
exm1390199	rs1805034	18	60027241	C	T	0.4729	8256-57	8256_57_3	TNFRSF11A	Q9Y6Q6	Tumor necrosis factor receptor superfamily member 11A	18	59992520	60054943	5337	0.1189	0.01841	1.142e-10	Cis
exm2252914	rs241771	17	26592946	T	C	0.4498	5424-55	5424_55_3	TNFRSF11A	Q9Y6Q6	Tumor necrosis factor receptor superfamily member 11A	18	59992520	60054943	5324	-0.2627	0.01765	3.866e-49	Trans
exm-rs2957128	rs2957128	18	60060735	A	G	0.4484	8256-57	8256_57_3	TNFRSF11A	Q9Y6Q6	Tumor necrosis factor receptor superfamily member 11A	18	59992520	60054943	5342	0.09155	0.01848	7.497e-07	Cis
exm-rs3018362	rs3018362	18	60082093	A	G	0.3572	8256-57	8256_57_3	TNFRSF11A	Q9Y6Q6	Tumor necrosis factor receptor superfamily member 11A	18	59992520	60054943	5342	0.1223	0.01914	1.775e-10	Cis
exm1305032	rs3182380	17	26519204	T	C	0.04661	5424-55	5424_55_3	TNFRSF11A	Q9Y6Q6	Tumor necrosis factor receptor superfamily member 11A	18	59992520	60054943	5325	-0.2086	0.04208	7.369e-07	Trans
exm1305265	rs704	17	26694861	G	A	0.4964	5424-55	5424_55_3	TNFRSF11A	Q9Y6Q6	Tumor necrosis factor receptor superfamily member 11A	18	59992520	60054943	5325	0.3379	0.01718	3.284e-83	Trans
exm-rs884205	rs884205	18	31613490	T	G	0.2629	8256-57	8256_57_3	TNFRSF11A	Q9Y6Q6	Tumor necrosis factor receptor superfamily member 11A	18	59992520	60054943	5342	0.1663	0.02091	2.259e-15	Trans
exm1305221	rs9910163	17	31616065	A	G	0.2539	5424-55	5424_55_3	TNFRSF11A	Q9Y6Q6	Tumor necrosis factor receptor superfamily member 11A	18	59992520	60054943	5324	0.2371	0.02026	2.958e-31	Trans
exm-rs1329424	rs1329424	1	196646176	A	C	0.3975	2526-53	2526_53_3	TNFRSF11B	O00300	Tumor necrosis factor receptor superfamily member 11B	8	119935796	119964383	5326	0.147	0.01865	3.882e-15	Trans
exm362807	rs1803274	3	165491280	T	C	0.1881	2526-53	2526_53_3	TNFRSF11B	O00300	Tumor necrosis factor receptor superfamily member 11B	8	119935796	119964383	5325	0.1275	0.02308	3.411e-08	Trans
exm2252914	rs241771	17	26592946	T	C	0.4498	8304-50	8304_50_3	TNFRSF11B	O00300	Tumor necrosis factor receptor superfamily member 11B	8	119935796	119964383	5341	-0.118	0.01738	1.24e-11	Trans
exm-rs380390	rs380390	1	196701051	C	G	0.4337	2526-53	2526_53_3	TNFRSF11B	O00300	Tumor necrosis factor receptor superfamily member 11B	8	119935796	119964383	5324	0.1337	0.01833	3.448e-13	Trans
exm-rs387608	rs387608	6	31941557	T	C	0.1427	2526-53	2526_53_3	TNFRSF11B	O00300	Tumor necrosis factor receptor superfamily member 11B	8	119935796	119964383	5327	0.144	0.02581	2.537e-08	Trans
exm-rs389512	rs389512	6	31947594	G	C	0.144	2526-53	2526_53_3	TNFRSF11B	O00300	Tumor necrosis factor receptor superfamily member 11B	8	119935796	119964383	5327	0.1426	0.02576	3.235e-08	Trans
exm533392	rs438999	6	31928306	G	A	0.09961	2526-53	2526_53_3	TNFRSF11B	O00300	Tumor necrosis factor receptor superfamily member 11B	8	119935796	119964383	5327	0.1843	0.0304	1.434e-09	Trans
exm-rs444921	rs444921	6	31932177	A	G	0.1423	2526-53	2526_53_3	TNFRSF11B	O00300	Tumor necrosis factor receptor superfamily member 11B	8	119935796	119964383	5327	0.1426	0.02593	3.994e-08	Trans
exm533544	rs449643	6	31936679	T	C	0.1423	2526-53	2526_53_3	TNFRSF11B	O00300	Tumor necrosis factor receptor superfamily member 11B	8	119935796	119964383	5327	0.1426	0.02593	3.994e-08	Trans
exm-rs511294	rs511294	6	31888869	C	A	0.05679	2526-53	2526_53_3	TNFRSF11B	O00300	Tumor necrosis factor receptor superfamily member 11B	8	119935796	119964383	5321	0.2117	0.03913	6.557e-08	Trans
exm-rs541862	rs541862	6	31916951	G	A	0.09961	2526-53	2526_53_3	TNFRSF11B	O00300	Tumor necrosis factor receptor superfamily member 11B	8	119935796	119964383	5327	0.1843	0.0304	1.434e-09	Trans
exm1305265	rs704	17	26694861	G	A	0.4964	8304-50	8304_50_3	TNFRSF11B	O00300	Tumor necrosis factor receptor superfamily member 11B	8	119935796	119964383	5342	0.1465	0.01713	1.507e-17	Trans
exm-rs769449	rs769449	19	31611933	A	G	0.1249	2526-53	2526_53_3	TNFRSF11B	O00300	Tumor necrosis factor receptor superfamily member 11B	8	119935796	119964383	5326	0.1384	0.02763	5.687e-07	Trans
exm1304879	rs2297518	17	26096597	A	G	0.1958	5138-50	5138_50_3	TNFRSF12A	Q9NP84	Tumor necrosis factor receptor superfamily member 12A	16	3070313	3072384	5337	-0.1688	0.02405	2.54e-12	Trans
exm2252914	rs241771	17	26592946	T	C	0.4498	5138-50	5138_50_3	TNFRSF12A	Q9NP84	Tumor necrosis factor receptor superfamily member 12A	16	3070313	3072384	5340	-0.4387	0.01816	2.033e-122	Trans
exm1305032	rs3182380	17	26519204	T	C	0.04661	5138-50	5138_50_3	TNFRSF12A	Q9NP84	Tumor necrosis factor receptor superfamily member 12A	16	3070313	3072384	5341	-0.2335	0.0447	1.82e-07	Trans
exm1305650	rs61749867	17	26861877	T	C	0.05293	5138-50	5138_50_3	TNFRSF12A	Q9NP84	Tumor necrosis factor receptor superfamily member 12A	16	3070313	3072384	5339	0.2297	0.04214	5.227e-08	Trans
exm1305265	rs704	17	26694861	G	A	0.4964	5138-50	5138_50_3	TNFRSF12A	Q9NP84	Tumor necrosis factor receptor superfamily member 12A	16	3070313	3072384	5341	0.5712	0.0172	5.943e-220	Trans
exm1305221	rs9910163	17	31615983	A	G	0.2539	5138-50	5138_50_3	TNFRSF12A	Q9NP84	Tumor necrosis factor receptor superfamily member 12A	16	3070313	3072384	5340	0.3979	0.0211	7.276e-77	Trans
exm94673	rs13294	1	150484987	A	G	0.3452	2704-74	2704_74_1	TNFRSF13B	O14836	Tumor necrosis factor receptor superfamily member 13B	17	16842398	16875432	5307	-0.1199	0.01623	1.7e-13	Trans
exm94625	rs3737240	1	150483355	T	C	0.3435	2704-74	2704_74_1	TNFRSF13B	O14836	Tumor necrosis factor receptor superfamily member 13B	17	16842398	16875432	5307	-0.1163	0.01624	9.251e-13	Trans
exm1305265	rs704	17	26694861	G	A	0.4964	2704-74	2704_74_1	TNFRSF13B	O14836	Tumor necrosis factor receptor superfamily member 13B	17	16842398	16875432	5308	-0.08347	0.01515	3.774e-08	Trans
exm473410	rs141384895	5	120022309	T	A	0.001332	5383-14	5383_14_3	TNFRSF13C	Q96RJ3	Tumor necrosis factor receptor superfamily member 13C	22	42321036	42322821	5325	-1.218	0.2464	7.975e-07	Trans
exm1414589	rs1047286	19	6713262	A	G	0.2358	11545-9	11545_9_3	TNFRSF14	Q92956	Tumor necrosis factor receptor superfamily member 14	1	2487291	2495268	5319	0.1926	0.02023	2.543e-21	Trans
exm-rs1329424	rs1329424	1	196646176	A	C	0.3975	10472-53	10472_53_3	TNFRSF14	Q92956	Tumor necrosis factor receptor superfamily member 14	1	2487291	2495268	5335	0.1291	0.01902	1.289e-11	Trans
exm141170	rs140206020	1	204438326	C	A	0.001243	11545-9	11545_9_3	TNFRSF14	Q92956	Tumor necrosis factor receptor superfamily member 14	1	2487291	2495268	5321	-1.224	0.2383	2.917e-07	Trans
exm1414393	rs147116781	19	6681983	G	T	0.003374	11545-9	11545_9_3	TNFRSF14	Q92956	Tumor necrosis factor receptor superfamily member 14	1	2487291	2495268	5321	1.146	0.15	2.57e-14	Trans
exm1414617	rs2230199	19	6718387	C	G	0.2348	11545-9	11545_9_3	TNFRSF14	Q92956	Tumor necrosis factor receptor superfamily member 14	1	2487291	2495268	5319	0.189	0.02034	2.08e-20	Trans
exm-rs380390	rs380390	1	196701051	C	G	0.4337	10472-53	10472_53_3	TNFRSF14	Q92956	Tumor necrosis factor receptor superfamily member 14	1	2487291	2495268	5333	0.1136	0.01869	1.31e-09	Trans
exm1298362	rs34562254	17	16842991	A	G	0.08221	2665-26	2665_26_2	TNFRSF17	Q02223	Tumor necrosis factor receptor superfamily member 17	16	12058964	12061925	5332	0.1709	0.03322	2.783e-07	Trans
exm-rs10737680	rs10737680	1	196679455	C	A	0.3885	5526-53	5526_53_3	TNFRSF18	Q9Y5U5	Tumor necrosis factor receptor superfamily member 18	1	1138888	1142163	5333	0.134	0.01939	5.436e-12	Trans
exm-rs1329424	rs1329424	1	196646176	A	C	0.3975	5526-53	5526_53_3	TNFRSF18	Q9Y5U5	Tumor necrosis factor receptor superfamily member 18	1	1138888	1142163	5336	-0.165	0.01973	7.616e-17	Trans
exm-rs1329428	rs1329428	1	196702810	A	G	0.3885	5526-53	5526_53_3	TNFRSF18	Q9Y5U5	Tumor necrosis factor receptor superfamily member 18	1	1138888	1142163	5335	0.1339	0.01939	5.478e-12	Trans
exm-rs1410996	rs1410996	1	196696933	T	C	0.3885	5526-53	5526_53_3	TNFRSF18	Q9Y5U5	Tumor necrosis factor receptor superfamily member 18	1	1138888	1142163	5335	0.1339	0.01939	5.478e-12	Trans
exm-rs380390	rs380390	1	196701051	C	G	0.4337	5526-53	5526_53_3	TNFRSF18	Q9Y5U5	Tumor necrosis factor receptor superfamily member 18	1	1138888	1142163	5334	-0.1579	0.01936	4.195e-16	Trans
exm1482616	rs201313986	19	46521626	A	G	0.001065	5131-15	5131_15_3	TNFRSF19	Q9NS68	Tumor necrosis factor receptor superfamily member 19	13	24144509	24250244	5341	-1.448	0.2736	1.252e-07	Trans
exm608250	rs117064287	7	21598564	G	A	0.002131	2654-19	2654_19_1	TNFRSF1A	P19438	Tumor necrosis factor receptor superfamily member 1A	12	6437923	6451283	5343	1.012	0.2011	5.024e-07	Trans
exm2252914	rs241771	17	26592946	T	C	0.4498	2654-19	2654_19_1	TNFRSF1A	P19438	Tumor necrosis factor receptor superfamily member 1A	12	6437923	6451283	5342	-0.1459	0.01847	3.331e-15	Trans
exm1305265	rs704	17	26694861	G	A	0.4964	2654-19	2654_19_1	TNFRSF1A	P19438	Tumor necrosis factor receptor superfamily member 1A	12	6437923	6451283	5343	0.1943	0.01816	1.918e-26	Trans
exm1305221	rs9910163	17	31615634	A	G	0.2539	2654-19	2654_19_1	TNFRSF1A	P19438	Tumor necrosis factor receptor superfamily member 1A	12	6437923	6451283	5342	0.1442	0.02106	8.33e-12	Trans
exm531018	rs1041981	6	31540784	A	C	0.3744	8368-102	8368_102_3	TNFRSF1B	P20333	Tumor necrosis factor receptor superfamily member 1B	1	12227044	12269279	5339	0.09714	0.01844	1.429e-07	Trans
exm16193	rs1061622	1	12252955	G	T	0.2074	8368-102	8368_102_3	TNFRSF1B	P20333	Tumor necrosis factor receptor superfamily member 1B	1	12227044	12269279	5338	-0.1197	0.02218	7.132e-08	Cis
exm-rs11796	rs11796	6	31501212	T	A	0.3796	8368-102	8368_102_3	TNFRSF1B	P20333	Tumor necrosis factor receptor superfamily member 1B	1	12227044	12269279	5338	0.09359	0.01843	3.909e-07	Trans
exm-rs2071594	rs2071594	6	31512720	G	C	0.3798	8368-102	8368_102_3	TNFRSF1B	P20333	Tumor necrosis factor receptor superfamily member 1B	1	12227044	12269279	5340	0.09298	0.01842	4.621e-07	Trans
exm2252914	rs241771	17	26592946	T	C	0.4498	3152-57	3152_57_1	TNFRSF1B	P20333	Tumor necrosis factor receptor superfamily member 1B	1	12227044	12269279	5341	-0.1751	0.01854	5.234e-21	Trans
exm-rs3130059	rs3130059	6	31509284	C	G	0.3807	8368-102	8368_102_3	TNFRSF1B	P20333	Tumor necrosis factor receptor superfamily member 1B	1	12227044	12269279	5336	0.09122	0.01839	7.282e-07	Trans
exm16200	rs5746026	1	12253062	A	G	0.03587	8368-102	8368_102_3	TNFRSF1B	P20333	Tumor necrosis factor receptor superfamily member 1B	1	12227044	12269279	5340	-0.2731	0.04808	1.425e-08	Cis
exm1305265	rs704	17	26694861	G	A	0.4964	3152-57	3152_57_1	TNFRSF1B	P20333	Tumor necrosis factor receptor superfamily member 1B	1	12227044	12269279	5342	0.214	0.01824	2.082e-31	Trans
exm-rs909253	rs909253	6	31613682	C	T	0.3739	8368-102	8368_102_3	TNFRSF1B	P20333	Tumor necrosis factor receptor superfamily member 1B	1	12227044	12269279	5340	0.0966	0.01842	1.642e-07	Trans
exm1305221	rs9910163	17	31615637	A	G	0.2539	3152-57	3152_57_1	TNFRSF1B	P20333	Tumor necrosis factor receptor superfamily member 1B	1	12227044	12269279	5341	0.1655	0.02118	6.66e-15	Trans
exm969012	rs2298475	11	126278203	C	T	0.08169	5404-53	5404_53_3	TNFRSF21	O75509	Tumor necrosis factor receptor superfamily member 21	6	47199263	47277683	5341	-0.1841	0.03305	2.681e-08	Trans
exm-rs1033180	rs1033180	6	383546	T	C	0.1325	5073-30	5073_30_2	TNFRSF25	Q93038	Tumor necrosis factor receptor superfamily member 25	1	6520787	6527432	5335	-0.1485	0.02758	7.517e-08	Trans
exm1298362	rs34562254	17	16842991	A	G	0.08221	5073-30	5073_30_2	TNFRSF25	Q93038	Tumor necrosis factor receptor superfamily member 25	1	6520787	6527432	5335	0.1799	0.03384	1.111e-07	Trans
exm1560815	rs2281929	20	62422080	C	T	0.1479	5070-76	5070_76_3	TNFRSF6B	O95407	Tumor necrosis factor receptor superfamily member 6B	20	62328004	62330051	5340	0.138	0.0272	4.062e-07	Cis
exm-rs2315008	rs2315008	20	62343956	T	G	0.3994	5070-76	5070_76_3	TNFRSF6B	O95407	Tumor necrosis factor receptor superfamily member 6B	20	62328004	62330051	5340	0.1141	0.01952	5.437e-09	Cis
exm-rs4809330	rs4809330	20	62349586	A	G	0.3993	5070-76	5070_76_3	TNFRSF6B	O95407	Tumor necrosis factor receptor superfamily member 6B	20	62328004	62330051	5336	0.1141	0.01953	5.365e-09	Cis
exm452468	rs121964920	5	40959622	A	C	0.002752	2605-49	2605_49_2	TNFRSF8	P28908	Tumor necrosis factor receptor superfamily member 8	1	12123434	12204264	5329	-1.133	0.1769	1.645e-10	Trans
exm-rs1329424	rs1329424	1	196646176	A	C	0.3975	2605-49	2605_49_2	TNFRSF8	P28908	Tumor necrosis factor receptor superfamily member 8	1	12123434	12204264	5328	0.1388	0.01901	3.299e-13	Trans
exm-rs380390	rs380390	1	196701051	C	G	0.4337	2605-49	2605_49_2	TNFRSF8	P28908	Tumor necrosis factor receptor superfamily member 8	1	12123434	12204264	5326	0.1202	0.01867	1.322e-10	Trans
exm-rs387608	rs387608	6	31941557	T	C	0.1427	2605-49	2605_49_2	TNFRSF8	P28908	Tumor necrosis factor receptor superfamily member 8	1	12123434	12204264	5329	0.1592	0.02625	1.397e-09	Trans
exm-rs389512	rs389512	6	31947594	G	C	0.144	2605-49	2605_49_2	TNFRSF8	P28908	Tumor necrosis factor receptor superfamily member 8	1	12123434	12204264	5329	0.1561	0.0262	2.702e-09	Trans
exm533392	rs438999	6	31928306	G	A	0.09961	2605-49	2605_49_2	TNFRSF8	P28908	Tumor necrosis factor receptor superfamily member 8	1	12123434	12204264	5329	0.2001	0.03094	1.093e-10	Trans
exm-rs444921	rs444921	6	31932177	A	G	0.1423	2605-49	2605_49_2	TNFRSF8	P28908	Tumor necrosis factor receptor superfamily member 8	1	12123434	12204264	5329	0.1582	0.02637	2.126e-09	Trans
exm533544	rs449643	6	31936679	T	C	0.1423	2605-49	2605_49_2	TNFRSF8	P28908	Tumor necrosis factor receptor superfamily member 8	1	12123434	12204264	5329	0.1582	0.02637	2.126e-09	Trans
exm-rs474534	rs474534	6	31938107	C	T	0.08762	2605-49	2605_49_2	TNFRSF8	P28908	Tumor necrosis factor receptor superfamily member 8	1	12123434	12204264	5329	-0.19	0.03201	3.091e-09	Trans
exm-rs541862	rs541862	6	31916951	G	A	0.09961	2605-49	2605_49_2	TNFRSF8	P28908	Tumor necrosis factor receptor superfamily member 8	1	12123434	12204264	5329	0.2001	0.03094	1.093e-10	Trans
exm-rs6428370	rs6428370	1	196844593	G	A	0.2891	2605-49	2605_49_2	TNFRSF8	P28908	Tumor necrosis factor receptor superfamily member 8	1	12123434	12204264	5327	-0.1024	0.02046	5.841e-07	Trans
exm533151	rs9332739	6	31614785	C	G	0.04946	2605-49	2605_49_2	TNFRSF8	P28908	Tumor necrosis factor receptor superfamily member 8	1	12123434	12204264	5328	-0.2454	0.04184	4.782e-09	Trans
exm-rs1033180	rs1033180	6	383546	T	C	0.1325	14061-48	14061_48_3	TNFSF11	O14788	Tumor necrosis factor ligand superfamily member 11	13	43136872	43182149	5335	-0.145	0.028	2.345e-07	Trans
exm63406	rs12067507	1	57422511	T	C	0.04537	2917-3	2917_3_2	TNFSF11	O14788	Tumor necrosis factor ligand superfamily member 11	13	43136872	43182149	5309	0.2078	0.04126	4.91e-07	Trans
exm63376	rs12085435	1	57415310	A	G	0.04537	2917-3	2917_3_2	TNFSF11	O14788	Tumor necrosis factor ligand superfamily member 11	13	43136872	43182149	5309	0.2078	0.04126	4.91e-07	Trans
exm452468	rs121964920	5	40959622	A	C	0.002752	2917-3	2917_3_2	TNFSF11	O14788	Tumor necrosis factor ligand superfamily member 11	13	43136872	43182149	5309	-0.9164	0.1602	1.133e-08	Trans
exm-rs1329424	rs1329424	1	196646176	A	C	0.3975	2917-3	2917_3_2	TNFSF11	O14788	Tumor necrosis factor ligand superfamily member 11	13	43136872	43182149	5308	0.126	0.01755	7.965e-13	Trans
exm2252914	rs241771	17	26592946	T	C	0.4498	2917-3	2917_3_2	TNFSF11	O14788	Tumor necrosis factor ligand superfamily member 11	13	43136872	43182149	5308	-0.1116	0.01688	4.188e-11	Trans
exm-rs380390	rs380390	1	196701051	C	G	0.4337	2917-3	2917_3_2	TNFSF11	O14788	Tumor necrosis factor ligand superfamily member 11	13	43136872	43182149	5306	0.1016	0.01725	4.062e-09	Trans
exm-rs387608	rs387608	6	31941557	T	C	0.1427	2917-3	2917_3_2	TNFSF11	O14788	Tumor necrosis factor ligand superfamily member 11	13	43136872	43182149	5309	0.1403	0.02422	7.368e-09	Trans
exm-rs389512	rs389512	6	31947594	G	C	0.144	2917-3	2917_3_2	TNFSF11	O14788	Tumor necrosis factor ligand superfamily member 11	13	43136872	43182149	5309	0.1369	0.02418	1.55e-08	Trans
exm533392	rs438999	6	31928306	G	A	0.09961	2917-3	2917_3_2	TNFSF11	O14788	Tumor necrosis factor ligand superfamily member 11	13	43136872	43182149	5309	0.1623	0.02853	1.338e-08	Trans
exm-rs444921	rs444921	6	31932177	A	G	0.1423	2917-3	2917_3_2	TNFSF11	O14788	Tumor necrosis factor ligand superfamily member 11	13	43136872	43182149	5309	0.1379	0.02433	1.532e-08	Trans
exm533544	rs449643	6	31936679	T	C	0.1423	2917-3	2917_3_2	TNFSF11	O14788	Tumor necrosis factor ligand superfamily member 11	13	43136872	43182149	5309	0.1379	0.02433	1.532e-08	Trans
exm-rs541862	rs541862	6	31916951	G	A	0.09961	2917-3	2917_3_2	TNFSF11	O14788	Tumor necrosis factor ligand superfamily member 11	13	43136872	43182149	5309	0.1623	0.02853	1.338e-08	Trans
exm-rs6428370	rs6428370	1	196844593	G	A	0.2891	2917-3	2917_3_2	TNFSF11	O14788	Tumor necrosis factor ligand superfamily member 11	13	43136872	43182149	5307	-0.09892	0.01891	1.736e-07	Trans
exm1305265	rs704	17	26694861	G	A	0.4964	2917-3	2917_3_2	TNFSF11	O14788	Tumor necrosis factor ligand superfamily member 11	13	43136872	43182149	5309	0.1234	0.01666	1.484e-13	Trans
exm1291388	rs1059476	17	8108331	A	G	0.09705	5939-42	5939_42_3	TNFSF12	O43508	Tumor necrosis factor ligand superfamily member 12	17	7452375	7461207	5339	-0.1645	0.03212	3.161e-07	Trans
exm1288331	rs10852891	17	7490810	A	G	0.1915	5939-42	5939_42_3	TNFSF12	O43508	Tumor necrosis factor ligand superfamily member 12	17	7452375	7461207	5340	-0.5087	0.02319	3.516e-102	Cis
exm1290334	rs11650083	17	7847955	A	C	0.4338	5939-42	5939_42_3	TNFSF12	O43508	Tumor necrosis factor ligand superfamily member 12	17	7452375	7461207	5340	0.1444	0.01902	3.705e-14	Trans
exm1289116	rs117487916	17	7684083	A	G	0.009233	5939-42	5939_42_3	TNFSF12	O43508	Tumor necrosis factor ligand superfamily member 12	17	7452375	7461207	5340	0.6195	0.09844	3.363e-10	Trans
exm1286609	rs118077107	17	7221197	T	C	0.03072	5939-42	5939_42_3	TNFSF12	O43508	Tumor necrosis factor ligand superfamily member 12	17	7452375	7461207	5339	0.3414	0.05568	9.357e-10	Trans
exm1290670	rs149652899	17	7951822	A	G	0.006926	5939-42	5939_42_3	TNFSF12	O43508	Tumor necrosis factor ligand superfamily member 12	17	7452375	7461207	5339	-0.6902	0.1166	3.447e-09	Trans
exm1288547	rs1642763	17	7557419	A	G	0.2209	5939-42	5939_42_3	TNFSF12	O43508	Tumor necrosis factor ligand superfamily member 12	17	7452375	7461207	5340	-0.4961	0.02177	8.578e-110	Cis
exm-rs16956936	rs16956936	17	7633692	T	C	0.1181	5939-42	5939_42_3	TNFSF12	O43508	Tumor necrosis factor ligand superfamily member 12	17	7452375	7461207	5340	-0.3835	0.02848	1.13e-40	Trans
exm1287816	rs2228129	17	7402600	T	C	0.2442	5939-42	5939_42_3	TNFSF12	O43508	Tumor necrosis factor ligand superfamily member 12	17	7452375	7461207	5339	-0.4564	0.02135	2.219e-97	Cis
exm1287276	rs33989543	17	7324788	A	G	0.07493	5939-42	5939_42_3	TNFSF12	O43508	Tumor necrosis factor ligand superfamily member 12	17	7452375	7461207	5340	-0.2561	0.0358	9.511e-13	Cis
exm1286605	rs34688574	17	7220881	T	C	0.04625	5939-42	5939_42_3	TNFSF12	O43508	Tumor necrosis factor ligand superfamily member 12	17	7452375	7461207	5340	-0.283	0.04452	2.242e-10	Trans
exm1288075	rs3803800	17	7462969	A	G	0.2417	5939-42	5939_42_3	TNFSF12	O43508	Tumor necrosis factor ligand superfamily member 12	17	7452375	7461207	5340	-0.2246	0.02161	4.683e-25	Cis
exm1288528	rs6259	17	7536527	A	G	0.1119	5939-42	5939_42_3	TNFSF12	O43508	Tumor necrosis factor ligand superfamily member 12	17	7452375	7461207	5340	-0.6901	0.02871	2.432e-121	Cis
exm-rs6761	rs6761	17	7417663	C	T	0.4104	5939-42	5939_42_3	TNFSF12	O43508	Tumor necrosis factor ligand superfamily member 12	17	7452375	7461207	5340	-0.5065	0.01796	3.279e-163	Cis
exm1287293	rs72842820	17	7329134	A	G	0.171	5939-42	5939_42_3	TNFSF12	O43508	Tumor necrosis factor ligand superfamily member 12	17	7452375	7461207	5340	-0.502	0.02446	3.645e-90	Cis
exm1290319	rs78236778	17	31612547	T	A	0.01571	5939-42	5939_42_3	TNFSF12	O43508	Tumor necrosis factor ligand superfamily member 12	17	7452375	7461207	5340	0.3822	0.07595	5.019e-07	Trans
exm-rs9217	rs9217	17	31613767	G	A	0.3884	5939-42	5939_42_3	TNFSF12	O43508	Tumor necrosis factor ligand superfamily member 12	17	7452375	7461207	5340	-0.486	0.01812	1.091e-148	Trans
exm1288274	rs9901673	17	31615496	A	C	0.1901	5939-42	5939_42_3	TNFSF12	O43508	Tumor necrosis factor ligand superfamily member 12	17	7452375	7461207	5338	-0.5209	0.02322	1.431e-106	Trans
exm929839	rs150281243	11	66083591	A	G	0.002841	3059-50	3059_50_2	TNFSF13B	Q9Y275	Tumor necrosis factor ligand superfamily member 13B	13	108921875	108960832	5337	0.9144	0.183	5.984e-07	Trans
exm181733	rs1260326	2	27730940	T	C	0.3552	5988-49	5988_49_3	TNFSF14	O43557	Tumor necrosis factor ligand superfamily member 14	19	6661264	6670599	5325	0.09523	0.01787	1.034e-07	Trans
exm2252914	rs241771	17	26592946	T	C	0.4498	5988-49	5988_49_3	TNFSF14	O43557	Tumor necrosis factor ligand superfamily member 14	19	6661264	6670599	5325	-0.09545	0.01713	2.664e-08	Trans
exm939423	rs2511241	11	72945341	C	T	0.08638	5355-69	5355_69_3	TNFSF14	O43557	Tumor necrosis factor ligand superfamily member 14	19	6661264	6670599	5326	-0.1916	0.03247	3.824e-09	Trans
exm1305265	rs704	17	26694861	G	A	0.4964	5988-49	5988_49_3	TNFSF14	O43557	Tumor necrosis factor ligand superfamily member 14	19	6661264	6670599	5326	0.1103	0.01691	7.608e-11	Trans
exm-rs780093	rs780093	2	31612489	A	G	0.3543	5988-49	5988_49_3	TNFSF14	O43557	Tumor necrosis factor ligand superfamily member 14	19	6661264	6670599	5326	0.09077	0.01783	3.705e-07	Trans
exm2252914	rs241771	17	26592946	T	C	0.4498	2708-54	2708_54_2	TNFSF18	Q9UNG2	Tumor necrosis factor ligand superfamily member 18	1	173010360	173020103	5314	0.08792	0.01641	8.861e-08	Trans
exm1305265	rs704	17	26694861	G	A	0.4964	2708-54	2708_54_2	TNFSF18	Q9UNG2	Tumor necrosis factor ligand superfamily member 18	1	173010360	173020103	5315	-0.1159	0.0162	9.435e-13	Trans
exm1305221	rs9910163	17	31616047	A	G	0.2539	2708-54	2708_54_2	TNFSF18	Q9UNG2	Tumor necrosis factor ligand superfamily member 18	1	173010360	173020103	5314	-0.1256	0.01871	2.089e-11	Trans
exm-rs1329424	rs1329424	1	196646176	A	C	0.3975	3421-54	3421_54_2	TNFSF8	P32971	Tumor necrosis factor ligand superfamily member 8	9	117655623	117692875	5304	0.09487	0.01683	1.828e-08	Trans
exm-rs380390	rs380390	1	196701051	C	G	0.4337	3421-54	3421_54_2	TNFSF8	P32971	Tumor necrosis factor ligand superfamily member 8	9	117655623	117692875	5302	0.08257	0.01653	6.048e-07	Trans
exm1339753	rs119468010	17	56350196	A	G	0.008079	5441-67	5441_67_3	TNNI3	P19429	Troponin I, cardiac muscle	19	55663135	55669100	5335	-0.5798	0.1049	3.406e-08	Trans
exm63406	rs12067507	1	57422511	T	C	0.04537	5441-67	5441_67_3	TNNI3	P19429	Troponin I, cardiac muscle	19	55663135	55669100	5334	-0.2203	0.04483	9.164e-07	Trans
exm63376	rs12085435	1	57415310	A	G	0.04537	5441-67	5441_67_3	TNNI3	P19429	Troponin I, cardiac muscle	19	55663135	55669100	5334	-0.2203	0.04483	9.164e-07	Trans
exm1339485	rs150579989	17	56277684	T	C	0.008523	5441-67	5441_67_3	TNNI3	P19429	Troponin I, cardiac muscle	19	55663135	55669100	5335	-0.6407	0.1018	3.326e-10	Trans
exm2252914	rs241771	17	26592946	T	C	0.4498	5930-54	5930_54_3	TNNI3	P19429	Troponin I, cardiac muscle	19	55663135	55669100	5332	0.09432	0.01837	2.926e-07	Trans
exm2253077	rs2641256	17	5126674	A	G	0.3439	5441-67	5441_67_3	TNNI3	P19429	Troponin I, cardiac muscle	19	55663135	55669100	5330	-0.09583	0.01934	7.427e-07	Trans
exm1305265	rs704	17	26694861	G	A	0.4964	5930-54	5930_54_3	TNNI3	P19429	Troponin I, cardiac muscle	19	55663135	55669100	5333	-0.1298	0.01812	9.124e-13	Trans
exm116882	rs112388093	1	161017761	T	C	0.01563	5315-22	5315_22_3	TNNT2	P45379	Troponin T, cardiac muscle	1	201328136	201346836	5323	0.3871	0.07125	5.807e-08	Trans
exm2252914	rs241771	17	26592946	T	C	0.4498	5315-22	5315_22_3	TNNT2	P45379	Troponin T, cardiac muscle	1	201328136	201346836	5325	-0.2227	0.01765	5.722e-36	Trans
exm1305265	rs704	17	26694861	G	A	0.4964	5315-22	5315_22_3	TNNT2	P45379	Troponin T, cardiac muscle	1	201328136	201346836	5326	0.2891	0.01724	1.533e-61	Trans
exm1305221	rs9910163	17	31615698	A	G	0.2539	5315-22	5315_22_3	TNNT2	P45379	Troponin T, cardiac muscle	1	201328136	201346836	5325	0.1899	0.0202	7.755e-21	Trans
exm472742	rs145178816	5	118264366	T	C	0.001421	11302-237	11302_237_3	TNR	Q92752	Tenascin-R	1	175291935	175712752	5333	1.199	0.2358	3.82e-07	Trans
exm2255043	rs11546405	2	224824617	G	A	0.1686	11667-29	11667_29_3	TNS2	Q63HR2	Tensin-2	12	53440810	53458163	5335	-0.1723	0.02465	3.05e-12	Trans
exm-rs11715915	rs11715915	3	49455330	T	C	0.3336	11667-29	11667_29_3	TNS2	Q63HR2	Tensin-2	12	53440810	53458163	5335	-0.1261	0.0195	1.107e-10	Trans
exm315520	rs2005557	3	49701298	G	A	0.4782	11667-29	11667_29_3	TNS2	Q63HR2	Tensin-2	12	53440810	53458163	5334	-0.09788	0.01846	1.19e-07	Trans
exm2265391	rs282249	2	224931733	A	G	0.2591	11667-29	11667_29_3	TNS2	Q63HR2	Tensin-2	12	53440810	53458163	5334	0.1803	0.02099	1.161e-17	Trans
exm315643	rs3197999	3	49721532	A	G	0.3094	11667-29	11667_29_3	TNS2	Q63HR2	Tensin-2	12	53440810	53458163	5335	-0.1251	0.01994	3.867e-10	Trans
exm315076	rs34762726	3	49689210	A	G	0.3145	11667-29	11667_29_3	TNS2	Q63HR2	Tensin-2	12	53440810	53458163	5335	-0.1266	0.01981	1.8e-10	Trans
exm-rs9822268	rs9822268	3	31615425	A	G	0.315	11667-29	11667_29_3	TNS2	Q63HR2	Tensin-2	12	53440810	53458163	5335	-0.1274	0.0198	1.343e-10	Trans
exm473410	rs141384895	5	120022309	T	A	0.001332	9927-96	9927_96_3	TNS4	Q8IZW8	Tensin-4	17	38632080	38657933	5337	-1.269	0.2568	7.966e-07	Trans
exm1305265	rs704	17	26694861	G	A	0.4964	9927-96	9927_96_3	TNS4	Q8IZW8	Tensin-4	17	38632080	38657933	5337	0.1192	0.01824	7.059e-11	Trans
exm-rs1015465	rs1015465	6	30086340	G	A	0.1103	5698-60	5698_60_3	TNXB	P22105	Tenascin-X	6	32008932	32077151	5338	0.1885	0.03016	4.453e-10	Trans
exm529738	rs1042127	6	31084170	C	A	0.1428	5698-60	5698_60_3	TNXB	P22105	Tenascin-X	6	32008932	32077151	5338	-0.1787	0.0275	8.867e-11	Trans
exm-rs1048664	rs1048664	6	30262512	C	T	0.03649	5698-60	5698_60_3	TNXB	P22105	Tenascin-X	6	32008932	32077151	5337	0.2835	0.05045	2.014e-08	Trans
exm-rs1061808	rs1061808	6	32136547	A	C	0.4705	5698-60	5698_60_3	TNXB	P22105	Tenascin-X	6	32008932	32077151	5336	-0.2294	0.01899	3.66e-33	Cis
exm533508	rs106287	6	31935750	A	G	0.02335	5698-60	5698_60_3	TNXB	P22105	Tenascin-X	6	32008932	32077151	5338	0.3249	0.06289	2.467e-07	Cis
exm-rs1063632	rs1063632	6	31378510	A	G	0.04554	5698-60	5698_60_3	TNXB	P22105	Tenascin-X	6	32008932	32077151	5338	-0.389	0.04529	1.138e-17	Trans
exm536069	rs1071630	6	32609126	C	T	0.4861	5698-60	5698_60_3	TNXB	P22105	Tenascin-X	6	32008932	32077151	5333	0.1069	0.01917	2.623e-08	Trans
exm536067	rs1129740	6	32609105	A	G	0.4861	5698-60	5698_60_3	TNXB	P22105	Tenascin-X	6	32008932	32077151	5337	0.1068	0.01917	2.631e-08	Trans
exm-rs1150754	rs1150754	6	32050758	A	G	0.1298	5698-60	5698_60_3	TNXB	P22105	Tenascin-X	6	32008932	32077151	5337	-0.5199	0.02762	1.394e-76	Cis
exm-rs11752262	rs11752262	6	31431757	G	A	0.02885	5698-60	5698_60_3	TNXB	P22105	Tenascin-X	6	32008932	32077151	5338	-0.7487	0.05625	8.667e-40	Trans
exm-rs11753326	rs11753326	6	30925985	C	T	0.07379	5698-60	5698_60_3	TNXB	P22105	Tenascin-X	6	32008932	32077151	5337	-0.2783	0.03587	1.02e-14	Trans
exm-rs11759988	rs11759988	6	31432861	C	T	0.02814	5698-60	5698_60_3	TNXB	P22105	Tenascin-X	6	32008932	32077151	5338	-0.7712	0.0569	3.585e-41	Trans
exm-rs11969522	rs11969522	6	32859825	C	G	0.02451	5698-60	5698_60_3	TNXB	P22105	Tenascin-X	6	32008932	32077151	5337	-0.4667	0.06154	3.951e-14	Trans
exm529510	rs12179536	6	30993590	G	A	0.2121	5698-60	5698_60_3	TNXB	P22105	Tenascin-X	6	32008932	32077151	5338	-0.1147	0.02312	7.265e-07	Trans
exm-rs12182351	rs12182351	6	32201707	C	T	0.1786	5698-60	5698_60_3	TNXB	P22105	Tenascin-X	6	32008932	32077151	5336	0.1276	0.02496	3.276e-07	Cis
exm-rs12333245	rs12333245	6	32019769	A	G	0.113	5698-60	5698_60_3	TNXB	P22105	Tenascin-X	6	32008932	32077151	5337	0.2259	0.02992	5.121e-14	Cis
exm-rs1264583	rs1264583	6	30293483	A	G	0.05594	5698-60	5698_60_3	TNXB	P22105	Tenascin-X	6	32008932	32077151	5337	-0.4582	0.04121	2.096e-28	Trans
exm-rs1264608	rs1264608	6	30278112	A	G	0.05594	5698-60	5698_60_3	TNXB	P22105	Tenascin-X	6	32008932	32077151	5337	-0.4582	0.04121	2.096e-28	Trans
exm-rs1264691	rs1264691	6	30193874	A	G	0.05505	5698-60	5698_60_3	TNXB	P22105	Tenascin-X	6	32008932	32077151	5337	0.2585	0.04154	5.26e-10	Trans
exm-rs1265086	rs1265086	6	31109882	A	C	0.3806	5698-60	5698_60_3	TNXB	P22105	Tenascin-X	6	32008932	32077151	5338	0.1088	0.01961	3.074e-08	Trans
exm-rs1265109	rs1265109	6	31119589	A	C	0.3257	5698-60	5698_60_3	TNXB	P22105	Tenascin-X	6	32008932	32077151	5338	-0.1232	0.02035	1.52e-09	Trans
exm-rs1265155	rs1265155	6	31143694	T	C	0.4253	5698-60	5698_60_3	TNXB	P22105	Tenascin-X	6	32008932	32077151	5337	-0.1292	0.01937	2.788e-11	Trans
exm-rs12660382	rs12660382	6	31443323	T	C	0.1662	5698-60	5698_60_3	TNXB	P22105	Tenascin-X	6	32008932	32077151	5338	-0.1637	0.02493	5.676e-11	Trans
exm-rs1269851	rs1269851	6	32092207	G	A	0.0332	5698-60	5698_60_3	TNXB	P22105	Tenascin-X	6	32008932	32077151	5338	0.2803	0.05309	1.345e-07	Cis
exm-rs1269854	rs1269854	6	32070838	G	A	0.03605	5698-60	5698_60_3	TNXB	P22105	Tenascin-X	6	32008932	32077151	5337	0.2707	0.05104	1.181e-07	Cis
exm529969	rs130069	6	31116245	T	C	0.03453	5698-60	5698_60_3	TNXB	P22105	Tenascin-X	6	32008932	32077151	5338	-0.5687	0.05179	9.487e-28	Trans
exm-rs1345229	rs1345229	6	30182395	T	C	0.09961	5698-60	5698_60_3	TNXB	P22105	Tenascin-X	6	32008932	32077151	5338	-0.1612	0.03226	5.98e-07	Trans
exm-rs1362104	rs1362104	6	30101656	T	C	0.3821	5698-60	5698_60_3	TNXB	P22105	Tenascin-X	6	32008932	32077151	5336	-0.1003	0.01971	3.746e-07	Trans
exm531875	rs139631157	6	31656559	A	G	0.004528	5698-60	5698_60_3	TNXB	P22105	Tenascin-X	6	32008932	32077151	5338	-1.475	0.1375	1.412e-26	Trans
exm-rs1559876	rs1559876	6	32215769	G	C	0.3747	5698-60	5698_60_3	TNXB	P22105	Tenascin-X	6	32008932	32077151	5337	0.1018	0.01961	2.141e-07	Cis
exm-rs1573649	rs1573649	6	32731258	T	C	0.3913	5698-60	5698_60_3	TNXB	P22105	Tenascin-X	6	32008932	32077151	5336	0.09829	0.01943	4.35e-07	Trans
exm-rs166325	rs166325	6	29993196	G	C	0.1017	5698-60	5698_60_3	TNXB	P22105	Tenascin-X	6	32008932	32077151	5335	0.1571	0.03144	6.005e-07	Trans
exm-rs169494	rs169494	6	32097876	T	C	0.1091	5698-60	5698_60_3	TNXB	P22105	Tenascin-X	6	32008932	32077151	5338	0.2189	0.03032	5.852e-13	Cis
exm-rs169496	rs169496	6	32052983	A	G	0.113	5698-60	5698_60_3	TNXB	P22105	Tenascin-X	6	32008932	32077151	5337	0.2259	0.02992	5.121e-14	Cis
exm526025	rs17184086	6	29430213	A	G	0.01835	5698-60	5698_60_3	TNXB	P22105	Tenascin-X	6	32008932	32077151	5319	-0.7267	0.07116	2.946e-24	Trans
exm534379	rs17201602	6	32063681	T	C	0.05167	5698-60	5698_60_3	TNXB	P22105	Tenascin-X	6	32008932	32077151	5338	0.2137	0.04314	7.504e-07	Cis
exm-rs176248	rs176248	6	32965942	T	C	0.2743	5698-60	5698_60_3	TNXB	P22105	Tenascin-X	6	32008932	32077151	5330	0.1108	0.02143	2.416e-07	Trans
exm-rs1800630	rs1800630	6	31542476	A	C	0.1507	5698-60	5698_60_3	TNXB	P22105	Tenascin-X	6	32008932	32077151	5337	-0.1917	0.02648	5.22e-13	Trans
exm534303	rs185819	6	32050067	C	T	0.484	5698-60	5698_60_3	TNXB	P22105	Tenascin-X	6	32008932	32077151	5336	0.2447	0.01871	1.659e-38	Cis
exm-rs2009658	rs2009658	6	31538244	G	C	0.1525	5698-60	5698_60_3	TNXB	P22105	Tenascin-X	6	32008932	32077151	5337	-0.1865	0.02635	1.66e-12	Trans
exm-rs2021723	rs2021723	6	30103923	T	C	0.1102	5698-60	5698_60_3	TNXB	P22105	Tenascin-X	6	32008932	32077151	5337	0.1887	0.0302	4.418e-10	Trans
exm-rs204888	rs204888	6	32089142	A	C	0.1088	5698-60	5698_60_3	TNXB	P22105	Tenascin-X	6	32008932	32077151	5338	0.2205	0.03037	4.436e-13	Cis
exm-rs204890	rs204890	6	32085598	A	G	0.02557	5698-60	5698_60_3	TNXB	P22105	Tenascin-X	6	32008932	32077151	5338	0.3154	0.0606	2.025e-07	Cis
exm-rs204894	rs204894	6	32093922	T	C	0.03596	5698-60	5698_60_3	TNXB	P22105	Tenascin-X	6	32008932	32077151	5338	0.2605	0.05112	3.577e-07	Cis
exm-rs204895	rs204895	6	32066220	A	G	0.02505	5698-60	5698_60_3	TNXB	P22105	Tenascin-X	6	32008932	32077151	5336	0.3286	0.06122	8.285e-08	Cis
exm534393	rs204896	6	32064098	T	C	0.1127	5698-60	5698_60_3	TNXB	P22105	Tenascin-X	6	32008932	32077151	5338	0.2251	0.02994	6.386e-14	Cis
exm534345	rs204900	6	32056580	C	A	0.114	5698-60	5698_60_3	TNXB	P22105	Tenascin-X	6	32008932	32077151	5338	0.2234	0.02979	7.428e-14	Cis
exm-rs204999	rs204999	6	32109979	G	A	0.2054	5698-60	5698_60_3	TNXB	P22105	Tenascin-X	6	32008932	32077151	5337	0.166	0.02344	1.643e-12	Cis
exm-rs205000	rs205000	6	32135878	G	C	0.004616	5698-60	5698_60_3	TNXB	P22105	Tenascin-X	6	32008932	32077151	5338	1.141	0.1433	2.048e-15	Cis
exm-rs2071287	rs2071287	6	32170433	A	G	0.4345	5698-60	5698_60_3	TNXB	P22105	Tenascin-X	6	32008932	32077151	5335	0.1187	0.0191	5.539e-10	Cis
exm-rs2071293	rs2071293	6	32062687	T	C	0.2818	5698-60	5698_60_3	TNXB	P22105	Tenascin-X	6	32008932	32077151	5337	0.1403	0.02115	3.662e-11	Cis
exm-rs2071295	rs2071295	6	32038700	A	G	0.2921	5698-60	5698_60_3	TNXB	P22105	Tenascin-X	6	32008932	32077151	5337	0.1425	0.0209	1.028e-11	Cis
exm527012	rs2074479	6	30041009	G	A	0.1045	5698-60	5698_60_3	TNXB	P22105	Tenascin-X	6	32008932	32077151	5338	-0.1745	0.03095	1.804e-08	Trans
exm-rs2075801	rs2075801	6	31728267	T	C	0.1363	5698-60	5698_60_3	TNXB	P22105	Tenascin-X	6	32008932	32077151	5336	-0.2035	0.02762	2.037e-13	Trans
exm-rs2077102	rs2077102	6	31611840	T	G	0.1647	5698-60	5698_60_3	TNXB	P22105	Tenascin-X	6	32008932	32077151	5337	-0.1456	0.02557	1.293e-08	Trans
exm-rs2144425	rs2144425	6	29344939	A	G	0.4588	5698-60	5698_60_3	TNXB	P22105	Tenascin-X	6	32008932	32077151	5338	0.09799	0.01912	3.102e-07	Trans
exm-rs2158285	rs2158285	6	30331027	C	T	0.1345	5698-60	5698_60_3	TNXB	P22105	Tenascin-X	6	32008932	32077151	5336	-0.1906	0.028	1.11e-11	Trans
exm-rs2187978	rs2187978	6	30362961	A	G	0.1332	5698-60	5698_60_3	TNXB	P22105	Tenascin-X	6	32008932	32077151	5338	-0.1918	0.0281	9.796e-12	Trans
exm-rs2213568	rs2213568	6	32711576	G	T	0.4536	5698-60	5698_60_3	TNXB	P22105	Tenascin-X	6	32008932	32077151	5336	0.09755	0.01902	3.019e-07	Trans
exm-rs2227139	rs2227139	6	32413459	T	C	0.4879	5698-60	5698_60_3	TNXB	P22105	Tenascin-X	6	32008932	32077151	5335	0.1058	0.01912	3.327e-08	Trans
exm-rs2228628	rs2228628	6	32088854	G	C	0.25	5698-60	5698_60_3	TNXB	P22105	Tenascin-X	6	32008932	32077151	5337	0.1296	0.02209	4.753e-09	Cis
exm-rs2239802	rs2239802	6	32411846	G	C	0.3129	5698-60	5698_60_3	TNXB	P22105	Tenascin-X	6	32008932	32077151	5337	-0.1373	0.0204	1.839e-11	Trans
exm531961	rs2242653	6	31675765	A	G	0.1668	5698-60	5698_60_3	TNXB	P22105	Tenascin-X	6	32008932	32077151	5337	-0.1306	0.0254	2.815e-07	Trans
exm531717	rs2242655	6	31627449	G	C	0.1647	5698-60	5698_60_3	TNXB	P22105	Tenascin-X	6	32008932	32077151	5337	-0.1456	0.02557	1.293e-08	Trans
exm-rs2242657	rs2242657	6	31602489	G	A	0.1647	5698-60	5698_60_3	TNXB	P22105	Tenascin-X	6	32008932	32077151	5337	-0.1456	0.02557	1.293e-08	Trans
exm-rs2244546	rs2244546	6	31435833	G	C	0.1327	5698-60	5698_60_3	TNXB	P22105	Tenascin-X	6	32008932	32077151	5337	-0.2562	0.0277	3.148e-20	Trans
exm-rs2251765	rs2251765	6	30330341	T	G	0.1339	5698-60	5698_60_3	TNXB	P22105	Tenascin-X	6	32008932	32077151	5338	-0.1928	0.02806	7.184e-12	Trans
exm-rs2251824	rs2251824	6	31511857	A	G	0.1478	5698-60	5698_60_3	TNXB	P22105	Tenascin-X	6	32008932	32077151	5337	-0.1774	0.02674	3.604e-11	Trans
exm-rs2257914	rs2257914	6	30120563	T	G	0.1144	5698-60	5698_60_3	TNXB	P22105	Tenascin-X	6	32008932	32077151	5337	0.1995	0.02976	2.223e-11	Trans
exm530862	rs2259435	6	31496915	A	G	0.1484	5698-60	5698_60_3	TNXB	P22105	Tenascin-X	6	32008932	32077151	5337	-0.1743	0.02669	7.159e-11	Trans
exm-rs2261033	rs2261033	6	31603591	C	T	0.4544	5698-60	5698_60_3	TNXB	P22105	Tenascin-X	6	32008932	32077151	5338	-0.1428	0.01912	9.466e-14	Trans
exm-rs2267644	rs2267644	6	32192560	A	G	0.038	5698-60	5698_60_3	TNXB	P22105	Tenascin-X	6	32008932	32077151	5337	-1.255	0.04711	7.722e-147	Cis
exm-rs2269423	rs2269423	6	32145707	T	G	0.4764	5698-60	5698_60_3	TNXB	P22105	Tenascin-X	6	32008932	32077151	5336	-0.2278	0.01904	1.381e-32	Cis
exm534135	rs2269429	6	32029183	T	C	0.1108	5698-60	5698_60_3	TNXB	P22105	Tenascin-X	6	32008932	32077151	5338	0.2291	0.03014	3.466e-14	Cis
exm531199	rs2269475	6	31583931	T	C	0.1641	5698-60	5698_60_3	TNXB	P22105	Tenascin-X	6	32008932	32077151	5337	-0.1488	0.02564	6.892e-09	Trans
exm-rs2280800	rs2280800	6	31646398	T	G	0.1647	5698-60	5698_60_3	TNXB	P22105	Tenascin-X	6	32008932	32077151	5337	-0.1456	0.02557	1.293e-08	Trans
exm-rs2284168	rs2284168	6	30172233	A	G	0.05505	5698-60	5698_60_3	TNXB	P22105	Tenascin-X	6	32008932	32077151	5337	0.2585	0.04154	5.26e-10	Trans
exm-rs2284191	rs2284191	6	32976654	A	G	0.0712	5698-60	5698_60_3	TNXB	P22105	Tenascin-X	6	32008932	32077151	5338	-0.1987	0.03755	1.263e-07	Trans
exm-rs2285801	rs2285801	6	30209493	C	T	0.4733	5698-60	5698_60_3	TNXB	P22105	Tenascin-X	6	32008932	32077151	5334	0.09893	0.01916	2.528e-07	Trans
exm-rs2295665	rs2295665	6	31632686	A	G	0.1647	5698-60	5698_60_3	TNXB	P22105	Tenascin-X	6	32008932	32077151	5337	-0.1456	0.02557	1.293e-08	Trans
exm-rs2299851	rs2299851	6	31718602	A	G	0.115	5698-60	5698_60_3	TNXB	P22105	Tenascin-X	6	32008932	32077151	5337	-0.2172	0.02975	3.297e-13	Trans
exm-rs2301271	rs2301271	6	32725193	C	T	0.454	5698-60	5698_60_3	TNXB	P22105	Tenascin-X	6	32008932	32077151	5337	0.09674	0.01901	3.724e-07	Trans
exm-rs2394401	rs2394401	6	30724430	C	T	0.09082	5698-60	5698_60_3	TNXB	P22105	Tenascin-X	6	32008932	32077151	5338	-0.2251	0.03324	1.407e-11	Trans
exm-rs2395110	rs2395110	6	32215876	A	G	0.395	5698-60	5698_60_3	TNXB	P22105	Tenascin-X	6	32008932	32077151	5338	0.1178	0.01941	1.389e-09	Cis
exm-rs2428504	rs2428504	6	30151370	G	A	0.05522	5698-60	5698_60_3	TNXB	P22105	Tenascin-X	6	32008932	32077151	5338	0.2585	0.0414	4.611e-10	Trans
exm-rs2516408	rs2516408	6	31463491	T	C	0.2719	5698-60	5698_60_3	TNXB	P22105	Tenascin-X	6	32008932	32077151	5337	-0.2076	0.02103	8.652e-23	Trans
exm-rs2516683	rs2516683	6	30348090	C	T	0.1339	5698-60	5698_60_3	TNXB	P22105	Tenascin-X	6	32008932	32077151	5330	-0.1915	0.02811	1.056e-11	Trans
exm-rs2516698	rs2516698	6	30232374	T	C	0.03863	5698-60	5698_60_3	TNXB	P22105	Tenascin-X	6	32008932	32077151	5337	0.2725	0.04898	2.77e-08	Trans
exm-rs2517689	rs2517689	6	29929253	G	A	0.4782	5698-60	5698_60_3	TNXB	P22105	Tenascin-X	6	32008932	32077151	5338	-0.09559	0.01923	6.904e-07	Trans
exm-rs2523442	rs2523442	6	29417817	G	A	0.2866	5698-60	5698_60_3	TNXB	P22105	Tenascin-X	6	32008932	32077151	5338	-0.11	0.02096	1.608e-07	Trans
exm-rs2523512	rs2523512	6	31506801	T	C	0.1487	5698-60	5698_60_3	TNXB	P22105	Tenascin-X	6	32008932	32077151	5337	-0.1724	0.02668	1.129e-10	Trans
exm-rs2523656	rs2523656	6	31444048	G	C	0.3195	5698-60	5698_60_3	TNXB	P22105	Tenascin-X	6	32008932	32077151	5338	-0.1577	0.02019	6.796e-15	Trans
exm-rs2523734	rs2523734	6	30129676	G	T	0.1148	5698-60	5698_60_3	TNXB	P22105	Tenascin-X	6	32008932	32077151	5334	0.2001	0.02968	1.725e-11	Trans
exm-rs2523741	rs2523741	6	30211903	C	G	0.05522	5698-60	5698_60_3	TNXB	P22105	Tenascin-X	6	32008932	32077151	5338	0.2585	0.0414	4.611e-10	Trans
exm-rs2523995	rs2523995	6	30102184	A	G	0.09073	5698-60	5698_60_3	TNXB	P22105	Tenascin-X	6	32008932	32077151	5338	0.1828	0.03332	4.316e-08	Trans
exm-rs2524070	rs2524070	6	31244520	T	C	0.1723	5698-60	5698_60_3	TNXB	P22105	Tenascin-X	6	32008932	32077151	5337	0.143	0.02495	1.04e-08	Trans
exm-rs2535320	rs2535320	6	30704985	A	G	0.03268	5698-60	5698_60_3	TNXB	P22105	Tenascin-X	6	32008932	32077151	5337	0.2769	0.05356	2.431e-07	Trans
exm-rs259937	rs259937	6	30007493	G	A	0.1017	5698-60	5698_60_3	TNXB	P22105	Tenascin-X	6	32008932	32077151	5336	0.157	0.03143	6.077e-07	Trans
exm-rs2647050	rs2647050	6	32669767	C	T	0.2421	5698-60	5698_60_3	TNXB	P22105	Tenascin-X	6	32008932	32077151	5337	0.1616	0.0221	3.068e-13	Trans
exm-rs2647087	rs2647087	6	32681049	C	A	0.1585	5698-60	5698_60_3	TNXB	P22105	Tenascin-X	6	32008932	32077151	5338	0.1826	0.02622	3.687e-12	Trans
exm2266176	rs2844452	6	31882024	G	A	0.4396	5698-60	5698_60_3	TNXB	P22105	Tenascin-X	6	32008932	32077151	5336	0.1365	0.01916	1.189e-12	Cis
exm-rs2844480	rs2844480	6	31564821	A	G	0.1859	5698-60	5698_60_3	TNXB	P22105	Tenascin-X	6	32008932	32077151	5337	-0.1227	0.02434	4.781e-07	Trans
exm-rs2844498	rs2844498	6	31476854	A	G	0.4014	5698-60	5698_60_3	TNXB	P22105	Tenascin-X	6	32008932	32077151	5337	0.1285	0.01928	2.957e-11	Trans
exm-rs2844502	rs2844502	6	31445216	T	C	0.3434	5698-60	5698_60_3	TNXB	P22105	Tenascin-X	6	32008932	32077151	5338	-0.1612	0.0196	2.459e-16	Trans
exm-rs2844503	rs2844503	6	31442731	T	A	0.4172	5698-60	5698_60_3	TNXB	P22105	Tenascin-X	6	32008932	32077151	5338	-0.1058	0.01942	5.382e-08	Trans
exm-rs2844623	rs2844623	6	31232543	A	G	0.1688	5698-60	5698_60_3	TNXB	P22105	Tenascin-X	6	32008932	32077151	5335	0.1492	0.0252	3.416e-09	Trans
exm-rs2844748	rs2844748	6	30338138	A	T	0.1402	5698-60	5698_60_3	TNXB	P22105	Tenascin-X	6	32008932	32077151	5338	-0.1787	0.02744	7.98e-11	Trans
exm-rs2844754	rs2844754	6	30246212	T	G	0.03667	5698-60	5698_60_3	TNXB	P22105	Tenascin-X	6	32008932	32077151	5338	0.2832	0.0502	1.769e-08	Trans
exm-rs2844780	rs2844780	6	30204526	A	C	0.3538	5698-60	5698_60_3	TNXB	P22105	Tenascin-X	6	32008932	32077151	5337	0.09792	0.01997	9.644e-07	Trans
exm-rs2844782	rs2844782	6	30150043	A	C	0.3443	5698-60	5698_60_3	TNXB	P22105	Tenascin-X	6	32008932	32077151	5337	0.09907	0.02008	8.345e-07	Trans
exm-rs2844845	rs2844845	6	29712759	T	A	0.1294	5698-60	5698_60_3	TNXB	P22105	Tenascin-X	6	32008932	32077151	5338	-0.1482	0.02833	1.751e-07	Trans
exm-rs2855812	rs2855812	6	31472720	T	G	0.2018	5698-60	5698_60_3	TNXB	P22105	Tenascin-X	6	32008932	32077151	5337	-0.1325	0.02354	1.925e-08	Trans
exm-rs2856718	rs2856718	6	32670255	A	G	0.242	5698-60	5698_60_3	TNXB	P22105	Tenascin-X	6	32008932	32077151	5336	0.161	0.0221	3.713e-13	Trans
exm-rs2856726	rs2856726	6	32666721	A	T	0.2383	5698-60	5698_60_3	TNXB	P22105	Tenascin-X	6	32008932	32077151	5338	0.1562	0.02228	2.625e-12	Trans
exm-rs2858458	rs2858458	6	33003065	G	A	0.2602	5698-60	5698_60_3	TNXB	P22105	Tenascin-X	6	32008932	32077151	5337	0.1294	0.0219	3.686e-09	Trans
exm-rs2894054	rs2894054	6	30872274	T	C	0.07191	5698-60	5698_60_3	TNXB	P22105	Tenascin-X	6	32008932	32077151	5338	-0.2811	0.03627	1.09e-14	Trans
exm-rs2894181	rs2894181	6	31174527	A	G	0.4933	5698-60	5698_60_3	TNXB	P22105	Tenascin-X	6	32008932	32077151	5337	0.107	0.01911	2.294e-08	Trans
exm-rs2894239	rs2894239	6	32215796	G	T	0.3925	5698-60	5698_60_3	TNXB	P22105	Tenascin-X	6	32008932	32077151	5338	0.1158	0.01944	2.782e-09	Cis
exm-rs3020644	rs3020644	6	31894626	G	A	0.3823	5698-60	5698_60_3	TNXB	P22105	Tenascin-X	6	32008932	32077151	5337	0.1042	0.01962	1.146e-07	Cis
exm-rs3093662	rs3093662	6	31544189	G	A	0.05114	5698-60	5698_60_3	TNXB	P22105	Tenascin-X	6	32008932	32077151	5338	0.2471	0.04289	8.781e-09	Trans
exm-rs3094121	rs3094121	6	30730960	A	G	0.1776	5698-60	5698_60_3	TNXB	P22105	Tenascin-X	6	32008932	32077151	5338	-0.1329	0.02521	1.399e-07	Trans
exm-rs3094562	rs3094562	6	29388306	C	T	0.2927	5698-60	5698_60_3	TNXB	P22105	Tenascin-X	6	32008932	32077151	5337	0.103	0.02084	7.954e-07	Trans
exm-rs3115572	rs3115572	6	32220484	G	C	0.4624	5698-60	5698_60_3	TNXB	P22105	Tenascin-X	6	32008932	32077151	5338	-0.1591	0.01904	7.982e-17	Trans
exm-rs3115573	rs3115573	6	32218843	C	T	0.3925	5698-60	5698_60_3	TNXB	P22105	Tenascin-X	6	32008932	32077151	5338	0.1158	0.01944	2.782e-09	Cis
exm-rs3115673	rs3115673	6	31810085	A	C	0.1417	5698-60	5698_60_3	TNXB	P22105	Tenascin-X	6	32008932	32077151	5336	-0.1441	0.02714	1.132e-07	Trans
exm-rs3129109	rs3129109	6	29084232	T	C	0.4102	5698-60	5698_60_3	TNXB	P22105	Tenascin-X	6	32008932	32077151	5338	0.1054	0.01926	4.674e-08	Trans
exm-rs3129888	rs3129888	6	32411726	G	A	0.3015	5698-60	5698_60_3	TNXB	P22105	Tenascin-X	6	32008932	32077151	5336	-0.1438	0.02064	3.635e-12	Trans
exm-rs3129900	rs3129900	6	32305979	G	T	0.2421	5698-60	5698_60_3	TNXB	P22105	Tenascin-X	6	32008932	32077151	5338	-0.1598	0.02229	8.714e-13	Trans
exm-rs3129934	rs3129934	6	32336187	T	C	0.2426	5698-60	5698_60_3	TNXB	P22105	Tenascin-X	6	32008932	32077151	5337	-0.1589	0.02228	1.141e-12	Trans
exm-rs3129938	rs3129938	6	32336495	T	A	0.2428	5698-60	5698_60_3	TNXB	P22105	Tenascin-X	6	32008932	32077151	5335	-0.1587	0.02229	1.2e-12	Trans
exm-rs3129954	rs3129954	6	32365580	A	G	0.3175	5698-60	5698_60_3	TNXB	P22105	Tenascin-X	6	32008932	32077151	5337	-0.1032	0.02048	4.895e-07	Trans
exm-rs3129961	rs3129961	6	32378940	C	T	0.3175	5698-60	5698_60_3	TNXB	P22105	Tenascin-X	6	32008932	32077151	5338	-0.1037	0.0205	4.296e-07	Trans
exm-rs3130383	rs3130383	6	30179026	C	A	0.4574	5698-60	5698_60_3	TNXB	P22105	Tenascin-X	6	32008932	32077151	5337	0.09956	0.01912	2.002e-07	Trans
exm-rs3130389	rs3130389	6	30188199	T	C	0.4552	5698-60	5698_60_3	TNXB	P22105	Tenascin-X	6	32008932	32077151	5336	0.0985	0.01912	2.67e-07	Trans
exm-rs3130391	rs3130391	6	30190640	T	C	0.4573	5698-60	5698_60_3	TNXB	P22105	Tenascin-X	6	32008932	32077151	5336	0.09935	0.01912	2.119e-07	Trans
exm-rs3130517	rs3130517	6	31190303	C	T	0.2186	5698-60	5698_60_3	TNXB	P22105	Tenascin-X	6	32008932	32077151	5338	0.114	0.02302	7.557e-07	Trans
exm-rs3130573	rs3130573	6	31106268	G	A	0.2754	5698-60	5698_60_3	TNXB	P22105	Tenascin-X	6	32008932	32077151	5338	0.1183	0.02142	3.461e-08	Trans
exm-rs3130666	rs3130666	6	30740160	A	G	0.03329	5698-60	5698_60_3	TNXB	P22105	Tenascin-X	6	32008932	32077151	5338	0.2872	0.05305	6.474e-08	Trans
exm-rs3132454	rs3132454	6	31489644	C	T	0.3253	5698-60	5698_60_3	TNXB	P22105	Tenascin-X	6	32008932	32077151	5337	-0.1215	0.02039	2.728e-09	Trans
exm-rs3132579	rs3132579	6	30940989	G	A	0.1455	5698-60	5698_60_3	TNXB	P22105	Tenascin-X	6	32008932	32077151	5336	-0.1568	0.02699	6.543e-09	Trans
exm-rs3132667	rs3132667	6	30191587	C	T	0.4575	5698-60	5698_60_3	TNXB	P22105	Tenascin-X	6	32008932	32077151	5335	0.09957	0.01912	1.968e-07	Trans
exm-rs3132671	rs3132671	6	30178287	A	G	0.4575	5698-60	5698_60_3	TNXB	P22105	Tenascin-X	6	32008932	32077151	5336	0.09929	0.01912	2.136e-07	Trans
exm-rs3132672	rs3132672	6	30175847	G	T	0.4583	5698-60	5698_60_3	TNXB	P22105	Tenascin-X	6	32008932	32077151	5336	0.1009	0.01912	1.375e-07	Trans
exm-rs3132963	rs3132963	6	32320153	C	T	0.2429	5698-60	5698_60_3	TNXB	P22105	Tenascin-X	6	32008932	32077151	5330	-0.1584	0.0223	1.384e-12	Trans
exm-rs3134926	rs3134926	6	32200147	C	G	0.2513	5698-60	5698_60_3	TNXB	P22105	Tenascin-X	6	32008932	32077151	5330	0.1141	0.02207	2.439e-07	Cis
exm-rs3134996	rs3134996	6	32636866	A	T	0.4953	5698-60	5698_60_3	TNXB	P22105	Tenascin-X	6	32008932	32077151	5335	0.1006	0.01919	1.639e-07	Trans
exm-rs3135365	rs3135365	6	32389255	G	T	0.2726	5698-60	5698_60_3	TNXB	P22105	Tenascin-X	6	32008932	32077151	5336	-0.1062	0.02135	6.771e-07	Trans
exm-rs3135388	rs3135388	6	32413051	T	C	0.224	5698-60	5698_60_3	TNXB	P22105	Tenascin-X	6	32008932	32077151	5337	-0.1848	0.02273	5.197e-16	Trans
exm-rs361525	rs361525	6	31543101	A	G	0.04013	5698-60	5698_60_3	TNXB	P22105	Tenascin-X	6	32008932	32077151	5338	0.2486	0.0484	2.892e-07	Trans
exm527096	rs3734838	6	30080231	A	G	0.08579	5698-60	5698_60_3	TNXB	P22105	Tenascin-X	6	32008932	32077151	5336	-0.2054	0.03454	2.895e-09	Trans
exm-rs3749953	rs3749953	6	31713124	G	A	0.1278	5698-60	5698_60_3	TNXB	P22105	Tenascin-X	6	32008932	32077151	5338	-0.2194	0.02824	9.403e-15	Trans
exm-rs3823418	rs3823418	6	31100942	A	G	0.1443	5698-60	5698_60_3	TNXB	P22105	Tenascin-X	6	32008932	32077151	5338	0.1359	0.02698	4.849e-07	Trans
exm-rs3828922	rs3828922	6	31713454	T	C	0.1376	5698-60	5698_60_3	TNXB	P22105	Tenascin-X	6	32008932	32077151	5337	-0.2033	0.02754	1.788e-13	Trans
exm-rs3869068	rs3869068	6	30004052	A	G	0.1043	5698-60	5698_60_3	TNXB	P22105	Tenascin-X	6	32008932	32077151	5337	-0.176	0.031	1.446e-08	Trans
exm-rs387608	rs387608	6	31941557	T	C	0.1427	5698-60	5698_60_3	TNXB	P22105	Tenascin-X	6	32008932	32077151	5338	0.2492	0.02706	4.628e-20	Cis
exm-rs3887152	rs3887152	6	31176335	A	G	0.4362	5698-60	5698_60_3	TNXB	P22105	Tenascin-X	6	32008932	32077151	5337	-0.1126	0.01934	6.166e-09	Trans
exm-rs3891157	rs3891157	6	29988439	C	A	0.03489	5698-60	5698_60_3	TNXB	P22105	Tenascin-X	6	32008932	32077151	5338	-0.5291	0.05146	1.451e-24	Trans
exm-rs3892710	rs3892710	6	32682862	T	C	0.2278	5698-60	5698_60_3	TNXB	P22105	Tenascin-X	6	32008932	32077151	5338	-0.1405	0.02272	6.666e-10	Trans
exm-rs389512	rs389512	6	31947594	G	C	0.144	5698-60	5698_60_3	TNXB	P22105	Tenascin-X	6	32008932	32077151	5338	0.2505	0.027	2.44e-20	Cis
exm-rs394657	rs394657	6	32187023	G	A	0.363	5698-60	5698_60_3	TNXB	P22105	Tenascin-X	6	32008932	32077151	5334	0.1368	0.01979	5.214e-12	Cis
exm-rs396960	rs396960	6	32191581	A	T	0.1907	5698-60	5698_60_3	TNXB	P22105	Tenascin-X	6	32008932	32077151	5338	0.1487	0.02427	9.635e-10	Cis
exm-rs404890	rs404890	6	32198867	T	G	0.2806	5698-60	5698_60_3	TNXB	P22105	Tenascin-X	6	32008932	32077151	5335	0.1185	0.0213	2.792e-08	Cis
exm-rs408359	rs408359	6	32141883	T	C	0.06277	5698-60	5698_60_3	TNXB	P22105	Tenascin-X	6	32008932	32077151	5338	0.2019	0.03975	3.936e-07	Cis
exm-rs4084091	rs4084091	6	31101401	A	G	0.1456	5698-60	5698_60_3	TNXB	P22105	Tenascin-X	6	32008932	32077151	5337	0.1332	0.02674	6.542e-07	Trans
exm-rs409558	rs409558	6	31708147	G	A	0.1377	5698-60	5698_60_3	TNXB	P22105	Tenascin-X	6	32008932	32077151	5338	-0.2044	0.02754	1.331e-13	Trans
exm-rs411337	rs411337	6	32077380	A	G	0.1088	5698-60	5698_60_3	TNXB	P22105	Tenascin-X	6	32008932	32077151	5338	0.2212	0.0304	4.001e-13	Cis
exm-rs4122189	rs4122189	6	31167927	A	G	0.2862	5698-60	5698_60_3	TNXB	P22105	Tenascin-X	6	32008932	32077151	5337	-0.1355	0.02114	1.606e-10	Trans
exm-rs4151657	rs4151657	6	31917540	C	T	0.2917	5698-60	5698_60_3	TNXB	P22105	Tenascin-X	6	32008932	32077151	5338	0.1214	0.02121	1.108e-08	Cis
exm533283	rs4151659	6	31918464	G	A	0.002575	5698-60	5698_60_3	TNXB	P22105	Tenascin-X	6	32008932	32077151	5338	1.868	0.1966	3.014e-21	Cis
exm-rs4151664	rs4151664	6	31920873	T	C	0.0396	5698-60	5698_60_3	TNXB	P22105	Tenascin-X	6	32008932	32077151	5338	0.2466	0.0493	5.87e-07	Cis
exm-rs415929	rs415929	6	32189032	G	A	0.2837	5698-60	5698_60_3	TNXB	P22105	Tenascin-X	6	32008932	32077151	5336	0.1408	0.02114	3.049e-11	Cis
exm535130	rs422951	6	32188383	C	T	0.3679	5698-60	5698_60_3	TNXB	P22105	Tenascin-X	6	32008932	32077151	5336	0.1256	0.01974	2.151e-10	Cis
exm-rs429608	rs429608	6	31930462	A	G	0.1605	5698-60	5698_60_3	TNXB	P22105	Tenascin-X	6	32008932	32077151	5337	-0.2477	0.02611	3.562e-21	Cis
exm-rs429853	rs429853	6	32187202	C	T	0.3768	5698-60	5698_60_3	TNXB	P22105	Tenascin-X	6	32008932	32077151	5335	0.131	0.01966	2.943e-11	Cis
exm533392	rs438999	6	31928306	G	A	0.09961	5698-60	5698_60_3	TNXB	P22105	Tenascin-X	6	32008932	32077151	5338	0.2593	0.03195	5.884e-16	Cis
exm-rs439844	rs439844	6	32072940	A	G	0.1131	5698-60	5698_60_3	TNXB	P22105	Tenascin-X	6	32008932	32077151	5336	0.2265	0.02991	4.276e-14	Cis
exm-rs440169	rs440169	6	32213788	T	C	0.3925	5698-60	5698_60_3	TNXB	P22105	Tenascin-X	6	32008932	32077151	5338	0.1158	0.01944	2.782e-09	Cis
exm-rs444921	rs444921	6	31932177	A	G	0.1423	5698-60	5698_60_3	TNXB	P22105	Tenascin-X	6	32008932	32077151	5338	0.2517	0.02718	2.885e-20	Cis
exm533544	rs449643	6	31936679	T	C	0.1423	5698-60	5698_60_3	TNXB	P22105	Tenascin-X	6	32008932	32077151	5338	0.2517	0.02718	2.885e-20	Cis
exm533579	rs45531831	6	31938120	T	C	0.03641	5698-60	5698_60_3	TNXB	P22105	Tenascin-X	6	32008932	32077151	5337	-1.666	0.04535	1.4e-263	Cis
exm-rs4713447	rs4713447	6	31162963	G	A	0.4353	5698-60	5698_60_3	TNXB	P22105	Tenascin-X	6	32008932	32077151	5336	-0.1448	0.01918	5.2e-14	Trans
exm-rs4713505	rs4713505	6	32105001	T	G	0.2521	5698-60	5698_60_3	TNXB	P22105	Tenascin-X	6	32008932	32077151	5337	0.1253	0.02201	1.319e-08	Cis
exm-rs4713506	rs4713506	6	32113980	A	G	0.2388	5698-60	5698_60_3	TNXB	P22105	Tenascin-X	6	32008932	32077151	5337	0.1208	0.02253	8.662e-08	Cis
exm-rs474534	rs474534	6	31938107	C	T	0.08762	5698-60	5698_60_3	TNXB	P22105	Tenascin-X	6	32008932	32077151	5338	-0.7206	0.03175	6.662e-109	Cis
exm-rs480092	rs480092	6	31764899	G	A	0.1833	5698-60	5698_60_3	TNXB	P22105	Tenascin-X	6	32008932	32077151	5337	-0.1361	0.02464	3.508e-08	Trans
exm-rs4947339	rs4947339	6	28916252	T	C	0.4265	5698-60	5698_60_3	TNXB	P22105	Tenascin-X	6	32008932	32077151	5338	0.1042	0.01899	4.29e-08	Trans
exm-rs495089	rs495089	6	32197463	C	T	0.1829	5698-60	5698_60_3	TNXB	P22105	Tenascin-X	6	32008932	32077151	5336	-0.2187	0.02454	6.822e-19	Cis
exm-rs4959079	rs4959079	6	31488879	T	C	0.04865	5698-60	5698_60_3	TNXB	P22105	Tenascin-X	6	32008932	32077151	5338	0.2447	0.04375	2.322e-08	Trans
exm-rs499691	rs499691	6	32194339	T	C	0.1841	5698-60	5698_60_3	TNXB	P22105	Tenascin-X	6	32008932	32077151	5324	-0.2142	0.02442	2.37e-18	Cis
exm-rs511294	rs511294	6	31888869	C	A	0.05679	5698-60	5698_60_3	TNXB	P22105	Tenascin-X	6	32008932	32077151	5332	0.2857	0.04118	4.496e-12	Cis
exm535134	rs520692	6	32188640	C	T	0.2837	5698-60	5698_60_3	TNXB	P22105	Tenascin-X	6	32008932	32077151	5336	0.1408	0.02114	3.049e-11	Cis
exm-rs541862	rs541862	6	31916951	G	A	0.09961	5698-60	5698_60_3	TNXB	P22105	Tenascin-X	6	32008932	32077151	5338	0.2593	0.03195	5.884e-16	Cis
exm-rs549270	rs549270	6	32205072	T	C	0.007901	5698-60	5698_60_3	TNXB	P22105	Tenascin-X	6	32008932	32077151	5338	0.6217	0.1071	6.819e-09	Cis
exm-rs592229	rs592229	6	31930441	T	G	0.4851	5698-60	5698_60_3	TNXB	P22105	Tenascin-X	6	32008932	32077151	5337	0.1517	0.01918	3.104e-15	Cis
exm538534	rs61734030	6	33282922	C	T	0.01926	5698-60	5698_60_3	TNXB	P22105	Tenascin-X	6	32008932	32077151	5338	-0.7473	0.06794	7.632e-28	Trans
exm-rs638383	rs638383	6	31908224	A	G	0.03303	5698-60	5698_60_3	TNXB	P22105	Tenascin-X	6	32008932	32077151	5338	0.2835	0.05303	9.304e-08	Cis
exm-rs6902723	rs6902723	6	32731960	A	G	0.3913	5698-60	5698_60_3	TNXB	P22105	Tenascin-X	6	32008932	32077151	5336	0.09829	0.01943	4.35e-07	Trans
exm-rs6905157	rs6905157	6	29971548	G	A	0.1045	5698-60	5698_60_3	TNXB	P22105	Tenascin-X	6	32008932	32077151	5337	-0.1746	0.03095	1.796e-08	Trans
exm532264	rs6905572	6	31731881	T	C	0.1247	5698-60	5698_60_3	TNXB	P22105	Tenascin-X	6	32008932	32077151	5337	-0.2276	0.02869	2.584e-15	Trans
exm-rs6911724	rs6911724	6	30025179	A	G	0.06442	5698-60	5698_60_3	TNXB	P22105	Tenascin-X	6	32008932	32077151	5334	-0.2722	0.03869	2.231e-12	Trans
exm-rs6912077	rs6912077	6	30739904	A	G	0.1074	5698-60	5698_60_3	TNXB	P22105	Tenascin-X	6	32008932	32077151	5337	-0.1513	0.03068	8.436e-07	Trans
exm-rs6916921	rs6916921	6	31520426	T	C	0.0593	5698-60	5698_60_3	TNXB	P22105	Tenascin-X	6	32008932	32077151	5338	-0.2764	0.03921	2.034e-12	Trans
exm-rs6919617	rs6919617	6	29991699	G	A	0.1045	5698-60	5698_60_3	TNXB	P22105	Tenascin-X	6	32008932	32077151	5338	-0.1745	0.03095	1.804e-08	Trans
exm-rs6923832	rs6923832	6	30062058	A	G	0.0348	5698-60	5698_60_3	TNXB	P22105	Tenascin-X	6	32008932	32077151	5338	-0.5302	0.05152	1.321e-24	Trans
exm-rs6923856	rs6923856	6	29967529	T	C	0.03489	5698-60	5698_60_3	TNXB	P22105	Tenascin-X	6	32008932	32077151	5338	-0.5291	0.05146	1.451e-24	Trans
exm-rs6926792	rs6926792	6	29985849	A	G	0.1043	5698-60	5698_60_3	TNXB	P22105	Tenascin-X	6	32008932	32077151	5337	-0.176	0.031	1.446e-08	Trans
exm2266179	rs6926872	6	33843759	A	G	0.3856	5698-60	5698_60_3	TNXB	P22105	Tenascin-X	6	32008932	32077151	5338	-0.09673	0.01944	6.724e-07	Trans
exm-rs6929434	rs6929434	6	31127947	A	T	0.03453	5698-60	5698_60_3	TNXB	P22105	Tenascin-X	6	32008932	32077151	5338	-0.5687	0.05179	9.487e-28	Trans
exm-rs6939227	rs6939227	6	31870873	A	C	0.0333	5698-60	5698_60_3	TNXB	P22105	Tenascin-X	6	32008932	32077151	5338	0.2759	0.05268	1.693e-07	Cis
exm-rs6941112	rs6941112	6	31946614	A	G	0.2658	5698-60	5698_60_3	TNXB	P22105	Tenascin-X	6	32008932	32077151	5337	0.1176	0.02179	7.132e-08	Cis
exm-rs707926	rs707926	6	31748820	A	G	0.1832	5698-60	5698_60_3	TNXB	P22105	Tenascin-X	6	32008932	32077151	5336	-0.1353	0.02464	4.169e-08	Trans
exm535503	rs7192	6	32411646	G	T	0.4879	5698-60	5698_60_3	TNXB	P22105	Tenascin-X	6	32008932	32077151	5335	0.1058	0.01912	3.311e-08	Trans
exm-rs7194	rs7194	6	32412480	A	G	0.4878	5698-60	5698_60_3	TNXB	P22105	Tenascin-X	6	32008932	32077151	5336	0.1054	0.01912	3.709e-08	Trans
exm-rs730858	rs730858	6	29710628	T	C	0.1306	5698-60	5698_60_3	TNXB	P22105	Tenascin-X	6	32008932	32077151	5338	-0.1506	0.02819	9.553e-08	Trans
exm-rs743400	rs743400	6	31607111	C	T	0.04146	5698-60	5698_60_3	TNXB	P22105	Tenascin-X	6	32008932	32077151	5338	0.2392	0.04752	4.958e-07	Trans
exm-rs7453920	rs7453920	6	32730012	G	A	0.4529	5698-60	5698_60_3	TNXB	P22105	Tenascin-X	6	32008932	32077151	5338	0.09637	0.01901	4.108e-07	Trans
exm-rs757257	rs757257	6	30142458	T	C	0.4552	5698-60	5698_60_3	TNXB	P22105	Tenascin-X	6	32008932	32077151	5335	0.0988	0.01912	2.447e-07	Trans
exm-rs7741100	rs7741100	6	31612063	A	C	0.03418	5698-60	5698_60_3	TNXB	P22105	Tenascin-X	6	32008932	32077151	5338	-0.5486	0.05175	5.358e-26	Trans
exm-rs7744001	rs7744001	6	31612081	A	G	0.2268	5698-60	5698_60_3	TNXB	P22105	Tenascin-X	6	32008932	32077151	5338	0.118	0.02274	2.186e-07	Trans
exm-rs7758512	rs7758512	6	31612204	G	T	0.1043	5698-60	5698_60_3	TNXB	P22105	Tenascin-X	6	32008932	32077151	5335	-0.176	0.031	1.436e-08	Trans
exm-rs7761138	rs7761138	6	31612238	A	C	0.07121	5698-60	5698_60_3	TNXB	P22105	Tenascin-X	6	32008932	32077151	5337	-0.2834	0.0364	8.326e-15	Trans
exm-rs7762619	rs7762619	6	31612249	G	T	0.002752	5698-60	5698_60_3	TNXB	P22105	Tenascin-X	6	32008932	32077151	5338	0.9499	0.1901	6.039e-07	Trans
exm-rs7770505	rs7770505	6	31612305	A	G	0.03489	5698-60	5698_60_3	TNXB	P22105	Tenascin-X	6	32008932	32077151	5338	-0.5291	0.05146	1.451e-24	Trans
exm-rs7770557	rs7770557	6	31612314	G	C	0.06481	5698-60	5698_60_3	TNXB	P22105	Tenascin-X	6	32008932	32077151	5338	-0.2719	0.0386	2.087e-12	Trans
exm-rs7772269	rs7772269	6	31612340	A	C	0.07129	5698-60	5698_60_3	TNXB	P22105	Tenascin-X	6	32008932	32077151	5338	-0.2855	0.03639	5.169e-15	Trans
exm-rs8111	rs8111	6	31613055	A	G	0.2404	5698-60	5698_60_3	TNXB	P22105	Tenascin-X	6	32008932	32077151	5337	0.1249	0.02244	2.715e-08	Trans
exm535144	rs8192585	6	31613304	A	G	0.04244	5698-60	5698_60_3	TNXB	P22105	Tenascin-X	6	32008932	32077151	5337	-1.295	0.0441	7.144e-176	Trans
exm-rs8283	rs8283	6	31613359	C	T	0.1985	5698-60	5698_60_3	TNXB	P22105	Tenascin-X	6	32008932	32077151	5337	0.2059	0.02366	4.209e-18	Trans
exm-rs8512	rs8512	6	31613418	T	C	0.1887	5698-60	5698_60_3	TNXB	P22105	Tenascin-X	6	32008932	32077151	5337	-0.1206	0.0244	7.855e-07	Trans
exm-rs885915	rs885915	6	31613504	A	G	0.3539	5698-60	5698_60_3	TNXB	P22105	Tenascin-X	6	32008932	32077151	5336	0.098	0.01996	9.414e-07	Trans
exm-rs887464	rs887464	6	31613599	A	G	0.463	5698-60	5698_60_3	TNXB	P22105	Tenascin-X	6	32008932	32077151	5335	-0.1244	0.01886	4.6e-11	Trans
exm-rs887466	rs887466	6	31613619	T	C	0.4348	5698-60	5698_60_3	TNXB	P22105	Tenascin-X	6	32008932	32077151	5336	-0.1237	0.01935	1.747e-10	Trans
exm-rs9260934	rs9260934	6	31613804	A	G	0.03418	5698-60	5698_60_3	TNXB	P22105	Tenascin-X	6	32008932	32077151	5338	-0.54	0.05176	3.069e-25	Trans
exm-rs9260988	rs9260988	6	31613810	C	T	0.1036	5698-60	5698_60_3	TNXB	P22105	Tenascin-X	6	32008932	32077151	5337	-0.1783	0.03107	9.967e-09	Trans
exm-rs9261285	rs9261285	6	31613817	A	C	0.03489	5698-60	5698_60_3	TNXB	P22105	Tenascin-X	6	32008932	32077151	5338	-0.5291	0.05146	1.451e-24	Trans
exm-rs9261292	rs9261292	6	31613836	G	C	0.1043	5698-60	5698_60_3	TNXB	P22105	Tenascin-X	6	32008932	32077151	5337	-0.176	0.031	1.446e-08	Trans
exm-rs9261403	rs9261403	6	31613843	T	G	0.03232	5698-60	5698_60_3	TNXB	P22105	Tenascin-X	6	32008932	32077151	5337	-0.5779	0.05332	4.305e-27	Trans
exm-rs9262632	rs9262632	6	31613940	G	A	0.03826	5698-60	5698_60_3	TNXB	P22105	Tenascin-X	6	32008932	32077151	5338	-0.4594	0.04977	3.77e-20	Trans
exm-rs9263873	rs9263873	6	31613971	C	T	0.4374	5698-60	5698_60_3	TNXB	P22105	Tenascin-X	6	32008932	32077151	5337	-0.1439	0.01915	6.671e-14	Trans
exm-rs9267796	rs9267796	6	31614126	T	C	0.003197	5698-60	5698_60_3	TNXB	P22105	Tenascin-X	6	32008932	32077151	5337	1.568	0.174	2.81e-19	Trans
exm535055	rs9267835	6	31614138	A	C	0.002575	5698-60	5698_60_3	TNXB	P22105	Tenascin-X	6	32008932	32077151	5338	1.868	0.1966	3.014e-21	Trans
exm-rs9268148	rs9268148	6	31614188	G	A	0.2456	5698-60	5698_60_3	TNXB	P22105	Tenascin-X	6	32008932	32077151	5336	-0.1594	0.02216	7.278e-13	Trans
exm-rs9271366	rs9271366	6	31614360	G	A	0.2205	5698-60	5698_60_3	TNXB	P22105	Tenascin-X	6	32008932	32077151	5338	-0.1776	0.02277	7.628e-15	Trans
exm-rs9273349	rs9273349	6	31614424	C	T	0.4862	5698-60	5698_60_3	TNXB	P22105	Tenascin-X	6	32008932	32077151	5336	0.1072	0.01917	2.375e-08	Trans
exm-rs9274407	rs9274407	6	31614443	A	T	0.2611	5698-60	5698_60_3	TNXB	P22105	Tenascin-X	6	32008932	32077151	5337	-0.1415	0.02147	4.756e-11	Trans
exm-rs9276598	rs9276598	6	31614582	A	G	0.3914	5698-60	5698_60_3	TNXB	P22105	Tenascin-X	6	32008932	32077151	5335	0.09835	0.01943	4.284e-07	Trans
exm-rs928823	rs928823	6	31614655	T	A	0.05602	5698-60	5698_60_3	TNXB	P22105	Tenascin-X	6	32008932	32077151	5338	-0.4609	0.04119	9.611e-29	Trans
exm-rs928824	rs928824	6	31614660	A	G	0.05602	5698-60	5698_60_3	TNXB	P22105	Tenascin-X	6	32008932	32077151	5338	-0.4609	0.04119	9.611e-29	Trans
exm533151	rs9332739	6	31614781	C	G	0.04946	5698-60	5698_60_3	TNXB	P22105	Tenascin-X	6	32008932	32077151	5337	-1.193	0.04024	7.444e-179	Trans
exm2266300	rs9393941	6	31614986	A	G	0.4102	5698-60	5698_60_3	TNXB	P22105	Tenascin-X	6	32008932	32077151	5338	0.1054	0.01926	4.674e-08	Trans
exm-rs9469220	rs9469220	6	31615235	A	G	0.3895	5698-60	5698_60_3	TNXB	P22105	Tenascin-X	6	32008932	32077151	5337	0.1108	0.01966	1.82e-08	Trans
exm-rs991760	rs991760	6	31616077	T	C	0.06296	5698-60	5698_60_3	TNXB	P22105	Tenascin-X	6	32008932	32077151	5337	-0.2267	0.03892	6.066e-09	Trans
exm-rs995185	rs995185	6	31616093	A	T	0.246	5698-60	5698_60_3	TNXB	P22105	Tenascin-X	6	32008932	32077151	5338	0.1242	0.0223	2.644e-08	Trans
exm1067677	rs1926447	13	46629944	A	G	0.239	13652-2	13652_2_3	TOM1L1	O75674	TOM1-like protein 1	17	52977880	53039328	5313	0.2257	0.02024	1.465e-28	Trans
exm-rs2075650	rs2075650	19	45395619	G	A	0.153	13652-2	13652_2_3	TOM1L1	O75674	TOM1-like protein 1	17	52977880	53039328	5315	-0.1463	0.02378	8.348e-10	Trans
exm2262396	rs2343596	8	106593207	A	C	0.2777	13652-2	13652_2_3	TOM1L1	O75674	TOM1-like protein 1	17	52977880	53039328	5314	-0.1124	0.01919	4.997e-09	Trans
exm1067697	rs3742264	13	46648094	T	C	0.347	13652-2	13652_2_3	TOM1L1	O75674	TOM1-like protein 1	17	52977880	53039328	5315	-0.1027	0.01814	1.577e-08	Trans
exm-rs445925	rs445925	19	45415640	T	C	0.08853	13652-2	13652_2_3	TOM1L1	O75674	TOM1-like protein 1	17	52977880	53039328	5314	-0.1898	0.03014	3.28e-10	Trans
exm1479366	rs7412	19	45412079	T	C	0.06091	13652-2	13652_2_3	TOM1L1	O75674	TOM1-like protein 1	17	52977880	53039328	5314	-0.187	0.03563	1.602e-07	Trans
exm-rs769449	rs769449	19	31611941	A	G	0.1249	13652-2	13652_2_3	TOM1L1	O75674	TOM1-like protein 1	17	52977880	53039328	5313	-0.1938	0.02626	1.827e-13	Trans
exm1067460	rs9534264	13	31615320	T	A	0.2577	13652-2	13652_2_3	TOM1L1	O75674	TOM1-like protein 1	17	52977880	53039328	5314	0.2107	0.01972	2.113e-26	Trans
exm63406	rs12067507	1	57422511	T	C	0.04537	10817-26	10817_26_3	TOMM20L	Q6UXN7	TOMM20-like protein 1	14	58862644	58875419	5314	0.2243	0.04126	5.698e-08	Trans
exm63376	rs12085435	1	57415310	A	G	0.04537	10817-26	10817_26_3	TOMM20L	Q6UXN7	TOMM20-like protein 1	14	58862644	58875419	5314	0.2243	0.04126	5.698e-08	Trans
exm-rs387608	rs387608	6	31941557	T	C	0.1427	10817-26	10817_26_3	TOMM20L	Q6UXN7	TOMM20-like protein 1	14	58862644	58875419	5315	0.1246	0.02431	3.045e-07	Trans
exm-rs389512	rs389512	6	31947594	G	C	0.144	10817-26	10817_26_3	TOMM20L	Q6UXN7	TOMM20-like protein 1	14	58862644	58875419	5315	0.1241	0.02426	3.231e-07	Trans
exm533392	rs438999	6	31928306	G	A	0.09961	10817-26	10817_26_3	TOMM20L	Q6UXN7	TOMM20-like protein 1	14	58862644	58875419	5315	0.1632	0.02866	1.291e-08	Trans
exm-rs444921	rs444921	6	31932177	A	G	0.1423	10817-26	10817_26_3	TOMM20L	Q6UXN7	TOMM20-like protein 1	14	58862644	58875419	5315	0.1238	0.02442	4.136e-07	Trans
exm533544	rs449643	6	31936679	T	C	0.1423	10817-26	10817_26_3	TOMM20L	Q6UXN7	TOMM20-like protein 1	14	58862644	58875419	5315	0.1238	0.02442	4.136e-07	Trans
exm-rs541862	rs541862	6	31916951	G	A	0.09961	10817-26	10817_26_3	TOMM20L	Q6UXN7	TOMM20-like protein 1	14	58862644	58875419	5315	0.1632	0.02866	1.291e-08	Trans
exm1309662	rs11080149	17	29623288	T	C	0.1705	9039-47	9039_47_3	TOR1AIP1	Q5JTV8	Torsin-1A-interacting protein 1	1	179851177	179889212	5335	-0.151	0.02535	2.782e-09	Trans
exm-rs1150754	rs1150754	6	32050758	A	G	0.1298	10606-34	10606_34_3	TOR1AIP1	Q5JTV8	Torsin-1A-interacting protein 1	1	179851177	179889212	5339	0.1741	0.02777	3.858e-10	Trans
exm1305790	rs143746801	17	26888563	A	G	0.0174	9039-47	9039_47_3	TOR1AIP1	Q5JTV8	Torsin-1A-interacting protein 1	1	179851177	179889212	5335	0.4338	0.07229	2.093e-09	Trans
exm-rs176095	rs176095	6	32158319	C	T	0.1628	10606-34	10606_34_3	TOR1AIP1	Q5JTV8	Torsin-1A-interacting protein 1	1	179851177	179889212	5340	0.1391	0.02538	4.387e-08	Trans
exm1067677	rs1926447	13	46629944	A	G	0.239	10606-34	10606_34_3	TOR1AIP1	Q5JTV8	Torsin-1A-interacting protein 1	1	179851177	179889212	5338	-0.4287	0.02138	2.867e-86	Trans
exm-rs2022059	rs2022059	6	32156489	G	C	0.04208	10606-34	10606_34_3	TOR1AIP1	Q5JTV8	Torsin-1A-interacting protein 1	1	179851177	179889212	5340	-0.2443	0.04651	1.555e-07	Trans
exm-rs204991	rs204991	6	32161366	G	A	0.1277	10606-34	10606_34_3	TOR1AIP1	Q5JTV8	Torsin-1A-interacting protein 1	1	179851177	179889212	5340	0.1394	0.02792	6.104e-07	Trans
exm-rs204992	rs204992	6	32156908	A	G	0.1628	10606-34	10606_34_3	TOR1AIP1	Q5JTV8	Torsin-1A-interacting protein 1	1	179851177	179889212	5339	0.1379	0.0254	5.991e-08	Trans
exm-rs204994	rs204994	6	32154998	A	G	0.1628	10606-34	10606_34_3	TOR1AIP1	Q5JTV8	Torsin-1A-interacting protein 1	1	179851177	179889212	5339	0.1375	0.02538	6.282e-08	Trans
exm-rs204995	rs204995	6	32154285	C	T	0.1759	10606-34	10606_34_3	TOR1AIP1	Q5JTV8	Torsin-1A-interacting protein 1	1	179851177	179889212	5339	0.1327	0.02459	7.14e-08	Trans
exm-rs2071293	rs2071293	6	32062687	T	C	0.2818	9039-47	9039_47_3	TOR1AIP1	Q5JTV8	Torsin-1A-interacting protein 1	1	179851177	179889212	5334	-0.1102	0.02104	1.706e-07	Trans
exm-rs2071295	rs2071295	6	32038700	A	G	0.2921	9039-47	9039_47_3	TOR1AIP1	Q5JTV8	Torsin-1A-interacting protein 1	1	179851177	179889212	5334	-0.1072	0.02079	2.589e-07	Trans
exm1304628	rs2293180	17	25909816	T	C	0.1183	9039-47	9039_47_3	TOR1AIP1	Q5JTV8	Torsin-1A-interacting protein 1	1	179851177	179889212	5335	0.1896	0.02958	1.606e-10	Trans
exm1304879	rs2297518	17	26096597	A	G	0.1958	9039-47	9039_47_3	TOR1AIP1	Q5JTV8	Torsin-1A-interacting protein 1	1	179851177	179889212	5331	0.1934	0.02371	4.177e-16	Trans
exm-rs2395163	rs2395163	6	32387809	C	T	0.2137	10606-34	10606_34_3	TOR1AIP1	Q5JTV8	Torsin-1A-interacting protein 1	1	179851177	179889212	5338	-0.1139	0.02256	4.567e-07	Trans
exm-rs2395163	rs2395163	6	32387809	C	T	0.2137	9039-47	9039_47_3	TOR1AIP1	Q5JTV8	Torsin-1A-interacting protein 1	1	179851177	179889212	5333	-0.1125	0.02294	9.735e-07	Trans
exm-rs2395175	rs2395175	6	32405026	A	G	0.2103	10606-34	10606_34_3	TOR1AIP1	Q5JTV8	Torsin-1A-interacting protein 1	1	179851177	179889212	5339	-0.1128	0.02263	6.374e-07	Trans
exm-rs2395185	rs2395185	6	32433167	T	G	0.2917	9039-47	9039_47_3	TOR1AIP1	Q5JTV8	Torsin-1A-interacting protein 1	1	179851177	179889212	5334	-0.1034	0.02054	5.001e-07	Trans
exm2252914	rs241771	17	26592946	T	C	0.4498	9039-47	9039_47_3	TOR1AIP1	Q5JTV8	Torsin-1A-interacting protein 1	1	179851177	179889212	5334	0.6483	0.01667	1.786e-291	Trans
exm-rs2516408	rs2516408	6	31463491	T	C	0.2719	10606-34	10606_34_3	TOR1AIP1	Q5JTV8	Torsin-1A-interacting protein 1	1	179851177	179889212	5339	0.1146	0.02068	3.17e-08	Trans
exm-rs2523674	rs2523674	6	31436789	C	T	0.4007	10606-34	10606_34_3	TOR1AIP1	Q5JTV8	Torsin-1A-interacting protein 1	1	179851177	179889212	5339	0.1044	0.0188	2.927e-08	Trans
exm-rs3096702	rs3096702	6	32192331	C	T	0.483	10606-34	10606_34_3	TOR1AIP1	Q5JTV8	Torsin-1A-interacting protein 1	1	179851177	179889212	5340	0.09427	0.01849	3.569e-07	Trans
exm-rs3117103	rs3117103	6	32349557	A	T	0.09119	10606-34	10606_34_3	TOR1AIP1	Q5JTV8	Torsin-1A-interacting protein 1	1	179851177	179889212	5339	0.1585	0.03225	9.067e-07	Trans
exm1305032	rs3182380	17	26519204	T	C	0.04661	9039-47	9039_47_3	TOR1AIP1	Q5JTV8	Torsin-1A-interacting protein 1	1	179851177	179889212	5335	0.4176	0.04392	2.854e-21	Trans
exm1306043	rs34026109	17	26938651	T	C	0.02956	9039-47	9039_47_3	TOR1AIP1	Q5JTV8	Torsin-1A-interacting protein 1	1	179851177	179889212	5335	-0.3205	0.05568	9.122e-09	Trans
exm1067697	rs3742264	13	46648094	T	C	0.347	10606-34	10606_34_3	TOR1AIP1	Q5JTV8	Torsin-1A-interacting protein 1	1	179851177	179889212	5340	0.2182	0.01949	8.827e-29	Trans
exm-rs3793127	rs3793127	6	32371915	T	C	0.2161	10606-34	10606_34_3	TOR1AIP1	Q5JTV8	Torsin-1A-interacting protein 1	1	179851177	179889212	5339	-0.1125	0.02244	5.448e-07	Trans
exm-rs416352	rs416352	6	32207393	A	C	0.2369	10606-34	10606_34_3	TOR1AIP1	Q5JTV8	Torsin-1A-interacting protein 1	1	179851177	179889212	5340	0.1162	0.02189	1.16e-07	Trans
exm-rs424232	rs424232	6	32208324	A	G	0.1729	10606-34	10606_34_3	TOR1AIP1	Q5JTV8	Torsin-1A-interacting protein 1	1	179851177	179889212	5337	0.1421	0.02478	1.04e-08	Trans
exm-rs507778	rs507778	6	32209861	A	G	0.2468	10606-34	10606_34_3	TOR1AIP1	Q5JTV8	Torsin-1A-interacting protein 1	1	179851177	179889212	5326	0.1186	0.02164	4.475e-08	Trans
exm121903	rs6018	1	169511878	G	T	0.03117	9039-47	9039_47_3	TOR1AIP1	Q5JTV8	Torsin-1A-interacting protein 1	1	179851177	179889212	5334	-0.3264	0.05481	2.773e-09	Trans
exm121681	rs6027	1	169483561	C	T	0.02921	9039-47	9039_47_3	TOR1AIP1	Q5JTV8	Torsin-1A-interacting protein 1	1	179851177	179889212	5335	-0.3676	0.05652	8.575e-11	Trans
exm121977	rs6033	1	169521853	G	A	0.03667	9039-47	9039_47_3	TOR1AIP1	Q5JTV8	Torsin-1A-interacting protein 1	1	179851177	179889212	5334	-0.3418	0.0509	2.057e-11	Trans
exm121943	rs6037	1	169513583	T	G	0.03658	9039-47	9039_47_3	TOR1AIP1	Q5JTV8	Torsin-1A-interacting protein 1	1	179851177	179889212	5334	-0.3432	0.0511	2.053e-11	Trans
exm122086	rs6127	1	169566313	C	T	0.4779	9039-47	9039_47_3	TOR1AIP1	Q5JTV8	Torsin-1A-interacting protein 1	1	179851177	179889212	5334	0.1095	0.01908	9.939e-09	Trans
exm122058	rs6136	1	169563951	G	T	0.1195	9039-47	9039_47_3	TOR1AIP1	Q5JTV8	Torsin-1A-interacting protein 1	1	179851177	179889212	5335	-0.1523	0.02932	2.113e-07	Trans
exm1306228	rs61732688	17	26961753	T	C	0.004972	9039-47	9039_47_3	TOR1AIP1	Q5JTV8	Torsin-1A-interacting protein 1	1	179851177	179889212	5335	0.6696	0.1328	4.732e-07	Trans
exm1305650	rs61749867	17	26861877	T	C	0.05293	9039-47	9039_47_3	TOR1AIP1	Q5JTV8	Torsin-1A-interacting protein 1	1	179851177	179889212	5333	-0.3547	0.04147	1.547e-17	Trans
exm1305265	rs704	17	26694861	G	A	0.4964	9039-47	9039_47_3	TOR1AIP1	Q5JTV8	Torsin-1A-interacting protein 1	1	179851177	179889212	5335	-0.83	0.0148	0	Trans
exm2268040	rs7503263	17	29744499	A	G	0.3089	9039-47	9039_47_3	TOR1AIP1	Q5JTV8	Torsin-1A-interacting protein 1	1	179851177	179889212	5334	-0.1012	0.02046	7.799e-07	Trans
exm-rs805284	rs805284	6	31612935	T	C	0.03844	10606-34	10606_34_3	TOR1AIP1	Q5JTV8	Torsin-1A-interacting protein 1	1	179851177	179889212	5340	-0.2469	0.04802	2.807e-07	Trans
exm2262115	rs9267873	6	31614146	T	C	0.4721	10606-34	10606_34_3	TOR1AIP1	Q5JTV8	Torsin-1A-interacting protein 1	1	179851177	179889212	5339	0.1049	0.0185	1.504e-08	Trans
exm-rs9268853	rs9268853	6	31614303	C	T	0.2917	9039-47	9039_47_3	TOR1AIP1	Q5JTV8	Torsin-1A-interacting protein 1	1	179851177	179889212	5334	-0.1034	0.02054	5.001e-07	Trans
exm-rs9268923	rs9268923	6	31614336	T	C	0.2917	9039-47	9039_47_3	TOR1AIP1	Q5JTV8	Torsin-1A-interacting protein 1	1	179851177	179889212	5335	-0.1036	0.02054	4.726e-07	Trans
exm1067460	rs9534264	13	31615328	T	A	0.2577	10606-34	10606_34_3	TOR1AIP1	Q5JTV8	Torsin-1A-interacting protein 1	1	179851177	179889212	5339	-0.3859	0.02093	1.176e-73	Trans
exm1305221	rs9910163	17	31615818	A	G	0.2539	9039-47	9039_47_3	TOR1AIP1	Q5JTV8	Torsin-1A-interacting protein 1	1	179851177	179889212	5334	-0.5775	0.02002	3.329e-170	Trans
exm2252914	rs241771	17	26592946	T	C	0.4498	10640-9	10640_9_3	TOR1AIP2	Q8NFQ8	Torsin-1A-interacting protein 2	1	179809102	179847867	5332	-0.0924	0.01801	3.003e-07	Trans
exm2252914	rs241771	17	26592946	T	C	0.4498	10553-8	10553_8_3	TOR1AIP2	Q8NFQ8	Torsin-1A-interacting protein 2	1	179809102	179847867	5315	-0.08847	0.01747	4.266e-07	Trans
exm1305265	rs704	17	26694861	G	A	0.4964	10553-8	10553_8_3	TOR1AIP2	Q8NFQ8	Torsin-1A-interacting protein 2	1	179809102	179847867	5316	0.1044	0.01725	1.496e-09	Trans
exm1305265	rs704	17	26694861	G	A	0.4964	10640-9	10640_9_3	TOR1AIP2	Q8NFQ8	Torsin-1A-interacting protein 2	1	179809102	179847867	5333	0.112	0.01777	3.134e-10	Trans
exm181733	rs1260326	2	27730940	T	C	0.3552	6152-111	6152_111_3	TP53	P04637	Cellular tumor antigen p53	17	7571720	7590868	5316	0.0937	0.01846	4.021e-07	Trans
exm-rs2075650	rs2075650	19	45395619	G	A	0.153	6168-11	6168_11_3	TP53	P04637	Cellular tumor antigen p53 R175H mutant	17	7571720	7590868	5324	0.1268	0.02454	2.494e-07	Trans
exm1540419	rs2232613	20	36997655	T	C	0.104	6168-11	6168_11_3	TP53	P04637	Cellular tumor antigen p53 R175H mutant	17	7571720	7590868	5324	-0.2426	0.02854	2.445e-17	Trans
exm2252914	rs241771	17	26592946	T	C	0.4498	6152-111	6152_111_3	TP53	P04637	Cellular tumor antigen p53	17	7571720	7590868	5316	0.2173	0.01752	7.718e-35	Trans
exm1540271	rs4358188	20	36946848	A	G	0.4478	6168-11	6168_11_3	TP53	P04637	Cellular tumor antigen p53 R175H mutant	17	7571720	7590868	5323	-0.09461	0.01779	1.086e-07	Trans
exm1305265	rs704	17	26694861	G	A	0.4964	6152-111	6152_111_3	TP53	P04637	Cellular tumor antigen p53	17	7571720	7590868	5317	-0.2991	0.01707	7.275e-67	Trans
exm-rs769449	rs769449	19	31611945	A	G	0.1249	6168-11	6168_11_3	TP53	P04637	Cellular tumor antigen p53 R175H mutant	17	7571720	7590868	5322	0.1609	0.02705	2.863e-09	Trans
exm1305221	rs9910163	17	31615587	A	G	0.2539	6152-111	6152_111_3	TP53	P04637	Cellular tumor antigen p53	17	7571720	7590868	5316	-0.2348	0.02001	2.083e-31	Trans
exm772474	rs11791445	9	114476748	A	T	0.2015	13022-20	13022_20_3	TP53I11	O14683	Tumor protein p53-inducible protein 11	11	44907454	44972919	5338	-0.12	0.02374	4.473e-07	Trans
exm362807	rs1803274	3	165491280	T	C	0.1881	13022-20	13022_20_3	TP53I11	O14683	Tumor protein p53-inducible protein 11	11	44907454	44972919	5336	0.1566	0.02423	1.108e-10	Trans
exm-rs2075650	rs2075650	19	45395619	G	A	0.153	13022-20	13022_20_3	TP53I11	O14683	Tumor protein p53-inducible protein 11	11	44907454	44972919	5338	-0.3267	0.02599	9.988e-36	Trans
exm-rs445925	rs445925	19	45415640	T	C	0.08853	13022-20	13022_20_3	TP53I11	O14683	Tumor protein p53-inducible protein 11	11	44907454	44972919	5337	-0.3635	0.033	6.46e-28	Trans
exm-rs6859	rs6859	19	45382034	A	G	0.422	13022-20	13022_20_3	TP53I11	O14683	Tumor protein p53-inducible protein 11	11	44907454	44972919	5338	-0.1331	0.01882	1.699e-12	Trans
exm772459	rs7036568	9	114468966	C	A	0.2158	13022-20	13022_20_3	TP53I11	O14683	Tumor protein p53-inducible protein 11	11	44907454	44972919	5337	-0.1153	0.02302	5.719e-07	Trans
exm1479366	rs7412	19	45412079	T	C	0.06091	13022-20	13022_20_3	TP53I11	O14683	Tumor protein p53-inducible protein 11	11	44907454	44972919	5337	-0.2798	0.03918	1.058e-12	Trans
exm-rs769449	rs769449	19	31611935	A	G	0.1249	13022-20	13022_20_3	TP53I11	O14683	Tumor protein p53-inducible protein 11	11	44907454	44972919	5336	-0.4528	0.02843	7.899e-56	Trans
exm1479346	rs769452	19	31612001	C	T	0.003906	13022-20	13022_20_3	TP53I11	O14683	Tumor protein p53-inducible protein 11	11	44907454	44972919	5338	-1.006	0.1527	4.923e-11	Trans
exm979397	rs710415	12	7023123	G	A	0.2891	4309-59	4309_59_3	TPI1	P60174	Triosephosphate isomerase	12	6976288	6980110	5341	-0.1247	0.0208	2.204e-09	Cis
exm533508	rs106287	6	31935750	A	G	0.02335	4472-5	4472_5_2	TPM2	P07951	Tropomyosin beta chain	9	35681990	35690583	5328	0.3046	0.06054	5.021e-07	Trans
exm63406	rs12067507	1	57422511	T	C	0.04537	4472-5	4472_5_2	TPM2	P07951	Tropomyosin beta chain	9	35681990	35690583	5327	0.2688	0.04437	1.466e-09	Trans
exm63376	rs12085435	1	57415310	A	G	0.04537	4472-5	4472_5_2	TPM2	P07951	Tropomyosin beta chain	9	35681990	35690583	5327	0.2688	0.04437	1.466e-09	Trans
exm452468	rs121964920	5	40959622	A	C	0.002752	4472-5	4472_5_2	TPM2	P07951	Tropomyosin beta chain	9	35681990	35690583	5328	-1.017	0.1729	4.371e-09	Trans
exm-rs12333245	rs12333245	6	32019769	A	G	0.113	4472-5	4472_5_2	TPM2	P07951	Tropomyosin beta chain	9	35681990	35690583	5327	0.1949	0.02875	1.345e-11	Trans
exm-rs1329424	rs1329424	1	196646176	A	C	0.3975	4472-5	4472_5_2	TPM2	P07951	Tropomyosin beta chain	9	35681990	35690583	5327	0.1733	0.01883	4.883e-20	Trans
exm-rs169494	rs169494	6	32097876	T	C	0.1091	4472-5	4472_5_2	TPM2	P07951	Tropomyosin beta chain	9	35681990	35690583	5328	0.1943	0.02913	2.821e-11	Trans
exm-rs169496	rs169496	6	32052983	A	G	0.113	4472-5	4472_5_2	TPM2	P07951	Tropomyosin beta chain	9	35681990	35690583	5327	0.1949	0.02875	1.345e-11	Trans
exm362807	rs1803274	3	165491280	T	C	0.1881	4472-5	4472_5_2	TPM2	P07951	Tropomyosin beta chain	9	35681990	35690583	5326	0.1244	0.02331	9.914e-08	Trans
exm-rs204888	rs204888	6	32089142	A	C	0.1088	4472-5	4472_5_2	TPM2	P07951	Tropomyosin beta chain	9	35681990	35690583	5328	0.1941	0.02918	3.2e-11	Trans
exm534393	rs204896	6	32064098	T	C	0.1127	4472-5	4472_5_2	TPM2	P07951	Tropomyosin beta chain	9	35681990	35690583	5328	0.1998	0.02877	4.228e-12	Trans
exm534345	rs204900	6	32056580	C	A	0.114	4472-5	4472_5_2	TPM2	P07951	Tropomyosin beta chain	9	35681990	35690583	5328	0.1922	0.02863	2.13e-11	Trans
exm-rs2269423	rs2269423	6	32145707	T	G	0.4764	4472-5	4472_5_2	TPM2	P07951	Tropomyosin beta chain	9	35681990	35690583	5326	-0.09151	0.01845	7.288e-07	Trans
exm534135	rs2269429	6	32029183	T	C	0.1108	4472-5	4472_5_2	TPM2	P07951	Tropomyosin beta chain	9	35681990	35690583	5328	0.1954	0.02897	1.701e-11	Trans
exm-rs380390	rs380390	1	196701051	C	G	0.4337	4472-5	4472_5_2	TPM2	P07951	Tropomyosin beta chain	9	35681990	35690583	5325	0.1456	0.01852	4.599e-15	Trans
exm-rs387608	rs387608	6	31941557	T	C	0.1427	4472-5	4472_5_2	TPM2	P07951	Tropomyosin beta chain	9	35681990	35690583	5328	0.2129	0.02604	3.58e-16	Trans
exm-rs389512	rs389512	6	31947594	G	C	0.144	4472-5	4472_5_2	TPM2	P07951	Tropomyosin beta chain	9	35681990	35690583	5328	0.2086	0.02599	1.208e-15	Trans
exm-rs411337	rs411337	6	32077380	A	G	0.1088	4472-5	4472_5_2	TPM2	P07951	Tropomyosin beta chain	9	35681990	35690583	5328	0.1943	0.02922	3.251e-11	Trans
exm533392	rs438999	6	31928306	G	A	0.09961	4472-5	4472_5_2	TPM2	P07951	Tropomyosin beta chain	9	35681990	35690583	5328	0.256	0.03068	8.967e-17	Trans
exm-rs439844	rs439844	6	32072940	A	G	0.1131	4472-5	4472_5_2	TPM2	P07951	Tropomyosin beta chain	9	35681990	35690583	5326	0.1957	0.02875	1.089e-11	Trans
exm-rs444921	rs444921	6	31932177	A	G	0.1423	4472-5	4472_5_2	TPM2	P07951	Tropomyosin beta chain	9	35681990	35690583	5328	0.2111	0.02615	8.481e-16	Trans
exm533544	rs449643	6	31936679	T	C	0.1423	4472-5	4472_5_2	TPM2	P07951	Tropomyosin beta chain	9	35681990	35690583	5328	0.2111	0.02615	8.481e-16	Trans
exm-rs511294	rs511294	6	31888869	C	A	0.05679	4472-5	4472_5_2	TPM2	P07951	Tropomyosin beta chain	9	35681990	35690583	5322	0.2817	0.03958	1.238e-12	Trans
exm-rs541862	rs541862	6	31916951	G	A	0.09961	4472-5	4472_5_2	TPM2	P07951	Tropomyosin beta chain	9	35681990	35690583	5328	0.256	0.03068	8.967e-17	Trans
exm-rs638383	rs638383	6	31908224	A	G	0.03303	4472-5	4472_5_2	TPM2	P07951	Tropomyosin beta chain	9	35681990	35690583	5328	0.2699	0.05098	1.249e-07	Trans
exm-rs6428370	rs6428370	1	196844593	G	A	0.2891	4472-5	4472_5_2	TPM2	P07951	Tropomyosin beta chain	9	35681990	35690583	5326	-0.1141	0.02032	2.032e-08	Trans
exm-rs6939227	rs6939227	6	31870873	A	C	0.0333	4472-5	4472_5_2	TPM2	P07951	Tropomyosin beta chain	9	35681990	35690583	5328	0.2673	0.05064	1.364e-07	Trans
exm1305265	rs704	17	26694861	G	A	0.4964	4472-5	4472_5_2	TPM2	P07951	Tropomyosin beta chain	9	35681990	35690583	5328	-0.09928	0.01799	3.545e-08	Trans
exm-rs8283	rs8283	6	31613353	C	T	0.1985	4472-5	4472_5_2	TPM2	P07951	Tropomyosin beta chain	9	35681990	35690583	5327	0.117	0.02281	3.019e-07	Trans
exm533151	rs9332739	6	31614774	C	G	0.04946	4472-5	4472_5_2	TPM2	P07951	Tropomyosin beta chain	9	35681990	35690583	5327	-0.2055	0.04151	7.681e-07	Trans
exm1305221	rs9910163	17	31615597	A	G	0.2539	4472-5	4472_5_2	TPM2	P07951	Tropomyosin beta chain	9	35681990	35690583	5327	-0.1141	0.0207	3.759e-08	Trans
exm-rs10761731	rs10761731	10	65027610	T	A	0.4427	9890-8	9890_8_3	TPM3	P06753	Tropomyosin alpha-3 chain	1	154127780	154164611	5337	-0.1145	0.01928	3.042e-09	Trans
exm-rs10761779	rs10761779	10	65274927	A	G	0.4763	9890-8	9890_8_3	TPM3	P06753	Tropomyosin alpha-3 chain	1	154127780	154164611	5336	0.1014	0.01906	1.086e-07	Trans
exm-rs12355784	rs12355784	10	65121565	C	A	0.4763	9890-8	9890_8_3	TPM3	P06753	Tropomyosin alpha-3 chain	1	154127780	154164611	5336	0.1014	0.01906	1.086e-07	Trans
exm2252914	rs241771	17	26592946	T	C	0.4498	9890-8	9890_8_3	TPM3	P06753	Tropomyosin alpha-3 chain	1	154127780	154164611	5336	0.1343	0.01887	1.266e-12	Trans
exm1305265	rs704	17	26694861	G	A	0.4964	9890-8	9890_8_3	TPM3	P06753	Tropomyosin alpha-3 chain	1	154127780	154164611	5337	-0.1789	0.01859	9.588e-22	Trans
exm1305221	rs9910163	17	31615592	A	G	0.2539	9890-8	9890_8_3	TPM3	P06753	Tropomyosin alpha-3 chain	1	154127780	154164611	5336	-0.14	0.02155	9.058e-11	Trans
exm2266144	rs17876032	5	176830627	G	A	0.391	11218-84	11218_84_3	TPMT	P51580	Thiopurine S-methyltransferase	6	18128542	18155374	5316	-0.08435	0.01683	5.582e-07	Trans
exm-rs2731672	rs2731672	5	176842474	A	G	0.2485	11218-84	11218_84_3	TPMT	P51580	Thiopurine S-methyltransferase	6	18128542	18155374	5315	-0.1312	0.019	5.507e-12	Trans
exm452468	rs121964920	5	40959622	A	C	0.002752	3873-51	3873_51_2	TPO	P07202	Thyroid peroxidase	2	1417233	1547445	5304	-0.7407	0.1475	5.312e-07	Trans
exm1249256	rs150369207	16	67572934	G	A	0.02069	12800-5	12800_5_3	TPPP2	P59282	Tubulin polymerization-promoting protein family member 2	14	21498345	21500334	5338	-0.3669	0.06415	1.127e-08	Trans
exm1248783	rs17680862	16	67322118	C	G	0.02761	12800-5	12800_5_3	TPPP2	P59282	Tubulin polymerization-promoting protein family member 2	14	21498345	21500334	5338	-0.3685	0.0569	1.024e-10	Trans
exm-rs255049	rs255049	16	68013471	C	T	0.1626	12800-5	12800_5_3	TPPP2	P59282	Tubulin polymerization-promoting protein family member 2	14	21498345	21500334	5336	-0.1404	0.025	2.05e-08	Trans
exm1248741	rs3868142	16	67320223	A	G	0.07404	12800-5	12800_5_3	TPPP2	P59282	Tubulin polymerization-promoting protein family member 2	14	21498345	21500334	5338	-0.2798	0.03507	1.815e-15	Trans
exm1248111	rs75193761	16	67233243	A	G	0.03045	12800-5	12800_5_3	TPPP2	P59282	Tubulin polymerization-promoting protein family member 2	14	21498345	21500334	5338	-0.3777	0.05437	4.176e-12	Trans
exm2264618	rs8051587	16	31612865	C	A	0.136	12800-5	12800_5_3	TPPP2	P59282	Tubulin polymerization-promoting protein family member 2	14	21498345	21500334	5338	-0.1327	0.02684	7.821e-07	Trans
exm-rs8060686	rs8060686	16	31613005	C	T	0.1442	12800-5	12800_5_3	TPPP2	P59282	Tubulin polymerization-promoting protein family member 2	14	21498345	21500334	5338	-0.1357	0.0262	2.333e-07	Trans
exm-rs10774625	rs10774625	12	111910219	A	G	0.3956	12417-46	12417_46_3	TPRKB	Q9Y3C4	EKC/KEOPS complex subunit TPRKB	2	73955744	73964765	5327	-0.0989	0.01821	5.826e-08	Trans
exm306137	rs138611262	3	44879843	T	C	0.01172	12417-46	12417_46_3	TPRKB	Q9Y3C4	EKC/KEOPS complex subunit TPRKB	2	73955744	73964765	5328	-0.4529	0.08123	2.588e-08	Trans
exm1540419	rs2232613	20	36997655	T	C	0.104	12417-46	12417_46_3	TPRKB	Q9Y3C4	EKC/KEOPS complex subunit TPRKB	2	73955744	73964765	5328	-0.1639	0.02842	8.54e-09	Trans
exm1037423	rs3184504	12	111884608	T	C	0.386	12417-46	12417_46_3	TPRKB	Q9Y3C4	EKC/KEOPS complex subunit TPRKB	2	73955744	73964765	5326	-0.0903	0.01826	7.794e-07	Trans
exm-rs653178	rs653178	12	112007756	G	A	0.3891	12417-46	12417_46_3	TPRKB	Q9Y3C4	EKC/KEOPS complex subunit TPRKB	2	73955744	73964765	5327	-0.09368	0.01825	2.967e-07	Trans
exm1200741	rs1004041	16	1271890	G	T	0.4946	9409-11	9409_11_3	TPSAB1	Q15661	Tryptase beta-1	16	1278336	1280185	5335	-0.2358	0.01826	1.436e-37	Cis
exm1200678	rs1054645	16	1270162	G	A	0.4178	9409-11	9409_11_3	TPSAB1	Q15661	Tryptase beta-1	16	1278336	1280185	5335	-0.2595	0.0185	6.515e-44	Cis
exm1200759	rs11248860	16	1272038	G	A	0.2666	9409-11	9409_11_3	TPSAB1	Q15661	Tryptase beta-1	16	1278336	1280185	5336	-0.2292	0.02101	2.028e-27	Cis
exm1201334	rs1132356	16	1394507	A	C	0.1036	9409-11	9409_11_3	TPSAB1	Q15661	Tryptase beta-1	16	1278336	1280185	5336	0.4023	0.03071	1.295e-38	Cis
exm1200805	rs113856625	16	1272750	A	G	0.05957	9409-11	9409_11_3	TPSAB1	Q15661	Tryptase beta-1	16	1278336	1280185	5337	0.8854	0.03837	2.262e-112	Cis
exm1204651	rs201087605	16	2049660	A	G	0.008345	9409-11	9409_11_3	TPSAB1	Q15661	Tryptase beta-1	16	1278336	1280185	5337	0.5364	0.1028	1.865e-07	Trans
exm1203160	rs201670194	16	1817236	T	C	0.01181	9409-11	9409_11_3	TPSAB1	Q15661	Tryptase beta-1	16	1278336	1280185	5337	-0.4504	0.08632	1.873e-07	Trans
exm1207275	rs35089233	16	2334358	C	T	0.003817	9409-11	9409_11_3	TPSAB1	Q15661	Tryptase beta-1	16	1278336	1280185	5337	1.029	0.1596	1.243e-10	Trans
exm1200325	rs4984636	16	1252441	C	T	0.2907	9409-11	9409_11_3	TPSAB1	Q15661	Tryptase beta-1	16	1278336	1280185	5337	-0.326	0.02041	3.816e-56	Cis
exm1200627	rs58124832	16	1268376	A	G	0.05646	9409-11	9409_11_3	TPSAB1	Q15661	Tryptase beta-1	16	1278336	1280185	5337	0.9734	0.03914	2.839e-129	Cis
exm1200823	rs61587627	16	1273444	T	G	0.03143	9409-11	9409_11_3	TPSAB1	Q15661	Tryptase beta-1	16	1278336	1280185	5337	-1.201	0.05297	1.032e-108	Cis
exm1200316	rs61734410	16	1252369	T	C	0.3134	9409-11	9409_11_3	TPSAB1	Q15661	Tryptase beta-1	16	1278336	1280185	5335	0.1454	0.02036	1.053e-12	Cis
exm1207776	rs72768723	16	2514631	T	C	0.007724	9409-11	9409_11_3	TPSAB1	Q15661	Tryptase beta-1	16	1278336	1280185	5337	-0.7154	0.1077	3.326e-11	Trans
exm2252436	rs8063574	16	31613008	T	C	0.2128	9409-11	9409_11_3	TPSAB1	Q15661	Tryptase beta-1	16	1278336	1280185	5336	-0.5255	0.02182	9.689e-122	Trans
exm1200741	rs1004041	16	1271890	G	T	0.4946	3403-1	3403_1_2	TPSB2	P20231	Tryptase beta-2	16	1278336	1280185	5340	0.6491	0.01665	1.088e-292	Cis
exm1200741	rs1004041	16	1271890	G	T	0.4946	14696-45	14696_45_3	TPSB2	P20231	Tryptase beta-2	16	1278336	1280185	5339	0.4952	0.0173	8.796e-168	Cis
exm1200678	rs1054645	16	1270162	G	A	0.4178	14696-45	14696_45_3	TPSB2	P20231	Tryptase beta-2	16	1278336	1280185	5339	0.2919	0.01843	3.093e-55	Cis
exm1200678	rs1054645	16	1270162	G	A	0.4178	3403-1	3403_1_2	TPSB2	P20231	Tryptase beta-2	16	1278336	1280185	5340	0.4434	0.01817	9.289e-125	Cis
exm1200759	rs11248860	16	1272038	G	A	0.2666	3403-1	3403_1_2	TPSB2	P20231	Tryptase beta-2	16	1278336	1280185	5341	0.3835	0.02098	1.837e-72	Cis
exm1200759	rs11248860	16	1272038	G	A	0.2666	14696-45	14696_45_3	TPSB2	P20231	Tryptase beta-2	16	1278336	1280185	5340	0.2756	0.02096	6.847e-39	Cis
exm1201334	rs1132356	16	1394507	A	C	0.1036	3403-1	3403_1_2	TPSB2	P20231	Tryptase beta-2	16	1278336	1280185	5341	0.4349	0.03121	2.32e-43	Cis
exm1201334	rs1132356	16	1394507	A	C	0.1036	14696-45	14696_45_3	TPSB2	P20231	Tryptase beta-2	16	1278336	1280185	5340	0.2794	0.03106	3.179e-19	Cis
exm394723	rs113706342	4	38798294	G	T	0.009679	3403-1	3403_1_2	TPSB2	P20231	Tryptase beta-2	16	1278336	1280185	5341	-0.501	0.09723	2.653e-07	Trans
exm1200805	rs113856625	16	1272750	A	G	0.05957	3403-1	3403_1_2	TPSB2	P20231	Tryptase beta-2	16	1278336	1280185	5342	0.4188	0.04061	1.052e-24	Cis
exm1200805	rs113856625	16	1272750	A	G	0.05957	14696-45	14696_45_3	TPSB2	P20231	Tryptase beta-2	16	1278336	1280185	5341	0.3454	0.04007	8.685e-18	Cis
exm1201685	rs113951440	16	1417791	C	T	0.06091	3403-1	3403_1_2	TPSB2	P20231	Tryptase beta-2	16	1278336	1280185	5341	-0.3539	0.04012	1.505e-18	Cis
exm1201685	rs113951440	16	1417791	C	T	0.06091	14696-45	14696_45_3	TPSB2	P20231	Tryptase beta-2	16	1278336	1280185	5340	-0.3078	0.03955	8.427e-15	Cis
exm1201244	rs114342132	16	1391137	T	C	0.02344	3403-1	3403_1_2	TPSB2	P20231	Tryptase beta-2	16	1278336	1280185	5341	0.5857	0.06138	2.092e-21	Cis
exm1201244	rs114342132	16	1391137	T	C	0.02344	14696-45	14696_45_3	TPSB2	P20231	Tryptase beta-2	16	1278336	1280185	5340	0.552	0.06048	9.806e-20	Cis
exm1201201	rs11642118	16	1388618	A	G	0.02282	3403-1	3403_1_2	TPSB2	P20231	Tryptase beta-2	16	1278336	1280185	5342	0.6217	0.06332	1.466e-22	Cis
exm1201201	rs11642118	16	1388618	A	G	0.02282	14696-45	14696_45_3	TPSB2	P20231	Tryptase beta-2	16	1278336	1280185	5341	0.3782	0.06269	1.71e-09	Cis
exm1201843	rs117318560	16	1484536	T	C	0.008523	14696-45	14696_45_3	TPSB2	P20231	Tryptase beta-2	16	1278336	1280185	5341	0.5309	0.1008	1.453e-07	Trans
exm1203966	rs140192228	16	1995499	T	C	0.006836	14696-45	14696_45_3	TPSB2	P20231	Tryptase beta-2	16	1278336	1280185	5341	-0.5668	0.1144	7.531e-07	Trans
exm1204569	rs140958780	16	2042650	A	C	0.009588	3403-1	3403_1_2	TPSB2	P20231	Tryptase beta-2	16	1278336	1280185	5342	-0.5257	0.0981	8.737e-08	Trans
exm1204034	rs141796888	16	1997284	T	C	0.01234	14696-45	14696_45_3	TPSB2	P20231	Tryptase beta-2	16	1278336	1280185	5341	0.4891	0.08583	1.28e-08	Trans
exm1204034	rs141796888	16	1997284	T	C	0.01234	3403-1	3403_1_2	TPSB2	P20231	Tryptase beta-2	16	1278336	1280185	5342	0.4924	0.08719	1.712e-08	Trans
exm1201118	rs142998820	16	1308333	A	G	0.01642	3403-1	3403_1_2	TPSB2	P20231	Tryptase beta-2	16	1278336	1280185	5342	0.4868	0.07623	1.852e-10	Cis
exm1201118	rs142998820	16	1308333	A	G	0.01642	14696-45	14696_45_3	TPSB2	P20231	Tryptase beta-2	16	1278336	1280185	5341	0.6299	0.07484	4.942e-17	Cis
exm1203976	rs147948209	16	1995870	C	G	0.01056	3403-1	3403_1_2	TPSB2	P20231	Tryptase beta-2	16	1278336	1280185	5342	0.4867	0.09068	8.326e-08	Trans
exm1203855	rs1742446	16	1918125	T	G	0.1463	14696-45	14696_45_3	TPSB2	P20231	Tryptase beta-2	16	1278336	1280185	5340	-0.1399	0.02685	1.944e-07	Trans
exm1203855	rs1742446	16	1918125	T	G	0.1463	3403-1	3403_1_2	TPSB2	P20231	Tryptase beta-2	16	1278336	1280185	5341	-0.177	0.02723	8.749e-11	Trans
exm1201857	rs184119365	16	1486505	A	G	0.005771	3403-1	3403_1_2	TPSB2	P20231	Tryptase beta-2	16	1278336	1280185	5342	-0.6514	0.1198	5.702e-08	Trans
exm1200214	rs200520956	16	1250261	C	A	0.004173	3403-1	3403_1_2	TPSB2	P20231	Tryptase beta-2	16	1278336	1280185	5342	0.9901	0.1426	4.257e-12	Cis
exm1200214	rs200520956	16	1250261	C	A	0.004173	14696-45	14696_45_3	TPSB2	P20231	Tryptase beta-2	16	1278336	1280185	5341	0.6949	0.1407	8.072e-07	Cis
exm1206757	rs200523182	16	2257299	A	G	0.004617	14696-45	14696_45_3	TPSB2	P20231	Tryptase beta-2	16	1278336	1280185	5340	0.7989	0.1506	1.168e-07	Trans
exm1203868	rs337285	16	1961674	G	C	0.4506	3403-1	3403_1_2	TPSB2	P20231	Tryptase beta-2	16	1278336	1280185	5341	0.1077	0.01939	2.892e-08	Trans
exm1201856	rs35583599	16	1486462	T	C	0.1552	3403-1	3403_1_2	TPSB2	P20231	Tryptase beta-2	16	1278336	1280185	5339	0.1527	0.02633	7.138e-09	Trans
exm1203783	rs3743853	16	1877558	A	G	0.1515	3403-1	3403_1_2	TPSB2	P20231	Tryptase beta-2	16	1278336	1280185	5342	-0.1627	0.02692	1.621e-09	Trans
exm1200325	rs4984636	16	1252441	C	T	0.2907	3403-1	3403_1_2	TPSB2	P20231	Tryptase beta-2	16	1278336	1280185	5342	-0.1144	0.02119	7.014e-08	Cis
exm1200325	rs4984636	16	1252441	C	T	0.2907	14696-45	14696_45_3	TPSB2	P20231	Tryptase beta-2	16	1278336	1280185	5341	-0.1036	0.02087	7.181e-07	Cis
exm1200796	rs4984638	16	1272684	G	C	0.194	3403-1	3403_1_2	TPSB2	P20231	Tryptase beta-2	16	1278336	1280185	5340	-0.6113	0.02272	1.079e-149	Cis
exm1200796	rs4984638	16	1272684	G	C	0.194	14696-45	14696_45_3	TPSB2	P20231	Tryptase beta-2	16	1278336	1280185	5339	-0.4915	0.02287	2.289e-98	Cis
exm1199791	rs4984948	16	904551	C	G	0.01136	3403-1	3403_1_2	TPSB2	P20231	Tryptase beta-2	16	1278336	1280185	5342	-0.5315	0.08783	1.539e-09	Trans
exm1199791	rs4984948	16	904551	C	G	0.01136	14696-45	14696_45_3	TPSB2	P20231	Tryptase beta-2	16	1278336	1280185	5341	-0.4339	0.08657	5.54e-07	Trans
exm1200627	rs58124832	16	1268376	A	G	0.05646	14696-45	14696_45_3	TPSB2	P20231	Tryptase beta-2	16	1278336	1280185	5341	0.3509	0.04118	2.018e-17	Cis
exm1200627	rs58124832	16	1268376	A	G	0.05646	3403-1	3403_1_2	TPSB2	P20231	Tryptase beta-2	16	1278336	1280185	5342	0.4222	0.04174	7.691e-24	Cis
exm1200574	rs59286323	16	1263819	T	C	0.008079	3403-1	3403_1_2	TPSB2	P20231	Tryptase beta-2	16	1278336	1280185	5342	-0.6232	0.1072	6.386e-09	Cis
exm1200233	rs59650398	16	1250446	A	G	0.03036	14696-45	14696_45_3	TPSB2	P20231	Tryptase beta-2	16	1278336	1280185	5341	0.293	0.05586	1.626e-07	Cis
exm1200823	rs61587627	16	1273444	T	G	0.03143	14696-45	14696_45_3	TPSB2	P20231	Tryptase beta-2	16	1278336	1280185	5341	-0.3583	0.05375	2.894e-11	Cis
exm1200823	rs61587627	16	1273444	T	G	0.03143	3403-1	3403_1_2	TPSB2	P20231	Tryptase beta-2	16	1278336	1280185	5342	-0.4564	0.05439	6.164e-17	Cis
exm1200316	rs61734410	16	1252369	T	C	0.3134	3403-1	3403_1_2	TPSB2	P20231	Tryptase beta-2	16	1278336	1280185	5340	-0.3533	0.02025	2.679e-66	Cis
exm1200316	rs61734410	16	1252369	T	C	0.3134	14696-45	14696_45_3	TPSB2	P20231	Tryptase beta-2	16	1278336	1280185	5339	-0.3045	0.02008	7.07e-51	Cis
exm1201837	rs61743495	16	1484455	C	T	0.04847	14696-45	14696_45_3	TPSB2	P20231	Tryptase beta-2	16	1278336	1280185	5341	0.2861	0.04401	8.656e-11	Trans
exm1201837	rs61743495	16	1484455	C	T	0.04847	3403-1	3403_1_2	TPSB2	P20231	Tryptase beta-2	16	1278336	1280185	5342	0.4068	0.04457	9.779e-20	Trans
exm1201842	rs61744665	16	1484528	A	G	0.03702	14696-45	14696_45_3	TPSB2	P20231	Tryptase beta-2	16	1278336	1280185	5341	0.2605	0.04966	1.615e-07	Trans
exm1201838	rs7192331	16	1484473	A	G	0.07308	3403-1	3403_1_2	TPSB2	P20231	Tryptase beta-2	16	1278336	1280185	5341	0.2274	0.03686	7.388e-10	Trans
exm1201806	rs72779224	16	1476330	C	T	0.01607	3403-1	3403_1_2	TPSB2	P20231	Tryptase beta-2	16	1278336	1280185	5342	-0.5021	0.07371	1.067e-11	Trans
exm1201806	rs72779224	16	1476330	C	T	0.01607	14696-45	14696_45_3	TPSB2	P20231	Tryptase beta-2	16	1278336	1280185	5341	-0.4537	0.07262	4.467e-10	Trans
exm2252436	rs8063574	16	31613007	T	C	0.2128	3403-1	3403_1_2	TPSB2	P20231	Tryptase beta-2	16	1278336	1280185	5341	0.2922	0.02305	2.628e-36	Trans
exm2252436	rs8063574	16	31613006	T	C	0.2128	14696-45	14696_45_3	TPSB2	P20231	Tryptase beta-2	16	1278336	1280185	5340	0.1968	0.02287	1.019e-17	Trans
exm1203838	rs9806945	16	31615407	G	A	0.152	3403-1	3403_1_2	TPSB2	P20231	Tryptase beta-2	16	1278336	1280185	5342	-0.1576	0.02688	4.792e-09	Trans
exm1305265	rs704	17	26694861	G	A	0.4964	3404-51	3404_51_2	TPSG1	Q9NRR2	Tryptase gamma	16	1271651	1275254	5332	0.0952	0.01767	7.409e-08	Trans
exm-rs10263935	rs10263935	7	66096028	A	G	0.4488	7928-183	7928_183_3	TPST1	O60507	Protein-tyrosine sulfotransferase 1	7	65670259	65825438	5330	0.1181	0.01856	2.114e-10	Trans
exm2270760	rs13227951	7	66213108	T	C	0.3963	7928-183	7928_183_3	TPST1	O60507	Protein-tyrosine sulfotransferase 1	7	65670259	65825438	5332	0.11	0.01885	5.651e-09	Trans
exm623936	rs143527303	7	65705936	T	C	0.003995	7928-183	7928_183_3	TPST1	O60507	Protein-tyrosine sulfotransferase 1	7	65670259	65825438	5332	-2.194	0.1404	6.843e-54	Cis
exm335197	rs151321164	3	105404299	A	G	0.001776	7928-183	7928_183_3	TPST1	O60507	Protein-tyrosine sulfotransferase 1	7	65670259	65825438	5332	1.132	0.2263	5.85e-07	Trans
exm623541	rs34639489	7	64452830	C	T	0.4494	7928-183	7928_183_3	TPST1	O60507	Protein-tyrosine sulfotransferase 1	7	65670259	65825438	5329	-0.1028	0.01871	4.029e-08	Trans
exm2266420	rs6945843	7	65734783	G	A	0.4339	7928-183	7928_183_3	TPST1	O60507	Protein-tyrosine sulfotransferase 1	7	65670259	65825438	5331	-0.2351	0.01852	2.056e-36	Cis
exm1305265	rs704	17	26694861	G	A	0.4964	7928-183	7928_183_3	TPST1	O60507	Protein-tyrosine sulfotransferase 1	7	65670259	65825438	5332	0.1073	0.01822	4.131e-09	Trans
exm1069503	rs73492203	13	51855043	G	A	0.002397	7928-183	7928_183_3	TPST1	O60507	Protein-tyrosine sulfotransferase 1	7	65670259	65825438	5332	-0.975	0.1846	1.336e-07	Trans
exm-rs801193	rs801193	7	31612838	C	A	0.4492	7928-183	7928_183_3	TPST1	O60507	Protein-tyrosine sulfotransferase 1	7	65670259	65825438	5330	0.1185	0.01855	1.842e-10	Trans
exm-rs875971	rs875971	7	31613464	T	C	0.4331	7928-183	7928_183_3	TPST1	O60507	Protein-tyrosine sulfotransferase 1	7	65670259	65825438	5332	-0.2362	0.01854	1.165e-36	Trans
exm-rs10047462	rs10047462	11	116722041	G	T	0.1261	8024-64	8024_64_3	TPST2	O60704	Protein-tyrosine sulfotransferase 2	22	26921714	26986089	5324	0.1634	0.02729	2.277e-09	Trans
exm2264455	rs10892063	11	116896155	A	C	0.3508	8024-64	8024_64_3	TPST2	O60704	Protein-tyrosine sulfotransferase 2	22	26921714	26986089	5325	0.09396	0.01899	7.696e-07	Trans
exm623936	rs143527303	7	65705936	T	C	0.003995	8024-64	8024_64_3	TPST2	O60704	Protein-tyrosine sulfotransferase 2	22	26921714	26986089	5325	-0.9351	0.1405	3.138e-11	Trans
exm-rs2075292	rs2075292	11	116732512	G	T	0.1419	8024-64	8024_64_3	TPST2	O60704	Protein-tyrosine sulfotransferase 2	22	26921714	26986089	5325	0.1799	0.02601	5.161e-12	Trans
exm-rs236918	rs236918	11	117091609	C	G	0.1345	8024-64	8024_64_3	TPST2	O60704	Protein-tyrosine sulfotransferase 2	22	26921714	26986089	5323	0.2022	0.02648	2.685e-14	Trans
exm958032	rs4936367	11	117042377	G	A	0.1357	8024-64	8024_64_3	TPST2	O60704	Protein-tyrosine sulfotransferase 2	22	26921714	26986089	5324	0.2002	0.02642	4.072e-14	Trans
exm-rs505922	rs505922	9	136149229	C	T	0.2571	8024-64	8024_64_3	TPST2	O60704	Protein-tyrosine sulfotransferase 2	22	26921714	26986089	5324	0.1155	0.02092	3.504e-08	Trans
exm-rs507666	rs507666	9	136149399	A	G	0.1216	8024-64	8024_64_3	TPST2	O60704	Protein-tyrosine sulfotransferase 2	22	26921714	26986089	5324	0.226	0.02785	5.902e-16	Trans
exm-rs514659	rs514659	9	136142203	C	A	0.2572	8024-64	8024_64_3	TPST2	O60704	Protein-tyrosine sulfotransferase 2	22	26921714	26986089	5323	0.1173	0.02093	2.207e-08	Trans
exm-rs579459	rs579459	9	136154168	C	T	0.145	8024-64	8024_64_3	TPST2	O60704	Protein-tyrosine sulfotransferase 2	22	26921714	26986089	5324	0.1721	0.02589	3.238e-11	Trans
exm-rs635634	rs635634	9	136155000	A	G	0.1229	8024-64	8024_64_3	TPST2	O60704	Protein-tyrosine sulfotransferase 2	22	26921714	26986089	5325	0.225	0.0277	5.712e-16	Trans
exm-rs651007	rs651007	9	136153875	A	G	0.145	8024-64	8024_64_3	TPST2	O60704	Protein-tyrosine sulfotransferase 2	22	26921714	26986089	5324	0.1721	0.02589	3.238e-11	Trans
exm-rs687621	rs687621	9	136137065	C	T	0.2569	8024-64	8024_64_3	TPST2	O60704	Protein-tyrosine sulfotransferase 2	22	26921714	26986089	5325	0.1179	0.02093	1.877e-08	Trans
exm1305265	rs704	17	26694861	G	A	0.4964	8024-64	8024_64_3	TPST2	O60704	Protein-tyrosine sulfotransferase 2	22	26921714	26986089	5325	0.09115	0.01794	3.874e-07	Trans
exm-rs7112513	rs7112513	11	117037361	A	G	0.1358	8024-64	8024_64_3	TPST2	O60704	Protein-tyrosine sulfotransferase 2	22	26921714	26986089	5325	0.2003	0.02639	3.667e-14	Trans
exm1305410	rs186143284	17	26726686	A	G	0.01491	14072-9	14072_9_3	TPT1	P13693	Translationally-controlled tumor protein	13	45911005	45915505	5328	0.3647	0.07398	8.498e-07	Trans
exm1304879	rs2297518	17	26096597	A	G	0.1958	14072-9	14072_9_3	TPT1	P13693	Translationally-controlled tumor protein	13	45911005	45915505	5324	0.1253	0.02255	2.863e-08	Trans
exm2252914	rs241771	17	26592946	T	C	0.4498	14072-9	14072_9_3	TPT1	P13693	Translationally-controlled tumor protein	13	45911005	45915505	5327	0.3481	0.01725	2.633e-87	Trans
exm1305032	rs3182380	17	26519204	T	C	0.04661	14072-9	14072_9_3	TPT1	P13693	Translationally-controlled tumor protein	13	45911005	45915505	5328	0.2143	0.0418	3.053e-07	Trans
exm1305265	rs704	17	26694861	G	A	0.4964	14072-9	14072_9_3	TPT1	P13693	Translationally-controlled tumor protein	13	45911005	45915505	5328	-0.4637	0.0165	3.283e-162	Trans
exm1305221	rs9910163	17	31615615	A	G	0.2539	14072-9	14072_9_3	TPT1	P13693	Translationally-controlled tumor protein	13	45911005	45915505	5328	-0.3522	0.0198	8.503e-69	Trans
exm856475	rs7080536	10	115348046	A	G	0.03933	12373-73	12373_73_3	TRA2B	P62995	Transformer-2 protein homolog beta	3	185632356	185655924	5336	-0.2476	0.04743	1.848e-07	Trans
exm2252914	rs241771	17	26592946	T	C	0.4498	11262-39	11262_39_3	TRABD	Q9H4I3	TraB domain-containing protein	22	50624344	50638027	5338	0.2498	0.01859	1.702e-40	Trans
exm-rs445925	rs445925	19	45415640	T	C	0.08853	11262-39	11262_39_3	TRABD	Q9H4I3	TraB domain-containing protein	22	50624344	50638027	5338	-0.1741	0.03322	1.651e-07	Trans
exm1305265	rs704	17	26694861	G	A	0.4964	11262-39	11262_39_3	TRABD	Q9H4I3	TraB domain-containing protein	22	50624344	50638027	5339	-0.3368	0.01812	8.444e-75	Trans
exm1479366	rs7412	19	45412079	T	C	0.06091	11262-39	11262_39_3	TRABD	Q9H4I3	TraB domain-containing protein	22	50624344	50638027	5338	-0.202	0.03918	2.624e-07	Trans
exm1305221	rs9910163	17	31615965	A	G	0.2539	11262-39	11262_39_3	TRABD	Q9H4I3	TraB domain-containing protein	22	50624344	50638027	5338	-0.2378	0.0213	1.25e-28	Trans
exm-rs385893	rs385893	9	4763176	A	G	0.4322	9401-57	9401_57_3	TRABD2A	Q86V40	Metalloprotease TIKI1	2	85048774	85108369	5328	-0.1065	0.0184	7.486e-09	Trans
exm-rs41464348	rs41464348	2	33527299	C	T	0.4898	9401-57	9401_57_3	TRABD2A	Q86V40	Metalloprotease TIKI1	2	85048774	85108369	5329	0.1165	0.01835	2.357e-10	Trans
exm-rs4639796	rs4639796	1	197126649	A	G	0.1473	9401-57	9401_57_3	TRABD2A	Q86V40	Metalloprotease TIKI1	2	85048774	85108369	5329	0.125	0.02521	7.34e-07	Trans
exm-rs4895441	rs4895441	6	135426573	G	A	0.2865	9401-57	9401_57_3	TRABD2A	Q86V40	Metalloprotease TIKI1	2	85048774	85108369	5330	0.1081	0.01998	6.67e-08	Trans
exm-rs7775698	rs7775698	6	31612435	T	C	0.2781	9401-57	9401_57_3	TRABD2A	Q86V40	Metalloprotease TIKI1	2	85048774	85108369	5330	0.1057	0.02018	1.69e-07	Trans
exm-rs7776054	rs7776054	6	31612456	G	A	0.2799	9401-57	9401_57_3	TRABD2A	Q86V40	Metalloprotease TIKI1	2	85048774	85108369	5329	0.1025	0.02013	3.705e-07	Trans
exm-rs9373124	rs9373124	6	31614897	C	T	0.29	9401-57	9401_57_3	TRABD2A	Q86V40	Metalloprotease TIKI1	2	85048774	85108369	5325	0.1057	0.01992	1.171e-07	Trans
exm-rs9376090	rs9376090	6	31614924	C	T	0.2775	9401-57	9401_57_3	TRABD2A	Q86V40	Metalloprotease TIKI1	2	85048774	85108369	5330	0.106	0.02019	1.57e-07	Trans
exm-rs9376092	rs9376092	6	31614947	A	C	0.2901	9401-57	9401_57_3	TRABD2A	Q86V40	Metalloprotease TIKI1	2	85048774	85108369	5328	0.1065	0.01992	9.283e-08	Trans
exm-rs9402686	rs9402686	6	31615020	A	G	0.2861	9401-57	9401_57_3	TRABD2A	Q86V40	Metalloprotease TIKI1	2	85048774	85108369	5330	0.1079	0.01998	7.005e-08	Trans
exm362807	rs1803274	3	165491280	T	C	0.1881	13507-51	13507_51_3	TRADD	Q15628	Tumor necrosis factor receptor type 1-associated DEATH domain protein	16	67188088	67193812	5315	0.1185	0.02197	7.295e-08	Trans
exm2252914	rs241771	17	26592946	T	C	0.4498	13507-51	13507_51_3	TRADD	Q15628	Tumor necrosis factor receptor type 1-associated DEATH domain protein	16	67188088	67193812	5316	0.09986	0.01716	6.198e-09	Trans
exm-rs445925	rs445925	19	45415640	T	C	0.08853	13507-51	13507_51_3	TRADD	Q15628	Tumor necrosis factor receptor type 1-associated DEATH domain protein	16	67188088	67193812	5316	-0.1673	0.03019	3.172e-08	Trans
exm1305265	rs704	17	26694861	G	A	0.4964	13507-51	13507_51_3	TRADD	Q15628	Tumor necrosis factor receptor type 1-associated DEATH domain protein	16	67188088	67193812	5317	-0.1487	0.01688	1.675e-18	Trans
exm1479366	rs7412	19	45412079	T	C	0.06091	13507-51	13507_51_3	TRADD	Q15628	Tumor necrosis factor receptor type 1-associated DEATH domain protein	16	67188088	67193812	5316	-0.2253	0.03561	2.704e-10	Trans
exm1305221	rs9910163	17	31615796	A	G	0.2539	13507-51	13507_51_3	TRADD	Q15628	Tumor necrosis factor receptor type 1-associated DEATH domain protein	16	67188088	67193812	5316	-0.1245	0.01952	1.957e-10	Trans
exm-rs12333245	rs12333245	6	32019769	A	G	0.113	14337-1	14337_1_3	TRAPPC3	O43617	Trafficking protein particle complex subunit 3	1	36602170	36621654	5335	0.1488	0.0297	5.616e-07	Trans
exm-rs169496	rs169496	6	32052983	A	G	0.113	14337-1	14337_1_3	TRAPPC3	O43617	Trafficking protein particle complex subunit 3	1	36602170	36621654	5335	0.1488	0.0297	5.616e-07	Trans
exm534393	rs204896	6	32064098	T	C	0.1127	14337-1	14337_1_3	TRAPPC3	O43617	Trafficking protein particle complex subunit 3	1	36602170	36621654	5336	0.1502	0.02971	4.466e-07	Trans
exm534345	rs204900	6	32056580	C	A	0.114	14337-1	14337_1_3	TRAPPC3	O43617	Trafficking protein particle complex subunit 3	1	36602170	36621654	5336	0.1512	0.02956	3.231e-07	Trans
exm-rs439844	rs439844	6	32072940	A	G	0.1131	14337-1	14337_1_3	TRAPPC3	O43617	Trafficking protein particle complex subunit 3	1	36602170	36621654	5334	0.1478	0.0297	6.639e-07	Trans
exm-rs4895441	rs4895441	6	135426573	G	A	0.2865	7224-11	7224_11_3	TRAT1	Q6PIZ9	T-cell receptor-associated transmembrane adapter 1	3	108541631	108573714	5312	0.09477	0.01877	4.572e-07	Trans
exm-rs7775698	rs7775698	6	31612434	T	C	0.2781	7224-11	7224_11_3	TRAT1	Q6PIZ9	T-cell receptor-associated transmembrane adapter 1	3	108541631	108573714	5312	0.09343	0.01894	8.397e-07	Trans
exm-rs9373124	rs9373124	6	31614896	C	T	0.29	7224-11	7224_11_3	TRAT1	Q6PIZ9	T-cell receptor-associated transmembrane adapter 1	3	108541631	108573714	5306	0.09448	0.01871	4.597e-07	Trans
exm-rs9376090	rs9376090	6	31614923	C	T	0.2775	7224-11	7224_11_3	TRAT1	Q6PIZ9	T-cell receptor-associated transmembrane adapter 1	3	108541631	108573714	5312	0.09359	0.01895	8.117e-07	Trans
exm-rs9376092	rs9376092	6	31614946	A	C	0.2901	7224-11	7224_11_3	TRAT1	Q6PIZ9	T-cell receptor-associated transmembrane adapter 1	3	108541631	108573714	5310	0.09628	0.01871	2.763e-07	Trans
exm-rs9402686	rs9402686	6	31615019	A	G	0.2861	7224-11	7224_11_3	TRAT1	Q6PIZ9	T-cell receptor-associated transmembrane adapter 1	3	108541631	108573714	5312	0.09445	0.01876	4.981e-07	Trans
exm2264095	rs941758	4	31615058	C	A	0.2892	12635-9	12635_9_3	TRDMT1	O14717	tRNA (cytosine(38)-C(5))-methyltransferase	10	17179828	17244093	5335	0.1599	0.02066	1.188e-14	Trans
exm545704	rs2234237	6	41250466	A	T	0.1109	9266-1	9266_1_3	TREM1	Q9NP99	Triggering receptor expressed on myeloid cells 1	6	41242999	41254457	5342	-0.2329	0.02812	1.495e-16	Cis
exm545654	rs7769759	6	31612295	C	T	0.1734	9266-1	9266_1_3	TREM1	Q9NP99	Triggering receptor expressed on myeloid cells 1	6	41242999	41254457	5340	-0.1882	0.02318	5.798e-16	Trans
exm545628	rs9369265	6	31614873	T	C	0.1726	9266-1	9266_1_3	TREM1	Q9NP99	Triggering receptor expressed on myeloid cells 1	6	41242999	41254457	5340	-0.1927	0.02324	1.414e-16	Trans
exm914263	rs10750931	11	60059810	G	A	0.1757	11851-21	11851_21_3	TREM2	Q9NZC2	Triggering receptor expressed on myeloid cells 2	6	41126244	41130924	5335	-0.1999	0.02437	2.939e-16	Trans
exm914263	rs10750931	11	60059810	G	A	0.1757	5635-66	5635_66_3	TREM2	Q9NZC2	Triggering receptor expressed on myeloid cells 2	6	41126244	41130924	5341	-0.3086	0.02405	3.828e-37	Trans
exm531166	rs149339643	6	31557696	T	C	0.00799	5635-66	5635_66_3	TREM2	Q9NZC2	Triggering receptor expressed on myeloid cells 2	6	41126244	41130924	5342	-0.5287	0.1019	2.221e-07	Trans
exm-rs1562990	rs1562990	11	60023087	C	A	0.4371	11851-21	11851_21_3	TREM2	Q9NZC2	Triggering receptor expressed on myeloid cells 2	6	41126244	41130924	5335	0.2851	0.01821	4.635e-54	Trans
exm-rs1562990	rs1562990	11	60023087	C	A	0.4371	5635-66	5635_66_3	TREM2	Q9NZC2	Triggering receptor expressed on myeloid cells 2	6	41126244	41130924	5342	0.4249	0.01763	6.468e-122	Trans
exm914311	rs2304933	11	60102507	T	G	0.3419	5635-66	5635_66_3	TREM2	Q9NZC2	Triggering receptor expressed on myeloid cells 2	6	41126244	41130924	5341	-0.1314	0.01943	1.489e-11	Trans
exm914311	rs2304933	11	60102507	T	G	0.3419	11851-21	11851_21_3	TREM2	Q9NZC2	Triggering receptor expressed on myeloid cells 2	6	41126244	41130924	5335	-0.1004	0.01952	2.797e-07	Trans
exm914302	rs2304935	11	60102384	G	A	0.3418	5635-66	5635_66_3	TREM2	Q9NZC2	Triggering receptor expressed on myeloid cells 2	6	41126244	41130924	5341	-0.1315	0.01943	1.439e-11	Trans
exm914302	rs2304935	11	60102384	G	A	0.3418	11851-21	11851_21_3	TREM2	Q9NZC2	Triggering receptor expressed on myeloid cells 2	6	41126244	41130924	5335	-0.09994	0.01952	3.16e-07	Trans
exm2271612	rs2847655	11	59865671	C	T	0.4447	5635-66	5635_66_3	TREM2	Q9NZC2	Triggering receptor expressed on myeloid cells 2	6	41126244	41130924	5339	0.3932	0.01773	2.786e-104	Trans
exm2271612	rs2847655	11	59865671	C	T	0.4447	11851-21	11851_21_3	TREM2	Q9NZC2	Triggering receptor expressed on myeloid cells 2	6	41126244	41130924	5333	0.2535	0.01827	4.929e-43	Trans
exm-rs4938933	rs4938933	11	60034429	C	T	0.4362	5635-66	5635_66_3	TREM2	Q9NZC2	Triggering receptor expressed on myeloid cells 2	6	41126244	41130924	5341	0.4268	0.01758	1.705e-123	Trans
exm-rs4938933	rs4938933	11	60034429	C	T	0.4362	11851-21	11851_21_3	TREM2	Q9NZC2	Triggering receptor expressed on myeloid cells 2	6	41126244	41130924	5334	0.2869	0.01817	6.121e-55	Trans
exm914211	rs569108	11	59863104	G	A	0.01562	5635-66	5635_66_3	TREM2	Q9NZC2	Triggering receptor expressed on myeloid cells 2	6	41126244	41130924	5342	-0.6197	0.07203	1.01e-17	Trans
exm914211	rs569108	11	59863104	G	A	0.01562	11851-21	11851_21_3	TREM2	Q9NZC2	Triggering receptor expressed on myeloid cells 2	6	41126244	41130924	5335	-0.4504	0.07265	6.121e-10	Trans
exm-rs610932	rs610932	11	59939307	A	C	0.4382	5635-66	5635_66_3	TREM2	Q9NZC2	Triggering receptor expressed on myeloid cells 2	6	41126244	41130924	5339	0.4002	0.01783	1.023e-106	Trans
exm-rs610932	rs610932	11	59939307	A	C	0.4382	11851-21	11851_21_3	TREM2	Q9NZC2	Triggering receptor expressed on myeloid cells 2	6	41126244	41130924	5333	0.2644	0.01835	3.553e-46	Trans
exm914284	rs6591561	11	60070176	G	A	0.2753	5635-66	5635_66_3	TREM2	Q9NZC2	Triggering receptor expressed on myeloid cells 2	6	41126244	41130924	5341	-0.3517	0.0201	1.008e-66	Trans
exm914284	rs6591561	11	60070176	G	A	0.2753	11851-21	11851_21_3	TREM2	Q9NZC2	Triggering receptor expressed on myeloid cells 2	6	41126244	41130924	5335	-0.234	0.02049	7.41e-30	Trans
exm1305265	rs704	17	26694861	G	A	0.4964	11851-21	11851_21_3	TREM2	Q9NZC2	Triggering receptor expressed on myeloid cells 2	6	41126244	41130924	5335	-0.1291	0.01812	1.183e-12	Trans
exm914226	rs7232	11	59940599	A	T	0.4055	11851-21	11851_21_3	TREM2	Q9NZC2	Triggering receptor expressed on myeloid cells 2	6	41126244	41130924	5335	0.2899	0.01846	2.158e-54	Trans
exm914226	rs7232	11	59940599	A	T	0.4055	5635-66	5635_66_3	TREM2	Q9NZC2	Triggering receptor expressed on myeloid cells 2	6	41126244	41130924	5342	0.4457	0.01781	8.372e-131	Trans
exm545529	rs75932628	6	41129252	T	C	0.0075	5635-66	5635_66_3	TREM2	Q9NZC2	Triggering receptor expressed on myeloid cells 2	6	41126244	41130924	5334	-1.551	0.03210	1.122e-39	Cis
exm2272820	rs10451497	19	15203866	T	C	0.1498	11147-17	11147_17_3	TREML1	Q86YW5	Trem-like transcript 1 protein	6	41116998	41122087	5338	-0.1788	0.02616	9.148e-12	Trans
exm1438764	rs2108622	19	15990431	T	C	0.293	11147-17	11147_17_3	TREML1	Q86YW5	Trem-like transcript 1 protein	6	41116998	41122087	5337	-0.1164	0.02083	2.403e-08	Trans
exm-rs2731672	rs2731672	5	176842474	A	G	0.2485	9329-28	9329_28_3	TREML1	Q86YW5	Trem-like transcript 1 protein	6	41116998	41122087	5336	-0.1276	0.02184	5.45e-09	Trans
exm1437858	rs34440547	19	15582863	T	C	0.2114	11147-17	11147_17_3	TREML1	Q86YW5	Trem-like transcript 1 protein	6	41116998	41122087	5338	-0.4809	0.02221	9.128e-100	Trans
exm1437907	rs3813135	19	15587345	C	T	0.384	11147-17	11147_17_3	TREML1	Q86YW5	Trem-like transcript 1 protein	6	41116998	41122087	5338	-0.2423	0.01894	6.193e-37	Trans
exm1437902	rs733731	19	15587185	T	C	0.383	11147-17	11147_17_3	TREML1	Q86YW5	Trem-like transcript 1 protein	6	41116998	41122087	5335	-0.2439	0.01898	2.978e-37	Trans
exm82070	rs75744349	1	110294356	A	G	0.002663	9329-28	9329_28_3	TREML1	Q86YW5	Trem-like transcript 1 protein	6	41116998	41122087	5337	0.8833	0.1785	7.76e-07	Trans
exm1436475	rs8104843	19	31613030	C	G	0.1524	11147-17	11147_17_3	TREML1	Q86YW5	Trem-like transcript 1 protein	6	41116998	41122087	5339	-0.1717	0.02609	5.127e-11	Trans
exm1436489	rs8108721	19	31613044	T	C	0.1524	11147-17	11147_17_3	TREML1	Q86YW5	Trem-like transcript 1 protein	6	41116998	41122087	5339	-0.1717	0.02609	5.127e-11	Trans
exm1437882	rs892145	19	31613662	T	A	0.3743	11147-17	11147_17_3	TREML1	Q86YW5	Trem-like transcript 1 protein	6	41116998	41122087	5339	-0.251	0.01901	3.384e-39	Trans
exm545353	rs140291735	6	41010736	T	A	0.001687	5736-1	5736_1_3	TREML2	Q5T2D2	Trem-like transcript 2 protein	6	41157552	41168925	5343	1.148	0.2263	4.068e-07	Cis
exm545395	rs2076472	6	41029342	C	T	0.1934	5736-1	5736_1_3	TREML2	Q5T2D2	Trem-like transcript 2 protein	6	41157552	41168925	5343	-0.2081	0.02425	1.206e-17	Cis
exm545704	rs2234237	6	41250466	A	T	0.1109	5736-1	5736_1_3	TREML2	Q5T2D2	Trem-like transcript 2 protein	6	41157552	41168925	5343	0.1665	0.03054	5.244e-08	Cis
exm545740	rs2236369	6	41309552	T	C	0.3837	5736-1	5736_1_3	TREML2	Q5T2D2	Trem-like transcript 2 protein	6	41157552	41168925	5342	-0.1442	0.01945	1.408e-13	Cis
exm544728	rs2273063	6	39507889	T	C	0.03711	5736-1	5736_1_3	TREML2	Q5T2D2	Trem-like transcript 2 protein	6	41157552	41168925	5343	0.2631	0.0507	2.175e-07	Trans
exm545763	rs2273962	6	41318438	A	G	0.2577	5736-1	5736_1_3	TREML2	Q5T2D2	Trem-like transcript 2 protein	6	41157552	41168925	5341	-0.125	0.02178	9.996e-09	Cis
exm531503	rs10885	6	31604591	T	C	0.1485	9491-13	9491_13_3	TRGC1	P0CF51	T-cell receptor gamma chain C region 1	7	38299243	38357285	5341	-0.1514	0.02733	3.179e-08	Trans
exm-rs11229	rs11229	6	31603770	G	A	0.1486	9491-13	9491_13_3	TRGC1	P0CF51	T-cell receptor gamma chain C region 1	7	38299243	38357285	5342	-0.1528	0.0273	2.305e-08	Trans
exm-rs2187823	rs2187823	6	32439508	T	C	0.287	9491-13	9491_13_3	TRGC1	P0CF51	T-cell receptor gamma chain C region 1	7	38299243	38357285	5341	-0.1096	0.02127	2.654e-07	Trans
exm-rs2734331	rs2734331	6	31930351	C	T	0.0609	9491-13	9491_13_3	TRGC1	P0CF51	T-cell receptor gamma chain C region 1	7	38299243	38357285	5342	-0.2008	0.04022	6.1e-07	Trans
exm-rs3117583	rs3117583	6	31619576	C	T	0.1485	9491-13	9491_13_3	TRGC1	P0CF51	T-cell receptor gamma chain C region 1	7	38299243	38357285	5341	-0.1514	0.02733	3.179e-08	Trans
exm-rs3129891	rs3129891	6	32415080	A	G	0.2132	9491-13	9491_13_3	TRGC1	P0CF51	T-cell receptor gamma chain C region 1	7	38299243	38357285	5341	-0.1161	0.02368	9.69e-07	Trans
exm-rs3130070	rs3130070	6	31591808	G	A	0.1485	9491-13	9491_13_3	TRGC1	P0CF51	T-cell receptor gamma chain C region 1	7	38299243	38357285	5341	-0.1514	0.02733	3.179e-08	Trans
exm531765	rs3130618	6	31632134	A	C	0.1486	9491-13	9491_13_3	TRGC1	P0CF51	T-cell receptor gamma chain C region 1	7	38299243	38357285	5341	-0.1528	0.02731	2.313e-08	Trans
exm-rs3132451	rs3132451	6	31582025	G	C	0.1587	9491-13	9491_13_3	TRGC1	P0CF51	T-cell receptor gamma chain C region 1	7	38299243	38357285	5341	-0.1474	0.02647	2.705e-08	Trans
exm-rs3135353	rs3135353	6	32392877	A	G	0.1483	9491-13	9491_13_3	TRGC1	P0CF51	T-cell receptor gamma chain C region 1	7	38299243	38357285	5341	-0.139	0.02732	3.787e-07	Trans
exm-rs3135356	rs3135356	6	32391516	T	C	0.1875	9491-13	9491_13_3	TRGC1	P0CF51	T-cell receptor gamma chain C region 1	7	38299243	38357285	5327	-0.1254	0.02493	5.109e-07	Trans
exm-rs3135374	rs3135374	6	32385605	T	G	0.189	9491-13	9491_13_3	TRGC1	P0CF51	T-cell receptor gamma chain C region 1	7	38299243	38357285	5341	-0.1233	0.02481	6.927e-07	Trans
exm-rs4428528	rs4428528	6	32430362	G	C	0.2869	9491-13	9491_13_3	TRGC1	P0CF51	T-cell receptor gamma chain C region 1	7	38299243	38357285	5341	-0.1093	0.02129	2.965e-07	Trans
exm534322	rs61995676	6	32052444	T	C	0.04075	9491-13	9491_13_3	TRGC1	P0CF51	T-cell receptor gamma chain C region 1	7	38299243	38357285	5342	-0.2463	0.04887	4.826e-07	Trans
exm2252914	rs241771	17	26592946	T	C	0.4498	5659-11	5659_11_3	TRH	P20396	Thyrotropin-releasing hormone	3	129693236	129696781	5337	-0.1601	0.01882	2.269e-17	Trans
exm1305265	rs704	17	26694861	G	A	0.4964	5659-11	5659_11_3	TRH	P20396	Thyrotropin-releasing hormone	3	129693236	129696781	5338	0.1634	0.01858	1.927e-18	Trans
exm1309662	rs11080149	17	29623288	T	C	0.1705	12363-70	12363_70_3	TRIB2	Q92519	Tribbles homolog 2	2	12856998	12882860	5336	-0.1282	0.02538	4.545e-07	Trans
exm2252914	rs241771	17	26592946	T	C	0.4498	12363-70	12363_70_3	TRIB2	Q92519	Tribbles homolog 2	2	12856998	12882860	5335	0.1715	0.01875	8.303e-20	Trans
exm1305265	rs704	17	26694861	G	A	0.4964	12363-70	12363_70_3	TRIB2	Q92519	Tribbles homolog 2	2	12856998	12882860	5336	-0.2386	0.01838	5.711e-38	Trans
exm1305221	rs9910163	17	31615902	A	G	0.2539	12363-70	12363_70_3	TRIB2	Q92519	Tribbles homolog 2	2	12856998	12882860	5335	-0.1939	0.02136	1.501e-19	Trans
exm668422	rs114454649	7	148907686	T	C	0.004883	6527-1	6527_1_3	TRIL	Q7L0X0	TLR4 interactor with leucine rich repeats	7	28992974	28998029	5335	-0.6787	0.1295	1.643e-07	Trans
exm-rs12333245	rs12333245	6	32019769	A	G	0.113	6527-1	6527_1_3	TRIL	Q7L0X0	TLR4 interactor with leucine rich repeats	7	28992974	28998029	5334	0.1475	0.02973	7.221e-07	Trans
exm-rs1329424	rs1329424	1	196646176	A	C	0.3975	6527-1	6527_1_3	TRIL	Q7L0X0	TLR4 interactor with leucine rich repeats	7	28992974	28998029	5334	0.1317	0.01948	1.543e-11	Trans
exm-rs169494	rs169494	6	32097876	T	C	0.1091	6527-1	6527_1_3	TRIL	Q7L0X0	TLR4 interactor with leucine rich repeats	7	28992974	28998029	5335	0.1495	0.03011	7.117e-07	Trans
exm-rs169496	rs169496	6	32052983	A	G	0.113	6527-1	6527_1_3	TRIL	Q7L0X0	TLR4 interactor with leucine rich repeats	7	28992974	28998029	5334	0.1475	0.02973	7.221e-07	Trans
exm362807	rs1803274	3	165491280	T	C	0.1881	6527-1	6527_1_3	TRIL	Q7L0X0	TLR4 interactor with leucine rich repeats	7	28992974	28998029	5333	0.1485	0.02403	6.953e-10	Trans
exm-rs204888	rs204888	6	32089142	A	C	0.1088	6527-1	6527_1_3	TRIL	Q7L0X0	TLR4 interactor with leucine rich repeats	7	28992974	28998029	5335	0.1484	0.03017	8.89e-07	Trans
exm534393	rs204896	6	32064098	T	C	0.1127	6527-1	6527_1_3	TRIL	Q7L0X0	TLR4 interactor with leucine rich repeats	7	28992974	28998029	5335	0.1526	0.02974	2.96e-07	Trans
exm534345	rs204900	6	32056580	C	A	0.114	6527-1	6527_1_3	TRIL	Q7L0X0	TLR4 interactor with leucine rich repeats	7	28992974	28998029	5335	0.145	0.0296	9.858e-07	Trans
exm-rs2269423	rs2269423	6	32145707	T	G	0.4764	6527-1	6527_1_3	TRIL	Q7L0X0	TLR4 interactor with leucine rich repeats	7	28992974	28998029	5333	-0.09586	0.01905	5.02e-07	Trans
exm534135	rs2269429	6	32029183	T	C	0.1108	6527-1	6527_1_3	TRIL	Q7L0X0	TLR4 interactor with leucine rich repeats	7	28992974	28998029	5335	0.1471	0.02995	9.247e-07	Trans
exm2252914	rs241771	17	26592946	T	C	0.4498	6527-1	6527_1_3	TRIL	Q7L0X0	TLR4 interactor with leucine rich repeats	7	28992974	28998029	5334	0.3328	0.01826	5.233e-72	Trans
exm-rs3129900	rs3129900	6	32305979	G	T	0.2421	6527-1	6527_1_3	TRIL	Q7L0X0	TLR4 interactor with leucine rich repeats	7	28992974	28998029	5335	-0.1099	0.02211	6.891e-07	Trans
exm-rs3129954	rs3129954	6	32365580	A	G	0.3175	6527-1	6527_1_3	TRIL	Q7L0X0	TLR4 interactor with leucine rich repeats	7	28992974	28998029	5334	-0.1069	0.02025	1.355e-07	Trans
exm-rs3129961	rs3129961	6	32378940	C	T	0.3175	6527-1	6527_1_3	TRIL	Q7L0X0	TLR4 interactor with leucine rich repeats	7	28992974	28998029	5335	-0.107	0.02027	1.336e-07	Trans
exm-rs3135388	rs3135388	6	32413051	T	C	0.224	6527-1	6527_1_3	TRIL	Q7L0X0	TLR4 interactor with leucine rich repeats	7	28992974	28998029	5334	-0.1189	0.02256	1.404e-07	Trans
exm1305032	rs3182380	17	26519204	T	C	0.04661	6527-1	6527_1_3	TRIL	Q7L0X0	TLR4 interactor with leucine rich repeats	7	28992974	28998029	5335	0.2378	0.04404	6.946e-08	Trans
exm-rs380390	rs380390	1	196701051	C	G	0.4337	6527-1	6527_1_3	TRIL	Q7L0X0	TLR4 interactor with leucine rich repeats	7	28992974	28998029	5332	0.09621	0.01916	5.27e-07	Trans
exm-rs387608	rs387608	6	31941557	T	C	0.1427	6527-1	6527_1_3	TRIL	Q7L0X0	TLR4 interactor with leucine rich repeats	7	28992974	28998029	5335	0.1647	0.02692	1.022e-09	Trans
exm-rs389512	rs389512	6	31947594	G	C	0.144	6527-1	6527_1_3	TRIL	Q7L0X0	TLR4 interactor with leucine rich repeats	7	28992974	28998029	5335	0.1673	0.02686	5.031e-10	Trans
exm-rs411337	rs411337	6	32077380	A	G	0.1088	6527-1	6527_1_3	TRIL	Q7L0X0	TLR4 interactor with leucine rich repeats	7	28992974	28998029	5335	0.1486	0.0302	8.963e-07	Trans
exm533392	rs438999	6	31928306	G	A	0.09961	6527-1	6527_1_3	TRIL	Q7L0X0	TLR4 interactor with leucine rich repeats	7	28992974	28998029	5335	0.197	0.03171	5.535e-10	Trans
exm-rs439844	rs439844	6	32072940	A	G	0.1131	6527-1	6527_1_3	TRIL	Q7L0X0	TLR4 interactor with leucine rich repeats	7	28992974	28998029	5333	0.1481	0.02972	6.404e-07	Trans
exm-rs444921	rs444921	6	31932177	A	G	0.1423	6527-1	6527_1_3	TRIL	Q7L0X0	TLR4 interactor with leucine rich repeats	7	28992974	28998029	5335	0.1619	0.02704	2.269e-09	Trans
exm533544	rs449643	6	31936679	T	C	0.1423	6527-1	6527_1_3	TRIL	Q7L0X0	TLR4 interactor with leucine rich repeats	7	28992974	28998029	5335	0.1619	0.02704	2.269e-09	Trans
exm-rs511294	rs511294	6	31888869	C	A	0.05679	6527-1	6527_1_3	TRIL	Q7L0X0	TLR4 interactor with leucine rich repeats	7	28992974	28998029	5329	0.2238	0.04083	4.42e-08	Trans
exm-rs541862	rs541862	6	31916951	G	A	0.09961	6527-1	6527_1_3	TRIL	Q7L0X0	TLR4 interactor with leucine rich repeats	7	28992974	28998029	5335	0.197	0.03171	5.535e-10	Trans
exm1305650	rs61749867	17	26861877	T	C	0.05293	6527-1	6527_1_3	TRIL	Q7L0X0	TLR4 interactor with leucine rich repeats	7	28992974	28998029	5333	-0.2094	0.04146	4.556e-07	Trans
exm1305265	rs704	17	26694861	G	A	0.4964	14104-1	14104_1_3	TRIL	Q7L0X0	TLR4 interactor with leucine rich repeats	7	28992974	28998029	5332	-0.1027	0.01812	1.51e-08	Trans
exm1305265	rs704	17	26694861	G	A	0.4964	6527-1	6527_1_3	TRIL	Q7L0X0	TLR4 interactor with leucine rich repeats	7	28992974	28998029	5335	-0.4508	0.01754	1.97e-137	Trans
exm-rs9268148	rs9268148	6	31614204	G	A	0.2456	6527-1	6527_1_3	TRIL	Q7L0X0	TLR4 interactor with leucine rich repeats	7	28992974	28998029	5333	-0.1081	0.02198	8.925e-07	Trans
exm-rs9271366	rs9271366	6	31614371	G	A	0.2205	6527-1	6527_1_3	TRIL	Q7L0X0	TLR4 interactor with leucine rich repeats	7	28992974	28998029	5335	-0.1135	0.02261	5.376e-07	Trans
exm533151	rs9332739	6	31614812	C	G	0.04946	6527-1	6527_1_3	TRIL	Q7L0X0	TLR4 interactor with leucine rich repeats	7	28992974	28998029	5334	-0.2113	0.04291	8.749e-07	Trans
exm2264095	rs941758	4	31615102	C	A	0.2892	14104-1	14104_1_3	TRIL	Q7L0X0	TLR4 interactor with leucine rich repeats	7	28992974	28998029	5332	0.1343	0.02031	4.132e-11	Trans
exm-rs9501626	rs9501626	6	31615301	A	C	0.103	6527-1	6527_1_3	TRIL	Q7L0X0	TLR4 interactor with leucine rich repeats	7	28992974	28998029	5335	0.1779	0.03094	9.493e-09	Trans
exm1305221	rs9910163	17	31615844	A	G	0.2539	6527-1	6527_1_3	TRIL	Q7L0X0	TLR4 interactor with leucine rich repeats	7	28992974	28998029	5334	-0.3448	0.02092	1.494e-59	Trans
exm2252914	rs241771	17	26592946	T	C	0.4498	7069-9	7069_9_4	TSNARE1	Q96NA8	t-SNARE domain-containing protein 1	8	143293441	143484543	5334	0.1356	0.01807	7.351e-14	Trans
exm1305265	rs704	17	26694861	G	A	0.4964	7069-9	7069_9_4	TSNARE1	Q96NA8	t-SNARE domain-containing protein 1	8	143293441	143484543	5335	-0.1726	0.01781	4.957e-22	Trans
exm2264095	rs941758	4	31615113	C	A	0.2892	7069-9	7069_9_4	TSNARE1	Q96NA8	t-SNARE domain-containing protein 1	8	143293441	143484543	5335	0.1286	0.02006	1.597e-10	Trans
exm1305221	rs9910163	17	31615926	A	G	0.2539	7069-9	7069_9_4	TSNARE1	Q96NA8	t-SNARE domain-containing protein 1	8	143293441	143484543	5334	-0.1248	0.02065	1.594e-09	Trans
exm-rs10737680	rs10737680	1	196679455	C	A	0.3885	12663-1	12663_1_3	TST	Q16762	Thiosulfate sulfurtransferase	22	37406900	37416224	5335	0.5229	0.01783	1.924e-175	Trans
exm-rs1329424	rs1329424	1	196646176	A	C	0.3975	12663-1	12663_1_3	TST	Q16762	Thiosulfate sulfurtransferase	22	37406900	37416224	5338	-0.7809	0.01639	0	Trans
exm-rs1329428	rs1329428	1	196702810	A	G	0.3885	12663-1	12663_1_3	TST	Q16762	Thiosulfate sulfurtransferase	22	37406900	37416224	5337	0.5229	0.01783	1.663e-175	Trans
exm-rs1410996	rs1410996	1	196696933	T	C	0.3885	12663-1	12663_1_3	TST	Q16762	Thiosulfate sulfurtransferase	22	37406900	37416224	5337	0.5229	0.01783	1.663e-175	Trans
exm133470	rs145975787	1	196709833	T	C	0.005504	12663-1	12663_1_3	TST	Q16762	Thiosulfate sulfurtransferase	22	37406900	37416224	5339	-0.6402	0.1298	8.448e-07	Trans
exm989465	rs150433001	12	21695522	G	T	0.007724	12663-1	12663_1_3	TST	Q16762	Thiosulfate sulfurtransferase	22	37406900	37416224	5339	0.5381	0.1084	7.149e-07	Trans
exm2268804	rs2131384	1	194736589	T	G	0.428	12663-1	12663_1_3	TST	Q16762	Thiosulfate sulfurtransferase	22	37406900	37416224	5339	0.09613	0.01923	5.979e-07	Trans
exm133968	rs36004306	1	197061086	C	A	0.05735	12663-1	12663_1_3	TST	Q16762	Thiosulfate sulfurtransferase	22	37406900	37416224	5339	0.2756	0.04021	8.067e-12	Trans
exm134032	rs3762271	1	197070442	T	G	0.4338	12663-1	12663_1_3	TST	Q16762	Thiosulfate sulfurtransferase	22	37406900	37416224	5337	0.1201	0.019	2.873e-10	Trans
exm-rs380390	rs380390	1	196701051	C	G	0.4337	12663-1	12663_1_3	TST	Q16762	Thiosulfate sulfurtransferase	22	37406900	37416224	5336	-0.7048	0.0166	0	Trans
exm133727	rs41257904	1	196927185	T	G	0.02745	12663-1	12663_1_3	TST	Q16762	Thiosulfate sulfurtransferase	22	37406900	37416224	5337	-0.4639	0.05853	2.738e-15	Trans
exm133734	rs41310132	1	196928188	G	A	0.01465	12663-1	12663_1_3	TST	Q16762	Thiosulfate sulfurtransferase	22	37406900	37416224	5339	0.4543	0.0786	7.918e-09	Trans
exm134043	rs41310927	1	197070697	C	T	0.4338	12663-1	12663_1_3	TST	Q16762	Thiosulfate sulfurtransferase	22	37406900	37416224	5337	0.1201	0.019	2.873e-10	Trans
exm-rs4639796	rs4639796	1	197126649	A	G	0.1473	12663-1	12663_1_3	TST	Q16762	Thiosulfate sulfurtransferase	22	37406900	37416224	5338	0.2641	0.02586	2.863e-24	Trans
exm133911	rs6003	1	197031021	C	T	0.08931	12663-1	12663_1_3	TST	Q16762	Thiosulfate sulfurtransferase	22	37406900	37416224	5339	0.2683	0.03284	3.814e-16	Trans
exm-rs6428370	rs6428370	1	196844593	G	A	0.2891	12663-1	12663_1_3	TST	Q16762	Thiosulfate sulfurtransferase	22	37406900	37416224	5337	0.4397	0.02012	1.673e-101	Trans
exm-rs6677604	rs6677604	1	196686918	A	G	0.1673	12663-1	12663_1_3	TST	Q16762	Thiosulfate sulfurtransferase	22	37406900	37416224	5337	0.4301	0.02462	1.726e-66	Trans
exm-rs7517337	rs7517337	1	195914273	G	A	0.4227	12663-1	12663_1_3	TST	Q16762	Thiosulfate sulfurtransferase	22	37406900	37416224	5338	0.1142	0.01921	2.911e-09	Trans
exm133342	rs800292	1	31612814	A	G	0.2416	12663-1	12663_1_3	TST	Q16762	Thiosulfate sulfurtransferase	22	37406900	37416224	5337	0.3891	0.02145	1.928e-71	Trans
exm2252914	rs241771	17	26592946	T	C	0.4498	13973-62	13973_62_3	TTL	Q8NG68	Tubulin--tyrosine ligase	2	113239743	113290223	5337	-0.09924	0.01899	1.789e-07	Trans
exm1305265	rs704	17	26694861	G	A	0.4964	13973-62	13973_62_3	TTL	Q8NG68	Tubulin--tyrosine ligase	2	113239743	113290223	5338	0.1227	0.01873	6.167e-11	Trans
exm765261	rs148165882	9	100128003	G	C	0.01199	11352-42	11352_42_3	TTN	Q8WZ42	Titin	2	179390716	179672150	5340	0.445	0.08284	8.093e-08	Trans
exm473410	rs141384895	5	120022309	T	A	0.001332	5690-49	5690_49_3	TUFT1	Q9NNX1	Tuftelin	1	151512781	151556059	5318	-1.192	0.2383	5.816e-07	Trans
exm2252914	rs241771	17	26592946	T	C	0.4498	5690-49	5690_49_3	TUFT1	Q9NNX1	Tuftelin	1	151512781	151556059	5317	0.1097	0.01719	1.921e-10	Trans
exm1305265	rs704	17	26694861	G	A	0.4964	5690-49	5690_49_3	TUFT1	Q9NNX1	Tuftelin	1	151512781	151556059	5318	-0.1382	0.01694	4.214e-16	Trans
exm1305221	rs9910163	17	31615980	A	G	0.2539	5690-49	5690_49_3	TUFT1	Q9NNX1	Tuftelin	1	151512781	151556059	5317	-0.1002	0.01958	3.196e-07	Trans
exm2252914	rs241771	17	26592946	T	C	0.4498	12871-10	12871_10_3	TWF1	Q12792	Twinfilin-1	12	44187526	44200178	5342	-0.2155	0.01865	1.626e-30	Trans
exm1305265	rs704	17	26694861	G	A	0.4964	12871-10	12871_10_3	TWF1	Q12792	Twinfilin-1	12	44187526	44200178	5343	0.3114	0.01816	3.558e-64	Trans
exm1305221	rs9910163	17	31615768	A	G	0.2539	12871-10	12871_10_3	TWF1	Q12792	Twinfilin-1	12	44187526	44200178	5342	0.2346	0.02127	5.474e-28	Trans
exm1374945	rs200497720	18	9360013	A	G	0.00293	9234-8	9234_8_3	TWSG1	Q9GZX9	Twisted gastrulation protein homolog 1	18	9334765	9402424	5339	-0.9054	0.1755	2.559e-07	Cis
exm1305265	rs704	17	26694861	G	A	0.4964	9234-8	9234_8_3	TWSG1	Q9GZX9	Twisted gastrulation protein homolog 1	18	9334765	9402424	5339	0.1218	0.01852	5.251e-11	Trans
exm315076	rs34762726	3	49689210	A	G	0.3145	9065-28	9065_28_3	TXLNA	P40222	Alpha-taxilin	1	32645293	32663886	5337	-0.09783	0.01978	7.784e-07	Trans
exm-rs9822268	rs9822268	3	31615422	A	G	0.315	9065-28	9065_28_3	TXLNA	P40222	Alpha-taxilin	1	32645293	32663886	5337	-0.09722	0.01977	8.989e-07	Trans
exm137868	rs140517698	1	201858713	A	G	0.00293	10470-34	10470_34_3	TXNDC11	Q6PKC3	Thioredoxin domain-containing protein 11	16	11772939	11836707	5316	-0.7997	0.1622	8.476e-07	Trans
exm2264095	rs941758	4	31615101	C	A	0.2892	8769-30	8769_30_3	TXNDC11	Q6PKC3	Thioredoxin domain-containing protein 11	16	11772939	11836707	5339	0.1574	0.0203	1.062e-14	Trans
exm-rs1015164	rs1015164	3	46451680	A	G	0.3533	4815-25	4815_25_3	TXNDC12	O95881	Thioredoxin domain-containing protein 12	1	52485803	52521843	5330	-0.1218	0.01951	4.63e-10	Trans
exm322774	rs1029871	3	52797634	C	G	0.4016	4815-25	4815_25_3	TXNDC12	O95881	Thioredoxin domain-containing protein 12	1	52485803	52521843	5331	-0.1078	0.01895	1.357e-08	Trans
exm318336	rs1034405	3	50597092	G	A	0.1252	4815-25	4815_25_3	TXNDC12	O95881	Thioredoxin domain-containing protein 12	1	52485803	52521843	5331	-0.1832	0.02776	4.52e-11	Trans
exm322918	rs1042779	3	52821011	G	A	0.3935	4815-25	4815_25_3	TXNDC12	O95881	Thioredoxin domain-containing protein 12	1	52485803	52521843	5331	-0.1188	0.01904	4.66e-10	Trans
exm324348	rs1043261	3	53899276	T	C	0.109	4815-25	4815_25_3	TXNDC12	O95881	Thioredoxin domain-containing protein 12	1	52485803	52521843	5331	0.2303	0.02953	7.46e-15	Trans
exm310563	rs1060407	3	47958037	T	G	0.2987	4815-25	4815_25_3	TXNDC12	O95881	Thioredoxin domain-containing protein 12	1	52485803	52521843	5330	-0.1542	0.02018	2.588e-14	Trans
exm316601	rs1062633	3	49924940	C	T	0.4667	4815-25	4815_25_3	TXNDC12	O95881	Thioredoxin domain-containing protein 12	1	52485803	52521843	5330	-0.1137	0.01842	7.083e-10	Trans
exm322556	rs11177	3	52721305	A	G	0.4043	4815-25	4815_25_3	TXNDC12	O95881	Thioredoxin domain-containing protein 12	1	52485803	52521843	5330	-0.108	0.01896	1.281e-08	Trans
exm307582	rs111826278	3	46307695	T	C	0.002575	4815-25	4815_25_3	TXNDC12	O95881	Thioredoxin domain-containing protein 12	1	52485803	52521843	5331	1.029	0.1799	1.137e-08	Trans
exm310528	rs1137524	3	47956424	T	C	0.2989	4815-25	4815_25_3	TXNDC12	O95881	Thioredoxin domain-containing protein 12	1	52485803	52521843	5330	-0.1543	0.02018	2.433e-14	Trans
exm309447	rs115200348	3	47308746	A	G	0.015	4815-25	4815_25_3	TXNDC12	O95881	Thioredoxin domain-containing protein 12	1	52485803	52521843	5331	-0.5004	0.07611	5.322e-11	Trans
exm313811	rs11539148	3	49138810	C	T	0.05211	4815-25	4815_25_3	TXNDC12	O95881	Thioredoxin domain-containing protein 12	1	52485803	52521843	5331	0.2374	0.04184	1.457e-08	Trans
exm314031	rs11552724	3	49156473	G	C	0.1013	4815-25	4815_25_3	TXNDC12	O95881	Thioredoxin domain-containing protein 12	1	52485803	52521843	5331	0.827	0.02918	9.576e-165	Trans
exm317799	rs116482870	3	50339622	T	C	0.04634	4815-25	4815_25_3	TXNDC12	O95881	Thioredoxin domain-containing protein 12	1	52485803	52521843	5331	0.2582	0.04395	4.521e-09	Trans
exm319147	rs116567227	3	51747288	A	G	0.01589	4815-25	4815_25_3	TXNDC12	O95881	Thioredoxin domain-containing protein 12	1	52485803	52521843	5331	1.042	0.07089	5.758e-48	Trans
exm314883	rs116717961	3	49548226	G	A	0.01136	4815-25	4815_25_3	TXNDC12	O95881	Thioredoxin domain-containing protein 12	1	52485803	52521843	5331	-1.14	0.0873	2.332e-38	Trans
exm-rs11715915	rs11715915	3	49455330	T	C	0.3336	4815-25	4815_25_3	TXNDC12	O95881	Thioredoxin domain-containing protein 12	1	52485803	52521843	5331	0.09744	0.01945	5.613e-07	Trans
exm310747	rs11718329	3	48309828	G	C	0.3183	4815-25	4815_25_3	TXNDC12	O95881	Thioredoxin domain-containing protein 12	1	52485803	52521843	5331	-0.2305	0.01962	1.675e-31	Trans
exm310819	rs11718350	3	48360992	G	T	0.3182	4815-25	4815_25_3	TXNDC12	O95881	Thioredoxin domain-containing protein 12	1	52485803	52521843	5331	-0.228	0.01963	8.155e-31	Trans
exm2269443	rs11926557	3	44777796	T	C	0.4691	4815-25	4815_25_3	TXNDC12	O95881	Thioredoxin domain-containing protein 12	1	52485803	52521843	5330	-0.09365	0.0185	4.28e-07	Trans
exm312709	rs12107252	3	48691316	C	T	0.1126	4815-25	4815_25_3	TXNDC12	O95881	Thioredoxin domain-containing protein 12	1	52485803	52521843	5330	0.6831	0.02842	2.927e-121	Trans
exm321058	rs12163565	3	52430526	A	G	0.2392	4815-25	4815_25_3	TXNDC12	O95881	Thioredoxin domain-containing protein 12	1	52485803	52521843	5330	0.1283	0.02164	3.229e-09	Cis
exm319797	rs121912698	3	52022837	T	C	0.008434	4815-25	4815_25_3	TXNDC12	O95881	Thioredoxin domain-containing protein 12	1	52485803	52521843	5331	-1.083	0.09869	1.023e-27	Trans
exm320549	rs13060192	3	52378540	C	G	0.02974	4815-25	4815_25_3	TXNDC12	O95881	Thioredoxin domain-containing protein 12	1	52485803	52521843	5331	-0.4711	0.05404	3.75e-18	Cis
exm314478	rs13068038	3	49294250	A	C	0.1012	4815-25	4815_25_3	TXNDC12	O95881	Thioredoxin domain-containing protein 12	1	52485803	52521843	5331	0.8284	0.02918	3.19e-165	Trans
exm314527	rs13077498	3	49313978	T	C	0.1009	4815-25	4815_25_3	TXNDC12	O95881	Thioredoxin domain-containing protein 12	1	52485803	52521843	5331	0.8302	0.0292	1.237e-165	Trans
exm317688	rs13100173	3	50332697	G	A	0.4652	4815-25	4815_25_3	TXNDC12	O95881	Thioredoxin domain-containing protein 12	1	52485803	52521843	5331	0.188	0.01816	7.085e-25	Trans
exm322245	rs13303	3	52558008	T	C	0.4191	4815-25	4815_25_3	TXNDC12	O95881	Thioredoxin domain-containing protein 12	1	52485803	52521843	5329	0.2436	0.01859	1.212e-38	Cis
exm312446	rs13324142	3	48669447	T	C	0.09128	4815-25	4815_25_3	TXNDC12	O95881	Thioredoxin domain-containing protein 12	1	52485803	52521843	5330	0.6462	0.03135	6.769e-91	Trans
exm-rs13326165	rs13326165	3	52532118	A	G	0.1824	4815-25	4815_25_3	TXNDC12	O95881	Thioredoxin domain-containing protein 12	1	52485803	52521843	5330	-0.2072	0.02391	5.958e-18	Cis
exm321449	rs138988057	3	52476899	A	G	0.007457	4815-25	4815_25_3	TXNDC12	O95881	Thioredoxin domain-containing protein 12	1	52485803	52521843	5331	-0.6575	0.1071	8.953e-10	Cis
exm319934	rs139147068	3	52179931	T	C	0.003196	4815-25	4815_25_3	TXNDC12	O95881	Thioredoxin domain-containing protein 12	1	52485803	52521843	5331	-0.8135	0.1648	8.223e-07	Trans
exm324616	rs141303357	3	54958975	G	C	0.005859	4815-25	4815_25_3	TXNDC12	O95881	Thioredoxin domain-containing protein 12	1	52485803	52521843	5331	0.6018	0.1186	3.992e-07	Trans
exm319128	rs141459351	3	51746781	T	C	0.001065	4815-25	4815_25_3	TXNDC12	O95881	Thioredoxin domain-containing protein 12	1	52485803	52521843	5331	-1.72	0.2763	5.217e-10	Trans
exm310306	rs142466412	3	47884735	G	A	0.002575	4815-25	4815_25_3	TXNDC12	O95881	Thioredoxin domain-containing protein 12	1	52485803	52521843	5331	-1.106	0.1782	5.91e-10	Trans
exm317992	rs142613783	3	50379257	A	G	0.01705	4815-25	4815_25_3	TXNDC12	O95881	Thioredoxin domain-containing protein 12	1	52485803	52521843	5330	0.4195	0.0711	3.853e-09	Trans
exm319113	rs142637496	3	51743411	A	G	0.003196	4815-25	4815_25_3	TXNDC12	O95881	Thioredoxin domain-containing protein 12	1	52485803	52521843	5331	1.038	0.1727	1.981e-09	Trans
exm317805	rs143176318	3	50339709	T	C	0.01438	4815-25	4815_25_3	TXNDC12	O95881	Thioredoxin domain-containing protein 12	1	52485803	52521843	5331	-0.4501	0.07699	5.32e-09	Trans
exm312613	rs144247872	3	48683228	A	G	0.005593	4815-25	4815_25_3	TXNDC12	O95881	Thioredoxin domain-containing protein 12	1	52485803	52521843	5331	-1.123	0.1294	5.261e-18	Trans
exm310689	rs146179438	3	48229366	A	C	0.01341	4815-25	4815_25_3	TXNDC12	O95881	Thioredoxin domain-containing protein 12	1	52485803	52521843	5331	1.074	0.07794	1.871e-42	Trans
exm314105	rs146522641	3	49160626	T	C	0.002575	4815-25	4815_25_3	TXNDC12	O95881	Thioredoxin domain-containing protein 12	1	52485803	52521843	5331	0.9979	0.1784	2.312e-08	Trans
exm318959	rs146938598	3	51672170	G	A	0.003995	4815-25	4815_25_3	TXNDC12	O95881	Thioredoxin domain-containing protein 12	1	52485803	52521843	5331	0.8604	0.1438	2.353e-09	Trans
exm318388	rs147014655	3	50609625	T	C	0.0151	4815-25	4815_25_3	TXNDC12	O95881	Thioredoxin domain-containing protein 12	1	52485803	52521843	5328	1.074	0.07495	1.083e-45	Trans
exm315301	rs148674638	3	49694230	A	G	0.003107	4815-25	4815_25_3	TXNDC12	O95881	Thioredoxin domain-containing protein 12	1	52485803	52521843	5331	1.043	0.1626	1.538e-10	Trans
exm315104	rs150021639	3	49689642	T	C	0.03826	4815-25	4815_25_3	TXNDC12	O95881	Thioredoxin domain-containing protein 12	1	52485803	52521843	5331	-1.184	0.04534	1.619e-141	Trans
exm316884	rs150251093	3	50005037	T	A	0.01367	4815-25	4815_25_3	TXNDC12	O95881	Thioredoxin domain-containing protein 12	1	52485803	52521843	5331	-0.3984	0.07901	4.749e-07	Trans
exm310831	rs17080138	3	48414274	T	C	0.0237	4815-25	4815_25_3	TXNDC12	O95881	Thioredoxin domain-containing protein 12	1	52485803	52521843	5331	0.7005	0.06083	2.512e-30	Trans
exm313069	rs17080319	3	48732480	C	T	0.1108	4815-25	4815_25_3	TXNDC12	O95881	Thioredoxin domain-containing protein 12	1	52485803	52521843	5330	0.759	0.02821	1.413e-149	Trans
exm319690	rs17849626	3	52011912	A	G	0.03374	4815-25	4815_25_3	TXNDC12	O95881	Thioredoxin domain-containing protein 12	1	52485803	52521843	5330	-0.3616	0.05139	2.209e-12	Trans
exm310066	rs183689517	3	47545919	A	G	0.005593	4815-25	4815_25_3	TXNDC12	O95881	Thioredoxin domain-containing protein 12	1	52485803	52521843	5331	-1.123	0.1294	5.261e-18	Trans
exm312392	rs184187143	3	48666132	G	C	0.002486	4815-25	4815_25_3	TXNDC12	O95881	Thioredoxin domain-containing protein 12	1	52485803	52521843	5331	0.9622	0.1815	1.203e-07	Trans
exm2263987	rs1866268	3	52719398	A	C	0.4243	4815-25	4815_25_3	TXNDC12	O95881	Thioredoxin domain-containing protein 12	1	52485803	52521843	5328	-0.1134	0.01873	1.504e-09	Trans
exm317726	rs199539734	3	50334239	T	C	0.001776	4815-25	4815_25_3	TXNDC12	O95881	Thioredoxin domain-containing protein 12	1	52485803	52521843	5331	-1.22	0.2263	7.325e-08	Trans
exm312431	rs199885045	3	48668685	T	C	0.002575	4815-25	4815_25_3	TXNDC12	O95881	Thioredoxin domain-containing protein 12	1	52485803	52521843	5331	-1.015	0.1847	4.061e-08	Trans
exm314408	rs200716953	3	49215404	T	C	0.00222	4815-25	4815_25_3	TXNDC12	O95881	Thioredoxin domain-containing protein 12	1	52485803	52521843	5330	-1.044	0.2001	1.895e-07	Trans
exm320701	rs201610799	3	52392595	A	G	0.005504	4815-25	4815_25_3	TXNDC12	O95881	Thioredoxin domain-containing protein 12	1	52485803	52521843	5331	0.841	0.1241	1.338e-11	Cis
exm320979	rs201807250	3	52425264	G	A	0.003196	4815-25	4815_25_3	TXNDC12	O95881	Thioredoxin domain-containing protein 12	1	52485803	52521843	5331	-0.8135	0.1648	8.223e-07	Cis
exm322282	rs202055804	3	52558894	G	A	0.001953	4815-25	4815_25_3	TXNDC12	O95881	Thioredoxin domain-containing protein 12	1	52485803	52521843	5330	-1.313	0.2144	9.911e-10	Cis
exm316732	rs2230590	3	49936102	C	T	0.4668	4815-25	4815_25_3	TXNDC12	O95881	Thioredoxin domain-containing protein 12	1	52485803	52521843	5331	-0.113	0.01842	9.052e-10	Trans
exm-rs2251219	rs2251219	3	52584787	G	A	0.4151	4815-25	4815_25_3	TXNDC12	O95881	Thioredoxin domain-containing protein 12	1	52485803	52521843	5330	-0.11	0.01887	5.854e-09	Cis
exm322598	rs2289247	3	52727257	A	G	0.4229	4815-25	4815_25_3	TXNDC12	O95881	Thioredoxin domain-containing protein 12	1	52485803	52521843	5331	-0.1118	0.01873	2.53e-09	Trans
exm-rs2336725	rs2336725	3	53118739	C	T	0.4246	4815-25	4815_25_3	TXNDC12	O95881	Thioredoxin domain-containing protein 12	1	52485803	52521843	5331	-0.1993	0.01855	1.156e-26	Trans
exm-rs2535629	rs2535629	3	52833219	T	C	0.3689	4815-25	4815_25_3	TXNDC12	O95881	Thioredoxin domain-containing protein 12	1	52485803	52521843	5330	-0.1168	0.01925	1.393e-09	Trans
exm2256097	rs2612027	3	53776678	A	G	0.3308	4815-25	4815_25_3	TXNDC12	O95881	Thioredoxin domain-containing protein 12	1	52485803	52521843	5328	0.1087	0.01972	3.752e-08	Trans
exm319439	rs28547534	3	51978220	A	G	0.01412	4815-25	4815_25_3	TXNDC12	O95881	Thioredoxin domain-containing protein 12	1	52485803	52521843	5331	-0.5816	0.07753	7.345e-14	Trans
exm319549	rs28651222	3	51990315	A	G	0.007369	4815-25	4815_25_3	TXNDC12	O95881	Thioredoxin domain-containing protein 12	1	52485803	52521843	5331	-0.6449	0.1039	5.822e-10	Trans
exm315643	rs3197999	3	49721532	A	G	0.3094	4815-25	4815_25_3	TXNDC12	O95881	Thioredoxin domain-containing protein 12	1	52485803	52521843	5331	0.1232	0.01986	5.917e-10	Trans
exm307738	rs3204849	3	46450070	A	T	0.34	4815-25	4815_25_3	TXNDC12	O95881	Thioredoxin domain-containing protein 12	1	52485803	52521843	5330	0.1002	0.01955	3.099e-07	Trans
exm314169	rs34759087	3	49162284	T	C	0.1047	4815-25	4815_25_3	TXNDC12	O95881	Thioredoxin domain-containing protein 12	1	52485803	52521843	5330	0.4337	0.02947	4.49e-48	Trans
exm315076	rs34762726	3	49689210	A	G	0.3145	4815-25	4815_25_3	TXNDC12	O95881	Thioredoxin domain-containing protein 12	1	52485803	52521843	5331	0.1189	0.01973	1.832e-09	Trans
exm315947	rs34823813	3	49749976	A	G	0.09561	4815-25	4815_25_3	TXNDC12	O95881	Thioredoxin domain-containing protein 12	1	52485803	52521843	5331	0.8587	0.02976	2.988e-170	Trans
exm318489	rs35362731	3	50655190	T	G	0.002663	4815-25	4815_25_3	TXNDC12	O95881	Thioredoxin domain-containing protein 12	1	52485803	52521843	5331	0.9482	0.1754	6.736e-08	Trans
exm315855	rs35620248	3	49737954	A	G	0.1021	4815-25	4815_25_3	TXNDC12	O95881	Thioredoxin domain-containing protein 12	1	52485803	52521843	5330	-1.251	0.02564	0	Trans
exm311976	rs35761247	3	48623124	A	G	0.06503	4815-25	4815_25_3	TXNDC12	O95881	Thioredoxin domain-containing protein 12	1	52485803	52521843	5327	0.3951	0.03724	4.916e-26	Trans
exm310140	rs35863063	3	47619025	C	G	0.003018	4815-25	4815_25_3	TXNDC12	O95881	Thioredoxin domain-containing protein 12	1	52485803	52521843	5331	-0.8641	0.1601	7.11e-08	Trans
exm323044	rs3617	3	52833805	A	C	0.4587	4815-25	4815_25_3	TXNDC12	O95881	Thioredoxin domain-containing protein 12	1	52485803	52521843	5329	-0.2157	0.01864	1.323e-30	Trans
exm310138	rs3732530	3	47618953	C	A	0.3295	4815-25	4815_25_3	TXNDC12	O95881	Thioredoxin domain-containing protein 12	1	52485803	52521843	5330	-0.1042	0.01973	1.334e-07	Trans
exm306147	rs3804583	3	44884647	A	C	0.4591	4815-25	4815_25_3	TXNDC12	O95881	Thioredoxin domain-containing protein 12	1	52485803	52521843	5329	0.09512	0.01839	2.413e-07	Trans
exm312817	rs3821875	3	48697654	G	C	0.1096	4815-25	4815_25_3	TXNDC12	O95881	Thioredoxin domain-containing protein 12	1	52485803	52521843	5329	0.7003	0.02875	2.31e-124	Trans
exm314897	rs41290704	3	49568543	G	C	0.006481	4815-25	4815_25_3	TXNDC12	O95881	Thioredoxin domain-containing protein 12	1	52485803	52521843	5331	0.7114	0.1161	9.66e-10	Trans
exm305928	rs4682752	3	44775962	A	G	0.4691	4815-25	4815_25_3	TXNDC12	O95881	Thioredoxin domain-containing protein 12	1	52485803	52521843	5329	-0.09365	0.0185	4.284e-07	Trans
exm2265444	rs4858817	3	48416756	A	G	0.4677	4815-25	4815_25_3	TXNDC12	O95881	Thioredoxin domain-containing protein 12	1	52485803	52521843	5330	0.1215	0.01856	6.556e-11	Trans
exm314323	rs4955418	3	49200627	A	G	0.351	4815-25	4815_25_3	TXNDC12	O95881	Thioredoxin domain-containing protein 12	1	52485803	52521843	5329	0.2312	0.01908	2.36e-33	Trans
exm314328	rs4955419	3	49200692	T	A	0.3509	4815-25	4815_25_3	TXNDC12	O95881	Thioredoxin domain-containing protein 12	1	52485803	52521843	5328	0.2312	0.01909	2.496e-33	Trans
exm2256059	rs60808057	3	49085923	A	C	0.3166	4815-25	4815_25_3	TXNDC12	O95881	Thioredoxin domain-containing protein 12	1	52485803	52521843	5327	0.292	0.0196	3.124e-49	Trans
exm313654	rs61729488	3	49067904	C	T	0.09988	4815-25	4815_25_3	TXNDC12	O95881	Thioredoxin domain-containing protein 12	1	52485803	52521843	5331	0.8446	0.02929	5.199e-170	Trans
exm313851	rs62621067	3	49142142	T	G	0.005593	4815-25	4815_25_3	TXNDC12	O95881	Thioredoxin domain-containing protein 12	1	52485803	52521843	5331	-1.123	0.1294	5.261e-18	Trans
exm-rs6441975	rs6441975	3	46428190	A	C	0.3541	4815-25	4815_25_3	TXNDC12	O95881	Thioredoxin domain-containing protein 12	1	52485803	52521843	5330	-0.1201	0.01949	7.626e-10	Trans
exm310863	rs6442117	3	48419897	C	T	0.4678	4815-25	4815_25_3	TXNDC12	O95881	Thioredoxin domain-containing protein 12	1	52485803	52521843	5330	0.1218	0.01856	5.678e-11	Trans
exm322682	rs6617	3	52740182	G	C	0.4216	4815-25	4815_25_3	TXNDC12	O95881	Thioredoxin domain-containing protein 12	1	52485803	52521843	5329	-0.1136	0.01871	1.332e-09	Trans
exm2269448	rs6773188	3	51568137	C	T	0.3436	4815-25	4815_25_3	TXNDC12	O95881	Thioredoxin domain-containing protein 12	1	52485803	52521843	5331	-0.1448	0.01942	1.056e-13	Trans
exm310878	rs6784322	3	48422235	A	T	0.4679	4815-25	4815_25_3	TXNDC12	O95881	Thioredoxin domain-containing protein 12	1	52485803	52521843	5330	0.1218	0.01856	5.829e-11	Trans
exm-rs6784615	rs6784615	3	52506426	C	T	0.03756	4815-25	4815_25_3	TXNDC12	O95881	Thioredoxin domain-containing protein 12	1	52485803	52521843	5330	-0.2886	0.04844	2.725e-09	Cis
exm316236	rs73079003	3	49832788	A	G	0.1124	4815-25	4815_25_3	TXNDC12	O95881	Thioredoxin domain-containing protein 12	1	52485803	52521843	5322	0.6128	0.02818	1.552e-100	Trans
exm-rs739983	rs739983	3	50178011	G	A	0.3127	4815-25	4815_25_3	TXNDC12	O95881	Thioredoxin domain-containing protein 12	1	52485803	52521843	5331	0.3605	0.01948	3.904e-74	Trans
exm2239881	rs75800791	3	51863322	A	G	0.1557	4815-25	4815_25_3	TXNDC12	O95881	Thioredoxin domain-containing protein 12	1	52485803	52521843	5331	0.1444	0.02555	1.672e-08	Trans
exm305887	rs7640654	3	31611858	C	A	0.471	4815-25	4815_25_3	TXNDC12	O95881	Thioredoxin domain-containing protein 12	1	52485803	52521843	5328	0.09464	0.01841	2.838e-07	Trans
exm310532	rs78150694	3	31612533	T	C	0.003018	4815-25	4815_25_3	TXNDC12	O95881	Thioredoxin domain-containing protein 12	1	52485803	52521843	5331	-0.8641	0.1601	7.11e-08	Trans
exm320344	rs78402482	3	31612566	A	G	0.0103	4815-25	4815_25_3	TXNDC12	O95881	Thioredoxin domain-containing protein 12	1	52485803	52521843	5331	-0.5853	0.09291	3.231e-10	Trans
exm310864	rs79525977	3	31612722	A	G	0.06783	4815-25	4815_25_3	TXNDC12	O95881	Thioredoxin domain-containing protein 12	1	52485803	52521843	5331	-0.5815	0.03621	1.067e-56	Trans
exm318991	rs79918620	3	31612763	A	G	0.004616	4815-25	4815_25_3	TXNDC12	O95881	Thioredoxin domain-containing protein 12	1	52485803	52521843	5331	0.8332	0.1403	3.077e-09	Trans
exm2256083	rs79979130	3	31612779	T	C	0.07157	4815-25	4815_25_3	TXNDC12	O95881	Thioredoxin domain-containing protein 12	1	52485803	52521843	5330	-0.4049	0.03556	1.077e-29	Trans
exm2256066	rs868891	3	31613455	G	A	0.418	4815-25	4815_25_3	TXNDC12	O95881	Thioredoxin domain-containing protein 12	1	52485803	52521843	5331	-0.1521	0.01868	4.782e-16	Trans
exm305267	rs9284879	3	31614646	A	G	0.4822	4815-25	4815_25_3	TXNDC12	O95881	Thioredoxin domain-containing protein 12	1	52485803	52521843	5330	0.1185	0.0185	1.665e-10	Trans
exm-rs9822268	rs9822268	3	31615416	A	G	0.315	4815-25	4815_25_3	TXNDC12	O95881	Thioredoxin domain-containing protein 12	1	52485803	52521843	5331	0.1148	0.01973	6.217e-09	Trans
exm312351	rs9834639	3	31615430	T	G	0.06294	4815-25	4815_25_3	TXNDC12	O95881	Thioredoxin domain-containing protein 12	1	52485803	52521843	5331	0.6133	0.03785	1.139e-57	Trans
exm310722	rs9847953	3	31615440	G	A	0.3176	4815-25	4815_25_3	TXNDC12	O95881	Thioredoxin domain-containing protein 12	1	52485803	52521843	5331	-0.2327	0.01961	4.622e-32	Trans
exm-rs9876781	rs9876781	3	31615446	A	G	0.4698	4815-25	4815_25_3	TXNDC12	O95881	Thioredoxin domain-containing protein 12	1	52485803	52521843	5330	0.1195	0.01856	1.303e-10	Trans
exm-rs9990343	rs9990343	3	31616118	A	G	0.4229	4815-25	4815_25_3	TXNDC12	O95881	Thioredoxin domain-containing protein 12	1	52485803	52521843	5330	0.1177	0.0188	4.163e-10	Trans
exm-rs1015465	rs1015465	6	30086340	G	A	0.1103	6366-38	6366_38_3	TXNDC15	Q96J42	Thioredoxin domain-containing protein 15	5	134209427	134237323	5327	-0.1559	0.02847	4.521e-08	Trans
exm-rs10223421	rs10223421	6	31390055	T	G	0.238	6366-38	6366_38_3	TXNDC15	Q96J42	Thioredoxin domain-containing protein 15	5	134209427	134237323	5321	-0.1284	0.02123	1.578e-09	Trans
exm529738	rs1042127	6	31084170	C	A	0.1428	6366-38	6366_38_3	TXNDC15	Q96J42	Thioredoxin domain-containing protein 15	5	134209427	134237323	5327	-0.1571	0.02596	1.542e-09	Trans
exm-rs10484554	rs10484554	6	31274555	T	C	0.1191	6366-38	6366_38_3	TXNDC15	Q96J42	Thioredoxin domain-containing protein 15	5	134209427	134237323	5327	-0.3422	0.0273	1.523e-35	Trans
exm530708	rs1051794	6	31379109	A	G	0.2559	6366-38	6366_38_3	TXNDC15	Q96J42	Thioredoxin domain-containing protein 15	5	134209427	134237323	5327	-0.1155	0.02079	2.943e-08	Trans
exm531593	rs1052486	6	31610686	G	A	0.4359	6366-38	6366_38_3	TXNDC15	Q96J42	Thioredoxin domain-containing protein 15	5	134209427	134237323	5325	-0.1085	0.01828	3.073e-09	Trans
exm-rs1077393	rs1077393	6	31610529	C	T	0.436	6366-38	6366_38_3	TXNDC15	Q96J42	Thioredoxin domain-containing protein 15	5	134209427	134237323	5325	-0.1086	0.01828	3.016e-09	Trans
exm-rs10947091	rs10947091	6	30747216	T	C	0.2572	6366-38	6366_38_3	TXNDC15	Q96J42	Thioredoxin domain-containing protein 15	5	134209427	134237323	5327	-0.1194	0.02058	6.965e-09	Trans
exm530179	rs1130838	6	31237124	T	C	0.3371	6366-38	6366_38_3	TXNDC15	Q96J42	Thioredoxin domain-containing protein 15	5	134209427	134237323	5320	0.1373	0.01901	5.948e-13	Trans
exm478806	rs114447625	5	134332143	A	G	0.02264	6366-38	6366_38_3	TXNDC15	Q96J42	Thioredoxin domain-containing protein 15	5	134209427	134237323	5326	0.2972	0.06018	8.154e-07	Cis
exm-rs11752262	rs11752262	6	31431757	G	A	0.02885	6366-38	6366_38_3	TXNDC15	Q96J42	Thioredoxin domain-containing protein 15	5	134209427	134237323	5327	-0.3567	0.05375	3.559e-11	Trans
exm-rs11759988	rs11759988	6	31432861	C	T	0.02814	6366-38	6366_38_3	TXNDC15	Q96J42	Thioredoxin domain-containing protein 15	5	134209427	134237323	5327	-0.3488	0.05442	1.584e-10	Trans
exm-rs11949657	rs11949657	5	133869935	C	A	0.1223	6366-38	6366_38_3	TXNDC15	Q96J42	Thioredoxin domain-containing protein 15	5	134209427	134237323	5327	0.1452	0.02758	1.457e-07	Trans
exm-rs11965214	rs11965214	6	30647005	G	C	0.06242	6366-38	6366_38_3	TXNDC15	Q96J42	Thioredoxin domain-containing protein 15	5	134209427	134237323	5326	-0.2084	0.0372	2.238e-08	Trans
exm-rs12198173	rs12198173	6	32026808	A	G	0.07104	6366-38	6366_38_3	TXNDC15	Q96J42	Thioredoxin domain-containing protein 15	5	134209427	134237323	5326	-0.1941	0.03476	2.485e-08	Trans
exm534292	rs12211410	6	32049423	T	C	0.07111	6366-38	6366_38_3	TXNDC15	Q96J42	Thioredoxin domain-containing protein 15	5	134209427	134237323	5327	-0.1935	0.03474	2.692e-08	Trans
exm-rs1265115	rs1265115	6	31117075	T	G	0.3882	6366-38	6366_38_3	TXNDC15	Q96J42	Thioredoxin domain-containing protein 15	5	134209427	134237323	5326	-0.1246	0.01831	1.115e-11	Trans
exm478567	rs12657663	5	134076812	A	G	0.1029	6366-38	6366_38_3	TXNDC15	Q96J42	Thioredoxin domain-containing protein 15	5	134209427	134237323	5326	0.2356	0.02948	1.617e-15	Cis
exm529969	rs130069	6	31116245	T	C	0.03453	6366-38	6366_38_3	TXNDC15	Q96J42	Thioredoxin domain-containing protein 15	5	134209427	134237323	5327	-0.4204	0.04903	1.284e-17	Trans
exm-rs13191258	rs13191258	6	30978717	T	C	0.06019	6366-38	6366_38_3	TXNDC15	Q96J42	Thioredoxin domain-containing protein 15	5	134209427	134237323	5327	-0.275	0.03794	4.863e-13	Trans
exm-rs1475961	rs1475961	6	32194609	C	T	0.3176	6366-38	6366_38_3	TXNDC15	Q96J42	Thioredoxin domain-containing protein 15	5	134209427	134237323	5325	-0.09549	0.01931	7.807e-07	Trans
exm-rs1619376	rs1619376	6	30983326	T	C	0.3061	6366-38	6366_38_3	TXNDC15	Q96J42	Thioredoxin domain-containing protein 15	5	134209427	134237323	5326	0.09711	0.01949	6.443e-07	Trans
exm533591	rs17207867	6	31938412	T	G	0.06465	6366-38	6366_38_3	TXNDC15	Q96J42	Thioredoxin domain-containing protein 15	5	134209427	134237323	5325	-0.1999	0.03679	5.773e-08	Trans
exm-rs2021723	rs2021723	6	30103923	T	C	0.1102	6366-38	6366_38_3	TXNDC15	Q96J42	Thioredoxin domain-containing protein 15	5	134209427	134237323	5326	-0.1559	0.0285	4.73e-08	Trans
exm-rs2072633	rs2072633	6	31919578	C	T	0.4741	6366-38	6366_38_3	TXNDC15	Q96J42	Thioredoxin domain-containing protein 15	5	134209427	134237323	5327	-0.1085	0.01815	2.392e-09	Trans
exm-rs2074488	rs2074488	6	31240431	A	C	0.2171	6366-38	6366_38_3	TXNDC15	Q96J42	Thioredoxin domain-containing protein 15	5	134209427	134237323	5326	0.1513	0.02188	5.25e-12	Trans
exm-rs2156875	rs2156875	6	31317347	G	A	0.4899	6366-38	6366_38_3	TXNDC15	Q96J42	Thioredoxin domain-containing protein 15	5	134209427	134237323	5327	-0.162	0.01787	1.722e-19	Trans
exm-rs2239517	rs2239517	6	30865115	A	G	0.1957	6366-38	6366_38_3	TXNDC15	Q96J42	Thioredoxin domain-containing protein 15	5	134209427	134237323	5326	-0.148	0.02276	8.625e-11	Trans
exm-rs2239518	rs2239518	6	30865725	T	C	0.1656	6366-38	6366_38_3	TXNDC15	Q96J42	Thioredoxin domain-containing protein 15	5	134209427	134237323	5326	-0.1439	0.02429	3.336e-09	Trans
exm-rs2239705	rs2239705	6	31513402	T	C	0.1214	6366-38	6366_38_3	TXNDC15	Q96J42	Thioredoxin domain-containing protein 15	5	134209427	134237323	5327	-0.1652	0.02756	2.173e-09	Trans
exm-rs2240803	rs2240803	6	30920957	T	C	0.1709	6366-38	6366_38_3	TXNDC15	Q96J42	Thioredoxin domain-containing protein 15	5	134209427	134237323	5325	-0.1264	0.02403	1.493e-07	Trans
exm-rs2247056	rs2247056	6	31265490	T	C	0.2881	6366-38	6366_38_3	TXNDC15	Q96J42	Thioredoxin domain-containing protein 15	5	134209427	134237323	5326	0.1352	0.01984	1.043e-11	Trans
exm-rs2248462	rs2248462	6	31446796	A	G	0.195	6366-38	6366_38_3	TXNDC15	Q96J42	Thioredoxin domain-containing protein 15	5	134209427	134237323	5327	-0.1204	0.02266	1.121e-07	Trans
exm-rs2256183	rs2256183	6	31380529	G	A	0.47	6366-38	6366_38_3	TXNDC15	Q96J42	Thioredoxin domain-containing protein 15	5	134209427	134237323	5324	-0.1051	0.01813	7.276e-09	Trans
exm-rs2257914	rs2257914	6	30120563	T	G	0.1144	6366-38	6366_38_3	TXNDC15	Q96J42	Thioredoxin domain-containing protein 15	5	134209427	134237323	5326	-0.15	0.02811	9.935e-08	Trans
exm-rs2267644	rs2267644	6	32192560	A	G	0.038	6366-38	6366_38_3	TXNDC15	Q96J42	Thioredoxin domain-containing protein 15	5	134209427	134237323	5326	-0.2396	0.04718	3.933e-07	Trans
exm-rs2284176	rs2284176	6	30875622	C	T	0.1956	6366-38	6366_38_3	TXNDC15	Q96J42	Thioredoxin domain-containing protein 15	5	134209427	134237323	5325	-0.1483	0.02276	7.847e-11	Trans
exm-rs2286655	rs2286655	6	30899746	T	C	0.1657	6366-38	6366_38_3	TXNDC15	Q96J42	Thioredoxin domain-containing protein 15	5	134209427	134237323	5327	-0.1438	0.02428	3.414e-09	Trans
exm529161	rs2286656	6	30899571	T	C	0.1624	6366-38	6366_38_3	TXNDC15	Q96J42	Thioredoxin domain-containing protein 15	5	134209427	134237323	5327	-0.1476	0.02446	1.691e-09	Trans
exm-rs2395029	rs2395029	6	31431780	G	T	0.0419	6366-38	6366_38_3	TXNDC15	Q96J42	Thioredoxin domain-containing protein 15	5	134209427	134237323	5327	-0.2583	0.04407	4.847e-09	Trans
exm-rs2442719	rs2442719	6	31320538	A	G	0.4719	6366-38	6366_38_3	TXNDC15	Q96J42	Thioredoxin domain-containing protein 15	5	134209427	134237323	5324	-0.1682	0.01789	7.861e-21	Trans
exm-rs2517448	rs2517448	6	31062667	A	G	0.485	6366-38	6366_38_3	TXNDC15	Q96J42	Thioredoxin domain-containing protein 15	5	134209427	134237323	5326	0.09856	0.01793	4.05e-08	Trans
exm-rs2523554	rs2523554	6	31331829	G	A	0.4378	6366-38	6366_38_3	TXNDC15	Q96J42	Thioredoxin domain-containing protein 15	5	134209427	134237323	5325	0.1021	0.01812	1.863e-08	Trans
exm-rs2523578	rs2523578	6	31328542	C	T	0.2748	6366-38	6366_38_3	TXNDC15	Q96J42	Thioredoxin domain-containing protein 15	5	134209427	134237323	5325	0.1205	0.02015	2.401e-09	Trans
exm-rs2523734	rs2523734	6	30129676	G	T	0.1148	6366-38	6366_38_3	TXNDC15	Q96J42	Thioredoxin domain-containing protein 15	5	134209427	134237323	5323	-0.142	0.02804	4.238e-07	Trans
exm-rs2524054	rs2524054	6	31252396	T	G	0.2898	6366-38	6366_38_3	TXNDC15	Q96J42	Thioredoxin domain-containing protein 15	5	134209427	134237323	5325	0.1335	0.01981	1.75e-11	Trans
exm-rs2524074	rs2524074	6	31244021	C	T	0.3111	6366-38	6366_38_3	TXNDC15	Q96J42	Thioredoxin domain-containing protein 15	5	134209427	134237323	5326	0.1306	0.01934	1.575e-11	Trans
exm-rs2596503	rs2596503	6	31320810	T	C	0.3013	6366-38	6366_38_3	TXNDC15	Q96J42	Thioredoxin domain-containing protein 15	5	134209427	134237323	5327	0.1406	0.01949	6.289e-13	Trans
exm-rs2596530	rs2596530	6	31387373	A	G	0.4718	6366-38	6366_38_3	TXNDC15	Q96J42	Thioredoxin domain-containing protein 15	5	134209427	134237323	5327	-0.1057	0.01813	5.818e-09	Trans
exm-rs2736155	rs2736155	6	31605199	G	C	0.4369	6366-38	6366_38_3	TXNDC15	Q96J42	Thioredoxin domain-containing protein 15	5	134209427	134237323	5325	-0.1078	0.01828	3.944e-09	Trans
exm-rs2844513	rs2844513	6	31388214	T	C	0.3414	6366-38	6366_38_3	TXNDC15	Q96J42	Thioredoxin domain-containing protein 15	5	134209427	134237323	5327	-0.1229	0.01906	1.235e-10	Trans
exm-rs2844645	rs2844645	6	31015182	T	C	0.4085	6366-38	6366_38_3	TXNDC15	Q96J42	Thioredoxin domain-containing protein 15	5	134209427	134237323	5324	-0.09131	0.01836	6.778e-07	Trans
exm-rs2853977	rs2853977	6	31379304	A	T	0.47	6366-38	6366_38_3	TXNDC15	Q96J42	Thioredoxin domain-containing protein 15	5	134209427	134237323	5327	-0.1051	0.01813	7.185e-09	Trans
exm534565	rs28732176	6	32097290	T	C	0.08222	6366-38	6366_38_3	TXNDC15	Q96J42	Thioredoxin domain-containing protein 15	5	134209427	134237323	5326	-0.1597	0.03252	9.311e-07	Trans
exm-rs3093662	rs3093662	6	31544189	G	A	0.05114	6366-38	6366_38_3	TXNDC15	Q96J42	Thioredoxin domain-containing protein 15	5	134209427	134237323	5327	-0.2202	0.04044	5.426e-08	Trans
exm-rs3094212	rs3094212	6	31085770	C	T	0.4809	6366-38	6366_38_3	TXNDC15	Q96J42	Thioredoxin domain-containing protein 15	5	134209427	134237323	5327	0.137	0.01805	3.815e-14	Trans
exm-rs3095301	rs3095301	6	31093356	G	A	0.4377	6366-38	6366_38_3	TXNDC15	Q96J42	Thioredoxin domain-containing protein 15	5	134209427	134237323	5325	-0.1188	0.01834	1.017e-10	Trans
exm-rs3095302	rs3095302	6	31093066	T	C	0.4376	6366-38	6366_38_3	TXNDC15	Q96J42	Thioredoxin domain-containing protein 15	5	134209427	134237323	5327	-0.1186	0.01833	1.052e-10	Trans
exm-rs3130503	rs3130503	6	31137165	A	G	0.268	6366-38	6366_38_3	TXNDC15	Q96J42	Thioredoxin domain-containing protein 15	5	134209427	134237323	5327	0.1171	0.02005	5.46e-09	Trans
exm-rs3130542	rs3130542	6	31232111	A	G	0.2513	6366-38	6366_38_3	TXNDC15	Q96J42	Thioredoxin domain-containing protein 15	5	134209427	134237323	5325	0.1054	0.02059	3.228e-07	Trans
exm-rs3130558	rs3130558	6	31097183	C	G	0.3013	6366-38	6366_38_3	TXNDC15	Q96J42	Thioredoxin domain-containing protein 15	5	134209427	134237323	5326	0.1245	0.01942	1.593e-10	Trans
exm-rs3130982	rs3130982	6	31084075	G	C	0.4807	6366-38	6366_38_3	TXNDC15	Q96J42	Thioredoxin domain-containing protein 15	5	134209427	134237323	5324	0.1372	0.01806	3.631e-14	Trans
exm529784	rs3130984	6	31084964	T	C	0.289	6366-38	6366_38_3	TXNDC15	Q96J42	Thioredoxin domain-containing protein 15	5	134209427	134237323	5325	0.1352	0.01964	6.586e-12	Trans
exm-rs361525	rs361525	6	31543101	A	G	0.04013	6366-38	6366_38_3	TXNDC15	Q96J42	Thioredoxin domain-containing protein 15	5	134209427	134237323	5327	-0.2553	0.0456	2.264e-08	Trans
exm-rs3778638	rs3778638	6	31092124	A	G	0.1565	6366-38	6366_38_3	TXNDC15	Q96J42	Thioredoxin domain-containing protein 15	5	134209427	134237323	5327	-0.1282	0.02481	2.441e-07	Trans
exm-rs3815087	rs3815087	6	31093587	T	C	0.1616	6366-38	6366_38_3	TXNDC15	Q96J42	Thioredoxin domain-containing protein 15	5	134209427	134237323	5327	-0.2703	0.02428	1.77e-28	Trans
exm-rs3823418	rs3823418	6	31100942	A	G	0.1443	6366-38	6366_38_3	TXNDC15	Q96J42	Thioredoxin domain-containing protein 15	5	134209427	134237323	5327	-0.1818	0.02537	8.855e-13	Trans
exm-rs3869096	rs3869096	6	30984404	C	A	0.1191	6366-38	6366_38_3	TXNDC15	Q96J42	Thioredoxin domain-containing protein 15	5	134209427	134237323	5326	-0.1918	0.02785	6.321e-12	Trans
exm-rs3869132	rs3869132	6	31410948	A	G	0.2418	6366-38	6366_38_3	TXNDC15	Q96J42	Thioredoxin domain-containing protein 15	5	134209427	134237323	5327	-0.13	0.02109	7.566e-10	Trans
exm-rs3871466	rs3871466	6	30983683	G	A	0.1191	6366-38	6366_38_3	TXNDC15	Q96J42	Thioredoxin domain-containing protein 15	5	134209427	134237323	5326	-0.1918	0.02785	6.321e-12	Trans
exm-rs3873334	rs3873334	6	30896147	T	C	0.1755	6366-38	6366_38_3	TXNDC15	Q96J42	Thioredoxin domain-containing protein 15	5	134209427	134237323	5327	-0.1294	0.02383	5.88e-08	Trans
exm-rs3873379	rs3873379	6	31262169	G	A	0.3107	6366-38	6366_38_3	TXNDC15	Q96J42	Thioredoxin domain-containing protein 15	5	134209427	134237323	5327	0.1107	0.01946	1.335e-08	Trans
exm-rs389883	rs389883	6	31947460	C	A	0.3409	6366-38	6366_38_3	TXNDC15	Q96J42	Thioredoxin domain-containing protein 15	5	134209427	134237323	5325	0.105	0.01896	3.172e-08	Trans
exm-rs3905495	rs3905495	6	31265539	T	C	0.3501	6366-38	6366_38_3	TXNDC15	Q96J42	Thioredoxin domain-containing protein 15	5	134209427	134237323	5326	0.0945	0.01884	5.415e-07	Trans
exm-rs3909130	rs3909130	6	30874165	G	A	0.1957	6366-38	6366_38_3	TXNDC15	Q96J42	Thioredoxin domain-containing protein 15	5	134209427	134237323	5325	-0.1477	0.02276	9.478e-11	Trans
exm-rs4084091	rs4084091	6	31101401	A	G	0.1456	6366-38	6366_38_3	TXNDC15	Q96J42	Thioredoxin domain-containing protein 15	5	134209427	134237323	5326	-0.1752	0.02517	3.746e-12	Trans
exm530818	rs41293883	6	31474820	T	C	0.03453	6366-38	6366_38_3	TXNDC15	Q96J42	Thioredoxin domain-containing protein 15	5	134209427	134237323	5327	-0.266	0.04874	5.046e-08	Trans
exm-rs4151664	rs4151664	6	31920873	T	C	0.0396	6366-38	6366_38_3	TXNDC15	Q96J42	Thioredoxin domain-containing protein 15	5	134209427	134237323	5327	-0.2283	0.04648	9.298e-07	Trans
exm-rs419788	rs419788	6	31928799	A	G	0.3428	6366-38	6366_38_3	TXNDC15	Q96J42	Thioredoxin domain-containing protein 15	5	134209427	134237323	5325	0.1025	0.01897	6.85e-08	Trans
exm-rs4351302	rs4351302	6	31176921	A	G	0.1861	6366-38	6366_38_3	TXNDC15	Q96J42	Thioredoxin domain-containing protein 15	5	134209427	134237323	5326	-0.1265	0.0232	5.244e-08	Trans
exm533406	rs437179	6	31929014	A	C	0.3431	6366-38	6366_38_3	TXNDC15	Q96J42	Thioredoxin domain-containing protein 15	5	134209427	134237323	5321	0.1011	0.01899	1.046e-07	Trans
exm-rs440454	rs440454	6	31927342	T	C	0.3428	6366-38	6366_38_3	TXNDC15	Q96J42	Thioredoxin domain-containing protein 15	5	134209427	134237323	5326	0.1025	0.01896	6.782e-08	Trans
exm-rs4418214	rs4418214	6	31391401	C	T	0.1119	6366-38	6366_38_3	TXNDC15	Q96J42	Thioredoxin domain-containing protein 15	5	134209427	134237323	5323	-0.1753	0.02824	5.848e-10	Trans
exm-rs4618569	rs4618569	6	30855251	A	G	0.1952	6366-38	6366_38_3	TXNDC15	Q96J42	Thioredoxin domain-containing protein 15	5	134209427	134237323	5324	-0.1467	0.0228	1.346e-10	Trans
exm-rs4713360	rs4713360	6	30753146	G	A	0.2584	6366-38	6366_38_3	TXNDC15	Q96J42	Thioredoxin domain-containing protein 15	5	134209427	134237323	5325	-0.1225	0.02054	2.672e-09	Trans
exm-rs4947248	rs4947248	6	31302025	C	T	0.2433	6366-38	6366_38_3	TXNDC15	Q96J42	Thioredoxin domain-containing protein 15	5	134209427	134237323	5325	-0.2767	0.02058	1.438e-40	Trans
exm-rs495089	rs495089	6	32197463	C	T	0.1829	6366-38	6366_38_3	TXNDC15	Q96J42	Thioredoxin domain-containing protein 15	5	134209427	134237323	5325	-0.1174	0.02325	4.645e-07	Trans
exm-rs4959079	rs4959079	6	31488879	T	C	0.04865	6366-38	6366_38_3	TXNDC15	Q96J42	Thioredoxin domain-containing protein 15	5	134209427	134237323	5327	-0.2259	0.04124	4.525e-08	Trans
exm-rs499691	rs499691	6	32194339	T	C	0.1841	6366-38	6366_38_3	TXNDC15	Q96J42	Thioredoxin domain-containing protein 15	5	134209427	134237323	5313	-0.1287	0.02313	2.775e-08	Trans
exm-rs537160	rs537160	6	31916400	T	C	0.4167	6366-38	6366_38_3	TXNDC15	Q96J42	Thioredoxin domain-containing protein 15	5	134209427	134237323	5325	0.1064	0.01835	7.082e-09	Trans
exm-rs630379	rs630379	6	31922254	T	G	0.3422	6366-38	6366_38_3	TXNDC15	Q96J42	Thioredoxin domain-containing protein 15	5	134209427	134237323	5325	0.1044	0.01899	4.104e-08	Trans
exm-rs644045	rs644045	6	31883957	T	C	0.3848	6366-38	6366_38_3	TXNDC15	Q96J42	Thioredoxin domain-containing protein 15	5	134209427	134237323	5326	0.09852	0.01858	1.181e-07	Trans
exm-rs6457327	rs6457327	6	31074030	A	C	0.4889	6366-38	6366_38_3	TXNDC15	Q96J42	Thioredoxin domain-containing protein 15	5	134209427	134237323	5326	0.09623	0.01792	8.272e-08	Trans
exm-rs6916921	rs6916921	6	31520426	T	C	0.0593	6366-38	6366_38_3	TXNDC15	Q96J42	Thioredoxin domain-containing protein 15	5	134209427	134237323	5327	-0.192	0.03696	2.111e-07	Trans
exm-rs6920124	rs6920124	6	30756593	T	C	0.2584	6366-38	6366_38_3	TXNDC15	Q96J42	Thioredoxin domain-containing protein 15	5	134209427	134237323	5325	-0.1225	0.02054	2.672e-09	Trans
exm-rs6923313	rs6923313	6	31241370	C	T	0.4096	6366-38	6366_38_3	TXNDC15	Q96J42	Thioredoxin domain-containing protein 15	5	134209427	134237323	5325	-0.1128	0.01826	7.031e-10	Trans
exm-rs6923832	rs6923832	6	30062058	A	G	0.0348	6366-38	6366_38_3	TXNDC15	Q96J42	Thioredoxin domain-containing protein 15	5	134209427	134237323	5327	-0.2397	0.04893	9.936e-07	Trans
exm-rs6928399	rs6928399	6	31195218	T	C	0.3907	6366-38	6366_38_3	TXNDC15	Q96J42	Thioredoxin domain-containing protein 15	5	134209427	134237323	5326	0.09374	0.01845	3.897e-07	Trans
exm-rs6929434	rs6929434	6	31127947	A	T	0.03453	6366-38	6366_38_3	TXNDC15	Q96J42	Thioredoxin domain-containing protein 15	5	134209427	134237323	5327	-0.4204	0.04903	1.284e-17	Trans
exm-rs7756521	rs7756521	6	31612187	C	T	0.1953	6366-38	6366_38_3	TXNDC15	Q96J42	Thioredoxin domain-containing protein 15	5	134209427	134237323	5326	-0.1474	0.02279	1.1e-10	Trans
exm-rs7772549	rs7772549	6	31612355	C	T	0.2592	6366-38	6366_38_3	TXNDC15	Q96J42	Thioredoxin domain-containing protein 15	5	134209427	134237323	5325	-0.1171	0.02071	1.662e-08	Trans
exm535099	rs8192591	6	31613335	T	C	0.03418	6366-38	6366_38_3	TXNDC15	Q96J42	Thioredoxin domain-containing protein 15	5	134209427	134237323	5327	-0.2745	0.04986	3.869e-08	Trans
exm-rs8408	rs8408	6	31613410	C	T	0.1958	6366-38	6366_38_3	TXNDC15	Q96J42	Thioredoxin domain-containing protein 15	5	134209427	134237323	5327	-0.1479	0.02275	8.806e-11	Trans
exm-rs887468	rs887468	6	31613637	A	G	0.2246	6366-38	6366_38_3	TXNDC15	Q96J42	Thioredoxin domain-containing protein 15	5	134209427	134237323	5326	-0.1286	0.02172	3.421e-09	Trans
exm-rs916920	rs916920	6	31613752	G	A	0.1958	6366-38	6366_38_3	TXNDC15	Q96J42	Thioredoxin domain-containing protein 15	5	134209427	134237323	5327	-0.1479	0.02275	8.806e-11	Trans
exm-rs9262632	rs9262632	6	31613942	G	A	0.03826	6366-38	6366_38_3	TXNDC15	Q96J42	Thioredoxin domain-containing protein 15	5	134209427	134237323	5327	-0.3971	0.04697	3.602e-17	Trans
exm-rs9264942	rs9264942	6	31613992	C	T	0.3281	6366-38	6366_38_3	TXNDC15	Q96J42	Thioredoxin domain-containing protein 15	5	134209427	134237323	5327	-0.2223	0.01869	3.127e-32	Trans
exm-rs9267673	rs9267673	6	31614123	T	C	0.06304	6366-38	6366_38_3	TXNDC15	Q96J42	Thioredoxin domain-containing protein 15	5	134209427	134237323	5326	-0.2121	0.0369	9.562e-09	Trans
exm-rs9295930	rs9295930	6	31614691	A	G	0.162	6366-38	6366_38_3	TXNDC15	Q96J42	Thioredoxin domain-containing protein 15	5	134209427	134237323	5325	-0.146	0.02448	2.636e-09	Trans
exm-rs9368699	rs9368699	6	31614868	C	T	0.03684	6366-38	6366_38_3	TXNDC15	Q96J42	Thioredoxin domain-containing protein 15	5	134209427	134237323	5327	-0.2422	0.04788	4.342e-07	Trans
exm529135	rs9394021	6	31614998	A	G	0.1755	6366-38	6366_38_3	TXNDC15	Q96J42	Thioredoxin domain-containing protein 15	5	134209427	134237323	5326	-0.1287	0.02382	6.798e-08	Trans
exm-rs9468830	rs9468830	6	31615177	G	T	0.2585	6366-38	6366_38_3	TXNDC15	Q96J42	Thioredoxin domain-containing protein 15	5	134209427	134237323	5326	-0.1224	0.02054	2.703e-09	Trans
exm-rs9468845	rs9468845	6	31615185	A	G	0.1957	6366-38	6366_38_3	TXNDC15	Q96J42	Thioredoxin domain-containing protein 15	5	134209427	134237323	5326	-0.148	0.02276	8.625e-11	Trans
exm515377	rs111331197	6	7883468	T	C	0.01634	11212-7	11212_7_3	TXNDC5	Q8NBS9	Thioredoxin domain-containing protein 5	6	7881483	7911047	5335	0.6852	0.06989	1.679e-22	Cis
exm515375	rs139736017	6	7883412	A	G	0.002308	11212-7	11212_7_3	TXNDC5	Q8NBS9	Thioredoxin domain-containing protein 5	6	7881483	7911047	5337	3.784	0.1727	5.917e-102	Cis
exm1370007	rs62079523	17	80352303	A	G	0.3469	11212-7	11212_7_3	TXNDC5	Q8NBS9	Thioredoxin domain-containing protein 5	6	7881483	7911047	5335	0.2295	0.01803	1.375e-36	Trans
exm1288291	rs9901675	17	31615499	A	G	0.08052	11212-7	11212_7_3	TXNDC5	Q8NBS9	Thioredoxin domain-containing protein 5	6	7881483	7911047	5337	0.1661	0.03177	1.792e-07	Trans
exm181733	rs1260326	2	27730940	T	C	0.3552	11682-7	11682_7_3	TXNIP	Q9H3M7	Thioredoxin-interacting protein	1	145438438	145442635	5324	0.09807	0.01783	3.964e-08	Trans
exm2252914	rs241771	17	26592946	T	C	0.4498	11682-7	11682_7_3	TXNIP	Q9H3M7	Thioredoxin-interacting protein	1	145438438	145442635	5324	-0.1152	0.0171	1.808e-11	Trans
exm1305265	rs704	17	26694861	G	A	0.4964	11682-7	11682_7_3	TXNIP	Q9H3M7	Thioredoxin-interacting protein	1	145438438	145442635	5325	0.1381	0.01685	3.168e-16	Trans
exm-rs780093	rs780093	2	31612516	A	G	0.3543	11682-7	11682_7_3	TXNIP	Q9H3M7	Thioredoxin-interacting protein	1	145438438	145442635	5325	0.09634	0.01778	6.318e-08	Trans
exm980859	rs4883263	12	7649484	T	C	0.03631	13967-14	13967_14_3	TXNRD1	Q16881	Thioredoxin reductase 1, cytoplasmic	12	104609537	104744085	5341	0.4776	0.05119	1.513e-20	Trans
exm980807	rs61729512	12	7637769	A	G	0.1165	13967-14	13967_14_3	TXNRD1	Q16881	Thioredoxin reductase 1, cytoplasmic	12	104609537	104744085	5341	-0.1899	0.02984	2.14e-10	Trans
exm-rs7136716	rs7136716	12	7691134	G	A	0.1238	13967-14	13967_14_3	TXNRD1	Q16881	Thioredoxin reductase 1, cytoplasmic	12	104609537	104744085	5341	0.2053	0.0287	9.785e-13	Trans
exm531503	rs10885	6	31604591	T	C	0.1485	5260-80	5260_80_3	TYK2	P29597	Non-receptor tyrosine-protein kinase TYK2	19	10461204	10491248	5335	-0.1842	0.02707	1.113e-11	Trans
exm277188	rs1105879	2	234602202	C	A	0.3328	5260-80	5260_80_3	TYK2	P29597	Non-receptor tyrosine-protein kinase TYK2	19	10461204	10491248	5333	-0.1225	0.02025	1.588e-09	Trans
exm-rs11229	rs11229	6	31603770	G	A	0.1486	5260-80	5260_80_3	TYK2	P29597	Non-receptor tyrosine-protein kinase TYK2	19	10461204	10491248	5336	-0.1858	0.02704	7.064e-12	Trans
exm-rs11244	rs11244	6	32780724	T	C	0.1841	5260-80	5260_80_3	TYK2	P29597	Non-receptor tyrosine-protein kinase TYK2	19	10461204	10491248	5335	-0.143	0.02434	4.49e-09	Trans
exm-rs12333245	rs12333245	6	32019769	A	G	0.113	5260-80	5260_80_3	TYK2	P29597	Non-receptor tyrosine-protein kinase TYK2	19	10461204	10491248	5335	0.1831	0.02996	1.06e-09	Trans
exm-rs1264308	rs1264308	6	30879987	A	G	0.08863	5260-80	5260_80_3	TYK2	P29597	Non-receptor tyrosine-protein kinase TYK2	19	10461204	10491248	5334	-0.1978	0.03358	4.132e-09	Trans
exm-rs1264322	rs1264322	6	30857894	T	C	0.08863	5260-80	5260_80_3	TYK2	P29597	Non-receptor tyrosine-protein kinase TYK2	19	10461204	10491248	5334	-0.1978	0.03358	4.132e-09	Trans
exm-rs1265099	rs1265099	6	31105413	C	T	0.4004	5260-80	5260_80_3	TYK2	P29597	Non-receptor tyrosine-protein kinase TYK2	19	10461204	10491248	5334	-0.1098	0.01937	1.503e-08	Trans
exm-rs1265754	rs1265754	6	32303692	T	A	0.07796	5260-80	5260_80_3	TYK2	P29597	Non-receptor tyrosine-protein kinase TYK2	19	10461204	10491248	5335	-0.2418	0.03567	1.34e-11	Trans
exm-rs1270942	rs1270942	6	31918860	C	T	0.08258	5260-80	5260_80_3	TYK2	P29597	Non-receptor tyrosine-protein kinase TYK2	19	10461204	10491248	5335	-0.2259	0.03486	9.894e-11	Trans
exm-rs1480380	rs1480380	6	32913246	T	C	0.08107	5260-80	5260_80_3	TYK2	P29597	Non-receptor tyrosine-protein kinase TYK2	19	10461204	10491248	5335	-0.1769	0.03515	5.022e-07	Trans
exm-rs169494	rs169494	6	32097876	T	C	0.1091	5260-80	5260_80_3	TYK2	P29597	Non-receptor tyrosine-protein kinase TYK2	19	10461204	10491248	5336	0.1663	0.03036	4.524e-08	Trans
exm-rs169496	rs169496	6	32052983	A	G	0.113	5260-80	5260_80_3	TYK2	P29597	Non-receptor tyrosine-protein kinase TYK2	19	10461204	10491248	5335	0.1831	0.02996	1.06e-09	Trans
exm534379	rs17201602	6	32063681	T	C	0.05167	5260-80	5260_80_3	TYK2	P29597	Non-receptor tyrosine-protein kinase TYK2	19	10461204	10491248	5336	0.2347	0.04309	5.389e-08	Trans
exm-rs1980493	rs1980493	6	32363215	G	A	0.1589	5260-80	5260_80_3	TYK2	P29597	Non-receptor tyrosine-protein kinase TYK2	19	10461204	10491248	5335	-0.1824	0.02609	3.088e-12	Trans
exm-rs204888	rs204888	6	32089142	A	C	0.1088	5260-80	5260_80_3	TYK2	P29597	Non-receptor tyrosine-protein kinase TYK2	19	10461204	10491248	5336	0.1664	0.03041	4.705e-08	Trans
exm534393	rs204896	6	32064098	T	C	0.1127	5260-80	5260_80_3	TYK2	P29597	Non-receptor tyrosine-protein kinase TYK2	19	10461204	10491248	5336	0.1862	0.02997	5.545e-10	Trans
exm534345	rs204900	6	32056580	C	A	0.114	5260-80	5260_80_3	TYK2	P29597	Non-receptor tyrosine-protein kinase TYK2	19	10461204	10491248	5336	0.1827	0.02982	9.679e-10	Trans
exm277187	rs2070959	2	234602191	G	A	0.3128	5260-80	5260_80_3	TYK2	P29597	Non-receptor tyrosine-protein kinase TYK2	19	10461204	10491248	5334	-0.1284	0.0206	5.017e-10	Trans
exm-rs2071278	rs2071278	6	32165444	C	T	0.09162	5260-80	5260_80_3	TYK2	P29597	Non-receptor tyrosine-protein kinase TYK2	19	10461204	10491248	5336	-0.2033	0.03308	8.502e-10	Trans
exm-rs2075801	rs2075801	6	31728267	T	C	0.1363	5260-80	5260_80_3	TYK2	P29597	Non-receptor tyrosine-protein kinase TYK2	19	10461204	10491248	5334	0.1657	0.02765	2.203e-09	Trans
exm-rs2157678	rs2157678	6	30128949	A	C	0.07353	5260-80	5260_80_3	TYK2	P29597	Non-receptor tyrosine-protein kinase TYK2	19	10461204	10491248	5334	-0.1903	0.03718	3.193e-07	Trans
exm-rs2187668	rs2187668	6	32605884	A	G	0.08552	5260-80	5260_80_3	TYK2	P29597	Non-receptor tyrosine-protein kinase TYK2	19	10461204	10491248	5334	-0.2126	0.03423	5.631e-10	Trans
exm-rs2239529	rs2239529	6	30078330	T	C	0.1313	5260-80	5260_80_3	TYK2	P29597	Non-receptor tyrosine-protein kinase TYK2	19	10461204	10491248	5334	-0.1508	0.02802	7.667e-08	Trans
exm-rs2256183	rs2256183	6	31380529	G	A	0.47	5260-80	5260_80_3	TYK2	P29597	Non-receptor tyrosine-protein kinase TYK2	19	10461204	10491248	5333	0.1076	0.01921	2.206e-08	Trans
exm534135	rs2269429	6	32029183	T	C	0.1108	5260-80	5260_80_3	TYK2	P29597	Non-receptor tyrosine-protein kinase TYK2	19	10461204	10491248	5336	0.1763	0.03019	5.535e-09	Trans
exm-rs2299851	rs2299851	6	31718602	A	G	0.115	5260-80	5260_80_3	TYK2	P29597	Non-receptor tyrosine-protein kinase TYK2	19	10461204	10491248	5335	0.155	0.02979	2.041e-07	Trans
exm536687	rs241447	6	32796751	C	T	0.2535	5260-80	5260_80_3	TYK2	P29597	Non-receptor tyrosine-protein kinase TYK2	19	10461204	10491248	5334	0.1128	0.02243	5.04e-07	Trans
exm536684	rs241448	6	32796685	G	A	0.2535	5260-80	5260_80_3	TYK2	P29597	Non-receptor tyrosine-protein kinase TYK2	19	10461204	10491248	5334	0.1128	0.02243	5.04e-07	Trans
exm-rs2523554	rs2523554	6	31331829	G	A	0.4378	5260-80	5260_80_3	TYK2	P29597	Non-receptor tyrosine-protein kinase TYK2	19	10461204	10491248	5334	-0.1089	0.01922	1.546e-08	Trans
exm-rs2523578	rs2523578	6	31328542	C	T	0.2748	5260-80	5260_80_3	TYK2	P29597	Non-receptor tyrosine-protein kinase TYK2	19	10461204	10491248	5334	-0.1137	0.02137	1.07e-07	Trans
exm-rs2523987	rs2523987	6	30079993	G	T	0.1219	5260-80	5260_80_3	TYK2	P29597	Non-receptor tyrosine-protein kinase TYK2	19	10461204	10491248	5336	-0.1606	0.02918	3.93e-08	Trans
exm527079	rs2523989	6	30078275	T	C	0.1313	5260-80	5260_80_3	TYK2	P29597	Non-receptor tyrosine-protein kinase TYK2	19	10461204	10491248	5334	-0.1508	0.02802	7.667e-08	Trans
exm-rs2524069	rs2524069	6	31244789	A	T	0.1008	5260-80	5260_80_3	TYK2	P29597	Non-receptor tyrosine-protein kinase TYK2	19	10461204	10491248	5334	-0.1778	0.03172	2.188e-08	Trans
exm-rs2535332	rs2535332	6	30813249	A	G	0.08897	5260-80	5260_80_3	TYK2	P29597	Non-receptor tyrosine-protein kinase TYK2	19	10461204	10491248	5335	-0.1984	0.03346	3.219e-09	Trans
exm-rs2596530	rs2596530	6	31387373	A	G	0.4718	5260-80	5260_80_3	TYK2	P29597	Non-receptor tyrosine-protein kinase TYK2	19	10461204	10491248	5336	0.1091	0.01921	1.433e-08	Trans
exm-rs2621321	rs2621321	6	32789480	C	T	0.2494	5260-80	5260_80_3	TYK2	P29597	Non-receptor tyrosine-protein kinase TYK2	19	10461204	10491248	5335	0.1138	0.02254	4.581e-07	Trans
exm-rs2844498	rs2844498	6	31476854	A	G	0.4014	5260-80	5260_80_3	TYK2	P29597	Non-receptor tyrosine-protein kinase TYK2	19	10461204	10491248	5335	0.1037	0.0193	8.196e-08	Trans
exm-rs2844513	rs2844513	6	31388214	T	C	0.3414	5260-80	5260_80_3	TYK2	P29597	Non-receptor tyrosine-protein kinase TYK2	19	10461204	10491248	5336	0.1007	0.02022	6.517e-07	Trans
exm-rs2844559	rs2844559	6	31340075	A	G	0.08083	5260-80	5260_80_3	TYK2	P29597	Non-receptor tyrosine-protein kinase TYK2	19	10461204	10491248	5333	-0.2074	0.03481	2.706e-09	Trans
exm-rs2844793	rs2844793	6	30080496	T	C	0.1323	5260-80	5260_80_3	TYK2	P29597	Non-receptor tyrosine-protein kinase TYK2	19	10461204	10491248	5335	-0.1507	0.0279	6.883e-08	Trans
exm-rs2853977	rs2853977	6	31379304	A	T	0.47	5260-80	5260_80_3	TYK2	P29597	Non-receptor tyrosine-protein kinase TYK2	19	10461204	10491248	5336	0.1076	0.0192	2.2e-08	Trans
exm-rs2857101	rs2857101	6	32794676	G	A	0.2494	5260-80	5260_80_3	TYK2	P29597	Non-receptor tyrosine-protein kinase TYK2	19	10461204	10491248	5335	0.1138	0.02254	4.581e-07	Trans
exm-rs3094064	rs3094064	6	30296253	T	C	0.0738	5260-80	5260_80_3	TYK2	P29597	Non-receptor tyrosine-protein kinase TYK2	19	10461204	10491248	5334	-0.1945	0.03713	1.696e-07	Trans
exm529729	rs3094216	6	31084048	G	A	0.1919	5260-80	5260_80_3	TYK2	P29597	Non-receptor tyrosine-protein kinase TYK2	19	10461204	10491248	5335	-0.1336	0.02423	3.628e-08	Trans
exm529809	rs3095318	6	31088145	A	T	0.1872	5260-80	5260_80_3	TYK2	P29597	Non-receptor tyrosine-protein kinase TYK2	19	10461204	10491248	5335	-0.1244	0.02455	4.162e-07	Trans
exm-rs3099844	rs3099844	6	31448976	A	C	0.08401	5260-80	5260_80_3	TYK2	P29597	Non-receptor tyrosine-protein kinase TYK2	19	10461204	10491248	5334	-0.1792	0.03449	2.111e-07	Trans
exm532280	rs3101017	6	31733466	C	T	0.08258	5260-80	5260_80_3	TYK2	P29597	Non-receptor tyrosine-protein kinase TYK2	19	10461204	10491248	5335	-0.2292	0.03486	5.384e-11	Trans
exm-rs3115671	rs3115671	6	31734345	A	C	0.08242	5260-80	5260_80_3	TYK2	P29597	Non-receptor tyrosine-protein kinase TYK2	19	10461204	10491248	5334	-0.2265	0.03493	9.712e-11	Trans
exm-rs3115673	rs3115673	6	31810085	A	C	0.1417	5260-80	5260_80_3	TYK2	P29597	Non-receptor tyrosine-protein kinase TYK2	19	10461204	10491248	5334	0.1393	0.02712	2.89e-07	Trans
exm-rs3117103	rs3117103	6	32349557	A	T	0.09119	5260-80	5260_80_3	TYK2	P29597	Non-receptor tyrosine-protein kinase TYK2	19	10461204	10491248	5335	-0.1859	0.03297	1.794e-08	Trans
exm-rs3117574	rs3117574	6	31725230	A	G	0.08242	5260-80	5260_80_3	TYK2	P29597	Non-receptor tyrosine-protein kinase TYK2	19	10461204	10491248	5334	-0.2265	0.03493	9.712e-11	Trans
exm-rs3117577	rs3117577	6	31727474	G	A	0.08265	5260-80	5260_80_3	TYK2	P29597	Non-receptor tyrosine-protein kinase TYK2	19	10461204	10491248	5336	-0.2275	0.03485	7.247e-11	Trans
exm-rs3117582	rs3117582	6	31620520	C	A	0.08011	5260-80	5260_80_3	TYK2	P29597	Non-receptor tyrosine-protein kinase TYK2	19	10461204	10491248	5334	-0.2203	0.03526	4.446e-10	Trans
exm-rs3117583	rs3117583	6	31619576	C	T	0.1485	5260-80	5260_80_3	TYK2	P29597	Non-receptor tyrosine-protein kinase TYK2	19	10461204	10491248	5335	-0.1842	0.02707	1.113e-11	Trans
exm-rs3129809	rs3129809	6	30335621	G	A	0.07574	5260-80	5260_80_3	TYK2	P29597	Non-receptor tyrosine-protein kinase TYK2	19	10461204	10491248	5335	-0.201	0.03649	3.776e-08	Trans
exm-rs3129953	rs3129953	6	32361821	T	C	0.1591	5260-80	5260_80_3	TYK2	P29597	Non-receptor tyrosine-protein kinase TYK2	19	10461204	10491248	5334	-0.1821	0.02609	3.367e-12	Trans
exm-rs3129973	rs3129973	6	30721143	T	C	0.08401	5260-80	5260_80_3	TYK2	P29597	Non-receptor tyrosine-protein kinase TYK2	19	10461204	10491248	5334	-0.1719	0.03454	6.708e-07	Trans
exm-rs3130070	rs3130070	6	31591808	G	A	0.1485	5260-80	5260_80_3	TYK2	P29597	Non-receptor tyrosine-protein kinase TYK2	19	10461204	10491248	5335	-0.1842	0.02707	1.113e-11	Trans
exm-rs3130352	rs3130352	6	30328357	T	C	0.07353	5260-80	5260_80_3	TYK2	P29597	Non-receptor tyrosine-protein kinase TYK2	19	10461204	10491248	5334	-0.1953	0.03716	1.521e-07	Trans
exm-rs3130377	rs3130377	6	30323393	T	C	0.07353	5260-80	5260_80_3	TYK2	P29597	Non-receptor tyrosine-protein kinase TYK2	19	10461204	10491248	5334	-0.1953	0.03716	1.521e-07	Trans
exm-rs3130380	rs3130380	6	30279130	A	G	0.0738	5260-80	5260_80_3	TYK2	P29597	Non-receptor tyrosine-protein kinase TYK2	19	10461204	10491248	5334	-0.1945	0.03713	1.696e-07	Trans
exm-rs3130557	rs3130557	6	31094703	T	C	0.09094	5260-80	5260_80_3	TYK2	P29597	Non-receptor tyrosine-protein kinase TYK2	19	10461204	10491248	5334	-0.175	0.03317	1.366e-07	Trans
exm-rs3130564	rs3130564	6	31101674	T	C	0.1756	5260-80	5260_80_3	TYK2	P29597	Non-receptor tyrosine-protein kinase TYK2	19	10461204	10491248	5334	-0.1354	0.02523	8.328e-08	Trans
exm531765	rs3130618	6	31632134	A	C	0.1486	5260-80	5260_80_3	TYK2	P29597	Non-receptor tyrosine-protein kinase TYK2	19	10461204	10491248	5335	-0.186	0.02705	6.79e-12	Trans
exm532734	rs3130679	6	31807540	G	A	0.0825	5260-80	5260_80_3	TYK2	P29597	Non-receptor tyrosine-protein kinase TYK2	19	10461204	10491248	5335	-0.2292	0.03486	5.384e-11	Trans
exm-rs3130782	rs3130782	6	30914843	T	C	0.115	5260-80	5260_80_3	TYK2	P29597	Non-receptor tyrosine-protein kinase TYK2	19	10461204	10491248	5334	-0.1495	0.02995	6.202e-07	Trans
exm-rs3131050	rs3131050	6	30760025	C	T	0.08213	5260-80	5260_80_3	TYK2	P29597	Non-receptor tyrosine-protein kinase TYK2	19	10461204	10491248	5335	-0.1722	0.03505	9.235e-07	Trans
exm-rs3131296	rs3131296	6	32172993	A	G	0.08367	5260-80	5260_80_3	TYK2	P29597	Non-receptor tyrosine-protein kinase TYK2	19	10461204	10491248	5327	-0.2148	0.03459	5.726e-10	Trans
exm-rs3131379	rs3131379	6	31721033	T	C	0.08242	5260-80	5260_80_3	TYK2	P29597	Non-receptor tyrosine-protein kinase TYK2	19	10461204	10491248	5334	-0.2265	0.03493	9.712e-11	Trans
exm-rs3131383	rs3131383	6	31704294	A	C	0.08242	5260-80	5260_80_3	TYK2	P29597	Non-receptor tyrosine-protein kinase TYK2	19	10461204	10491248	5334	-0.2265	0.03493	9.712e-11	Trans
exm-rs3131783	rs3131783	6	30932068	T	C	0.1221	5260-80	5260_80_3	TYK2	P29597	Non-receptor tyrosine-protein kinase TYK2	19	10461204	10491248	5334	-0.1455	0.02936	7.435e-07	Trans
exm-rs3132451	rs3132451	6	31582025	G	C	0.1587	5260-80	5260_80_3	TYK2	P29597	Non-receptor tyrosine-protein kinase TYK2	19	10461204	10491248	5335	-0.1708	0.02622	7.994e-11	Trans
exm-rs3132581	rs3132581	6	30913458	T	C	0.109	5260-80	5260_80_3	TYK2	P29597	Non-receptor tyrosine-protein kinase TYK2	19	10461204	10491248	5335	-0.1705	0.03069	2.901e-08	Trans
exm-rs3132625	rs3132625	6	30347720	C	T	0.07574	5260-80	5260_80_3	TYK2	P29597	Non-receptor tyrosine-protein kinase TYK2	19	10461204	10491248	5335	-0.201	0.03649	3.776e-08	Trans
exm-rs3135353	rs3135353	6	32392877	A	G	0.1483	5260-80	5260_80_3	TYK2	P29597	Non-receptor tyrosine-protein kinase TYK2	19	10461204	10491248	5335	-0.2115	0.02702	5.996e-15	Trans
exm-rs3135356	rs3135356	6	32391516	T	C	0.1875	5260-80	5260_80_3	TYK2	P29597	Non-receptor tyrosine-protein kinase TYK2	19	10461204	10491248	5321	-0.1484	0.02469	1.971e-09	Trans
exm-rs3135363	rs3135363	6	32389648	C	T	0.2547	5260-80	5260_80_3	TYK2	P29597	Non-receptor tyrosine-protein kinase TYK2	19	10461204	10491248	5335	-0.1179	0.02204	9.134e-08	Trans
exm-rs3135374	rs3135374	6	32385605	T	G	0.189	5260-80	5260_80_3	TYK2	P29597	Non-receptor tyrosine-protein kinase TYK2	19	10461204	10491248	5335	-0.1535	0.02458	4.603e-10	Trans
exm-rs3749953	rs3749953	6	31713124	G	A	0.1278	5260-80	5260_80_3	TYK2	P29597	Non-receptor tyrosine-protein kinase TYK2	19	10461204	10491248	5336	0.1447	0.0283	3.266e-07	Trans
exm-rs3828922	rs3828922	6	31713454	T	C	0.1376	5260-80	5260_80_3	TYK2	P29597	Non-receptor tyrosine-protein kinase TYK2	19	10461204	10491248	5335	0.1671	0.02756	1.413e-09	Trans
exm-rs387608	rs387608	6	31941557	T	C	0.1427	5260-80	5260_80_3	TYK2	P29597	Non-receptor tyrosine-protein kinase TYK2	19	10461204	10491248	5336	0.145	0.02719	1.015e-07	Trans
exm-rs389512	rs389512	6	31947594	G	C	0.144	5260-80	5260_80_3	TYK2	P29597	Non-receptor tyrosine-protein kinase TYK2	19	10461204	10491248	5336	0.1442	0.02713	1.112e-07	Trans
exm-rs389884	rs389884	6	31940897	C	T	0.08178	5260-80	5260_80_3	TYK2	P29597	Non-receptor tyrosine-protein kinase TYK2	19	10461204	10491248	5335	-0.226	0.03504	1.214e-10	Trans
exm-rs409558	rs409558	6	31708147	G	A	0.1377	5260-80	5260_80_3	TYK2	P29597	Non-receptor tyrosine-protein kinase TYK2	19	10461204	10491248	5336	0.1678	0.02756	1.2e-09	Trans
exm-rs411337	rs411337	6	32077380	A	G	0.1088	5260-80	5260_80_3	TYK2	P29597	Non-receptor tyrosine-protein kinase TYK2	19	10461204	10491248	5336	0.1647	0.03045	6.627e-08	Trans
exm-rs4148325	rs4148325	2	234673309	T	C	0.3199	5260-80	5260_80_3	TYK2	P29597	Non-receptor tyrosine-protein kinase TYK2	19	10461204	10491248	5336	-0.1457	0.02056	1.56e-12	Trans
exm-rs416352	rs416352	6	32207393	A	C	0.2369	5260-80	5260_80_3	TYK2	P29597	Non-receptor tyrosine-protein kinase TYK2	19	10461204	10491248	5336	-0.1325	0.02239	3.476e-09	Trans
exm-rs429608	rs429608	6	31930462	A	G	0.1605	5260-80	5260_80_3	TYK2	P29597	Non-receptor tyrosine-protein kinase TYK2	19	10461204	10491248	5335	0.1532	0.02624	5.543e-09	Trans
exm-rs439844	rs439844	6	32072940	A	G	0.1131	5260-80	5260_80_3	TYK2	P29597	Non-receptor tyrosine-protein kinase TYK2	19	10461204	10491248	5334	0.1821	0.02996	1.279e-09	Trans
exm-rs444921	rs444921	6	31932177	A	G	0.1423	5260-80	5260_80_3	TYK2	P29597	Non-receptor tyrosine-protein kinase TYK2	19	10461204	10491248	5336	0.1417	0.02731	2.21e-07	Trans
exm533544	rs449643	6	31936679	T	C	0.1423	5260-80	5260_80_3	TYK2	P29597	Non-receptor tyrosine-protein kinase TYK2	19	10461204	10491248	5336	0.1417	0.02731	2.21e-07	Trans
exm-rs497309	rs497309	6	31892484	G	T	0.08267	5260-80	5260_80_3	TYK2	P29597	Non-receptor tyrosine-protein kinase TYK2	19	10461204	10491248	5335	-0.2282	0.03485	6.358e-11	Trans
exm-rs507778	rs507778	6	32209861	A	G	0.2468	5260-80	5260_80_3	TYK2	P29597	Non-receptor tyrosine-protein kinase TYK2	19	10461204	10491248	5322	-0.1191	0.02215	7.817e-08	Trans
exm-rs537160	rs537160	6	31916400	T	C	0.4167	5260-80	5260_80_3	TYK2	P29597	Non-receptor tyrosine-protein kinase TYK2	19	10461204	10491248	5334	-0.1104	0.01945	1.445e-08	Trans
exm-rs558702	rs558702	6	31870326	T	C	0.08242	5260-80	5260_80_3	TYK2	P29597	Non-receptor tyrosine-protein kinase TYK2	19	10461204	10491248	5334	-0.2265	0.03493	9.712e-11	Trans
exm-rs574914	rs574914	6	31819376	T	C	0.1522	5260-80	5260_80_3	TYK2	P29597	Non-receptor tyrosine-protein kinase TYK2	19	10461204	10491248	5334	0.1332	0.02629	4.198e-07	Trans
exm-rs599707	rs599707	6	31808436	A	G	0.08255	5260-80	5260_80_3	TYK2	P29597	Non-receptor tyrosine-protein kinase TYK2	19	10461204	10491248	5325	-0.2255	0.03495	1.213e-10	Trans
exm534322	rs61995676	6	32052444	T	C	0.04075	5260-80	5260_80_3	TYK2	P29597	Non-receptor tyrosine-protein kinase TYK2	19	10461204	10491248	5336	-0.2391	0.0485	8.45e-07	Trans
exm-rs6742078	rs6742078	2	234672639	T	G	0.3199	5260-80	5260_80_3	TYK2	P29597	Non-receptor tyrosine-protein kinase TYK2	19	10461204	10491248	5336	-0.1457	0.02056	1.56e-12	Trans
exm277163	rs6759892	2	234601669	G	T	0.3917	5260-80	5260_80_3	TYK2	P29597	Non-receptor tyrosine-protein kinase TYK2	19	10461204	10491248	5334	-0.1003	0.0194	2.42e-07	Trans
exm-rs6901158	rs6901158	6	32205942	T	C	0.1019	5260-80	5260_80_3	TYK2	P29597	Non-receptor tyrosine-protein kinase TYK2	19	10461204	10491248	5335	-0.1672	0.03157	1.226e-07	Trans
exm532264	rs6905572	6	31731881	T	C	0.1247	5260-80	5260_80_3	TYK2	P29597	Non-receptor tyrosine-protein kinase TYK2	19	10461204	10491248	5335	0.1475	0.02876	3.056e-07	Trans
exm-rs7383287	rs7383287	6	32783086	G	A	0.1355	5260-80	5260_80_3	TYK2	P29597	Non-receptor tyrosine-protein kinase TYK2	19	10461204	10491248	5335	-0.1406	0.02755	3.421e-07	Trans
exm530069	rs7750641	6	31612140	T	C	0.08924	5260-80	5260_80_3	TYK2	P29597	Non-receptor tyrosine-protein kinase TYK2	19	10461204	10491248	5335	-0.1748	0.03337	1.691e-07	Trans
exm535230	rs7775397	6	31612398	G	T	0.07805	5260-80	5260_80_3	TYK2	P29597	Non-receptor tyrosine-protein kinase TYK2	19	10461204	10491248	5335	-0.2463	0.03561	5.172e-12	Trans
exm-rs8283	rs8283	6	31613362	C	T	0.1985	5260-80	5260_80_3	TYK2	P29597	Non-receptor tyrosine-protein kinase TYK2	19	10461204	10491248	5335	0.1544	0.02374	8.449e-11	Trans
exm-rs886422	rs886422	6	31613572	A	G	0.08865	5260-80	5260_80_3	TYK2	P29597	Non-receptor tyrosine-protein kinase TYK2	19	10461204	10491248	5333	-0.1974	0.03358	4.374e-09	Trans
exm-rs887829	rs887829	2	31613646	A	G	0.32	5260-80	5260_80_3	TYK2	P29597	Non-receptor tyrosine-protein kinase TYK2	19	10461204	10491248	5336	-0.1454	0.02056	1.754e-12	Trans
exm-rs915652	rs915652	6	31613707	T	C	0.08233	5260-80	5260_80_3	TYK2	P29597	Non-receptor tyrosine-protein kinase TYK2	19	10461204	10491248	5334	-0.2256	0.03495	1.176e-10	Trans
exm-rs9262135	rs9262135	6	31613909	G	A	0.08063	5260-80	5260_80_3	TYK2	P29597	Non-receptor tyrosine-protein kinase TYK2	19	10461204	10491248	5335	-0.181	0.03535	3.147e-07	Trans
exm528294	rs9262143	6	31613921	T	C	0.08117	5260-80	5260_80_3	TYK2	P29597	Non-receptor tyrosine-protein kinase TYK2	19	10461204	10491248	5334	-0.1762	0.03517	5.657e-07	Trans
exm533151	rs9332739	6	31614786	C	G	0.04946	5260-80	5260_80_3	TYK2	P29597	Non-receptor tyrosine-protein kinase TYK2	19	10461204	10491248	5335	0.2449	0.04329	1.623e-08	Trans
exm452468	rs121964920	5	40959622	A	C	0.002752	11361-73	11361_73_3	TYMP	P19971	Thymidine phosphorylase	22	50964181	50968514	5332	-0.9875	0.1737	1.38e-08	Trans
exm-rs131794	rs131794	22	50971752	T	G	0.2277	11361-73	11361_73_3	TYMP	P19971	Thymidine phosphorylase	22	50964181	50968514	5331	-0.1811	0.02221	4.378e-16	Cis
exm-rs1329424	rs1329424	1	196646176	A	C	0.3975	11361-73	11361_73_3	TYMP	P19971	Thymidine phosphorylase	22	50964181	50968514	5331	0.1032	0.01902	6.082e-08	Trans
exm1623457	rs140523	22	50962782	C	G	0.3845	11361-73	11361_73_3	TYMP	P19971	Thymidine phosphorylase	22	50964181	50968514	5331	-0.1416	0.01893	8.703e-14	Cis
exm2252914	rs241771	17	26592946	T	C	0.4498	11361-73	11361_73_3	TYMP	P19971	Thymidine phosphorylase	22	50964181	50968514	5331	0.1089	0.01828	2.708e-09	Trans
exm-rs387608	rs387608	6	31941557	T	C	0.1427	11361-73	11361_73_3	TYMP	P19971	Thymidine phosphorylase	22	50964181	50968514	5332	0.1442	0.02621	3.9e-08	Trans
exm-rs389512	rs389512	6	31947594	G	C	0.144	11361-73	11361_73_3	TYMP	P19971	Thymidine phosphorylase	22	50964181	50968514	5332	0.1457	0.02615	2.652e-08	Trans
exm533392	rs438999	6	31928306	G	A	0.09961	11361-73	11361_73_3	TYMP	P19971	Thymidine phosphorylase	22	50964181	50968514	5332	0.1741	0.0309	1.858e-08	Trans
exm-rs444921	rs444921	6	31932177	A	G	0.1423	11361-73	11361_73_3	TYMP	P19971	Thymidine phosphorylase	22	50964181	50968514	5332	0.1437	0.02632	5.057e-08	Trans
exm533544	rs449643	6	31936679	T	C	0.1423	11361-73	11361_73_3	TYMP	P19971	Thymidine phosphorylase	22	50964181	50968514	5332	0.1437	0.02632	5.057e-08	Trans
exm-rs470119	rs470119	22	50966914	A	G	0.384	11361-73	11361_73_3	TYMP	P19971	Thymidine phosphorylase	22	50964181	50968514	5331	-0.1422	0.01894	7.012e-14	Cis
exm-rs541862	rs541862	6	31916951	G	A	0.09961	11361-73	11361_73_3	TYMP	P19971	Thymidine phosphorylase	22	50964181	50968514	5332	0.1741	0.0309	1.858e-08	Trans
exm1305265	rs704	17	26694861	G	A	0.4964	11361-73	11361_73_3	TYMP	P19971	Thymidine phosphorylase	22	50964181	50968514	5332	-0.1221	0.01804	1.462e-11	Trans
exm1623138	rs8136495	22	31613066	A	G	0.2147	11361-73	11361_73_3	TYMP	P19971	Thymidine phosphorylase	22	50964181	50968514	5330	-0.1558	0.0223	3.161e-12	Trans
exm2252914	rs241771	17	26592946	T	C	0.4498	8263-64	8263_64_3	TYMSOS	Q8TAI1	TYMS opposite strand protein	18	649620	658340	5318	0.1844	0.0175	1.082e-25	Trans
exm1562689	rs61750208	21	16338106	A	G	0.02184	8263-64	8263_64_3	TYMSOS	Q8TAI1	TYMS opposite strand protein	18	649620	658340	5319	-0.2993	0.05979	5.744e-07	Trans
exm1305265	rs704	17	26694861	G	A	0.4964	8263-64	8263_64_3	TYMSOS	Q8TAI1	TYMS opposite strand protein	18	649620	658340	5319	-0.227	0.01721	3.889e-39	Trans
exm1305221	rs9910163	17	31615886	A	G	0.2539	8263-64	8263_64_3	TYMSOS	Q8TAI1	TYMS opposite strand protein	18	649620	658340	5319	-0.1685	0.02	4.642e-17	Trans
exm1151599	rs17677991	15	42032383	G	C	0.357	13668-44	13668_44_3	TYRO3	Q06418	Tyrosine-protein kinase receptor TYRO3	15	41851220	41871536	5340	0.1152	0.02023	1.294e-08	Trans
exm1151640	rs61757234	15	42041723	G	A	0.02077	13668-44	13668_44_3	TYRO3	Q06418	Tyrosine-protein kinase receptor TYRO3	15	41851220	41871536	5340	-0.3389	0.06668	3.843e-07	Trans
exm1305265	rs704	17	26694861	G	A	0.4964	2611-72	2611_72_2	TYRO3	Q06418	Tyrosine-protein kinase receptor TYRO3	15	41851220	41871536	5324	-0.1057	0.01745	1.494e-09	Trans
exm1305265	rs704	17	26694861	G	A	0.4964	13668-44	13668_44_3	TYRO3	Q06418	Tyrosine-protein kinase receptor TYRO3	15	41851220	41871536	5340	0.124	0.01887	5.569e-11	Trans
exm1305221	rs9910163	17	31615760	A	G	0.2539	2611-72	2611_72_2	TYRO3	Q06418	Tyrosine-protein kinase receptor TYRO3	15	41851220	41871536	5323	-0.1189	0.02012	3.614e-09	Trans
exm-rs10774625	rs10774625	12	111910219	A	G	0.3956	13577-25	13577_25_3	U2AF2	P26368	Splicing factor U2AF 65 kDa subunit	19	56165416	56186082	5338	-0.09858	0.01926	3.212e-07	Trans
exm-rs11065987	rs11065987	12	112072424	G	A	0.3523	13577-25	13577_25_3	U2AF2	P26368	Splicing factor U2AF 65 kDa subunit	19	56165416	56186082	5338	-0.111	0.01966	1.721e-08	Trans
exm-rs11066301	rs11066301	12	112871372	G	A	0.3605	13577-25	13577_25_3	U2AF2	P26368	Splicing factor U2AF 65 kDa subunit	19	56165416	56186082	5337	-0.09982	0.01964	3.841e-07	Trans
exm1037423	rs3184504	12	111884608	T	C	0.386	13577-25	13577_25_3	U2AF2	P26368	Splicing factor U2AF 65 kDa subunit	19	56165416	56186082	5337	-0.1052	0.01933	5.531e-08	Trans
exm-rs653178	rs653178	12	112007756	G	A	0.3891	13577-25	13577_25_3	U2AF2	P26368	Splicing factor U2AF 65 kDa subunit	19	56165416	56186082	5338	-0.1085	0.0193	1.994e-08	Trans
exm1478665	rs1058402	19	45150614	A	G	0.04661	12500-88	12500_88_3	UBA2	Q9UBT2	SUMO-activating enzyme subunit 2	19	34919264	34960798	5306	0.3255	0.04056	1.235e-15	Trans
exm642249	rs12673041	7	100371417	A	G	0.02193	12500-88	12500_88_3	UBA2	Q9UBT2	SUMO-activating enzyme subunit 2	19	34919264	34960798	5305	0.2929	0.05935	8.267e-07	Trans
exm1472342	rs142317434	19	42525582	A	G	0.001687	12500-88	12500_88_3	UBA2	Q9UBT2	SUMO-activating enzyme subunit 2	19	34919264	34960798	5306	1.481	0.2057	6.909e-13	Trans
exm1480120	rs143817847	19	45762269	A	G	0.003995	12500-88	12500_88_3	UBA2	Q9UBT2	SUMO-activating enzyme subunit 2	19	34919264	34960798	5306	0.9969	0.1415	2.111e-12	Trans
exm1471455	rs147125003	19	42132031	A	C	0.002397	12500-88	12500_88_3	UBA2	Q9UBT2	SUMO-activating enzyme subunit 2	19	34919264	34960798	5306	1.334	0.1864	9.275e-13	Trans
exm-rs157580	rs157580	19	45395266	G	A	0.3857	12500-88	12500_88_3	UBA2	Q9UBT2	SUMO-activating enzyme subunit 2	19	34919264	34960798	5306	0.09257	0.01768	1.694e-07	Trans
exm1477616	rs199815601	19	44660897	A	G	0.003729	12500-88	12500_88_3	UBA2	Q9UBT2	SUMO-activating enzyme subunit 2	19	34919264	34960798	5306	1.261	0.1511	8.685e-17	Trans
exm1476207	rs201742640	19	44116609	A	C	0.003107	12500-88	12500_88_3	UBA2	Q9UBT2	SUMO-activating enzyme subunit 2	19	34919264	34960798	5306	1.184	0.1632	4.592e-13	Trans
exm-rs2075650	rs2075650	19	45395619	G	A	0.153	12500-88	12500_88_3	UBA2	Q9UBT2	SUMO-activating enzyme subunit 2	19	34919264	34960798	5306	-0.1194	0.02401	6.792e-07	Trans
exm1478541	rs2571108	19	45001346	A	G	0.3919	12500-88	12500_88_3	UBA2	Q9UBT2	SUMO-activating enzyme subunit 2	19	34919264	34960798	5304	-0.09126	0.01786	3.348e-07	Trans
exm1479016	rs28399653	19	45315445	A	G	0.03223	12500-88	12500_88_3	UBA2	Q9UBT2	SUMO-activating enzyme subunit 2	19	34919264	34960798	5305	0.4742	0.04988	2.913e-21	Trans
exm1479047	rs28399654	19	45316588	A	G	0.03224	12500-88	12500_88_3	UBA2	Q9UBT2	SUMO-activating enzyme subunit 2	19	34919264	34960798	5304	0.4742	0.04988	2.907e-21	Trans
exm1478994	rs3208856	19	45296806	T	C	0.03197	12500-88	12500_88_3	UBA2	Q9UBT2	SUMO-activating enzyme subunit 2	19	34919264	34960798	5305	0.4753	0.05009	3.479e-21	Trans
exm-rs439401	rs439401	19	45414451	T	C	0.396	12500-88	12500_88_3	UBA2	Q9UBT2	SUMO-activating enzyme subunit 2	19	34919264	34960798	5306	-0.1577	0.01782	1.175e-18	Trans
exm-rs445925	rs445925	19	45415640	T	C	0.08853	12500-88	12500_88_3	UBA2	Q9UBT2	SUMO-activating enzyme subunit 2	19	34919264	34960798	5305	0.9612	0.02782	3.836e-236	Trans
exm1479431	rs5167	19	45448465	G	T	0.3232	12500-88	12500_88_3	UBA2	Q9UBT2	SUMO-activating enzyme subunit 2	19	34919264	34960798	5306	0.2248	0.01815	9.301e-35	Trans
exm-rs6859	rs6859	19	45382034	A	G	0.422	12500-88	12500_88_3	UBA2	Q9UBT2	SUMO-activating enzyme subunit 2	19	34919264	34960798	5306	-0.1383	0.01715	9.081e-16	Trans
exm1479366	rs7412	19	45412079	T	C	0.06091	12500-88	12500_88_3	UBA2	Q9UBT2	SUMO-activating enzyme subunit 2	19	34919264	34960798	5305	1.364	0.03136	0	Trans
exm1475826	rs76853904	19	31611921	T	C	0.002753	12500-88	12500_88_3	UBA2	Q9UBT2	SUMO-activating enzyme subunit 2	19	34919264	34960798	5304	0.8243	0.1559	1.301e-07	Trans
exm1478565	rs8100718	19	31613021	A	G	0.4997	12500-88	12500_88_3	UBA2	Q9UBT2	SUMO-activating enzyme subunit 2	19	34919264	34960798	5306	-0.09179	0.01745	1.49e-07	Trans
exm680997	rs4406360	8	10390452	T	C	0.3806	6651-74	6651_74_3	UBB	P0CG47	PolyUbiquitin K48-linked	17	16284367	16286059	5311	0.08568	0.01744	9.261e-07	Trans
exm63406	rs12067507	1	57422511	T	C	0.04537	6172-7	6172_7_4	UBC	P0CG48	PolyUbiquitin K63-linked	12	125396192	125399587	5324	0.2345	0.04314	5.732e-08	Trans
exm63376	rs12085435	1	57415310	A	G	0.04537	6172-7	6172_7_4	UBC	P0CG48	PolyUbiquitin K63-linked	12	125396192	125399587	5324	0.2345	0.04314	5.732e-08	Trans
exm452468	rs121964920	5	40959622	A	C	0.002752	6172-7	6172_7_4	UBC	P0CG48	PolyUbiquitin K63-linked	12	125396192	125399587	5324	-0.8321	0.1679	7.431e-07	Trans
exm-rs12333245	rs12333245	6	32019769	A	G	0.113	6172-7	6172_7_4	UBC	P0CG48	PolyUbiquitin K63-linked	12	125396192	125399587	5323	0.2043	0.02789	2.721e-13	Trans
exm-rs1329424	rs1329424	1	196646176	A	C	0.3975	6172-7	6172_7_4	UBC	P0CG48	PolyUbiquitin K63-linked	12	125396192	125399587	5323	0.1373	0.01834	8.297e-14	Trans
exm-rs169494	rs169494	6	32097876	T	C	0.1091	6172-7	6172_7_4	UBC	P0CG48	PolyUbiquitin K63-linked	12	125396192	125399587	5324	0.2034	0.02825	6.806e-13	Trans
exm-rs169496	rs169496	6	32052983	A	G	0.113	6172-7	6172_7_4	UBC	P0CG48	PolyUbiquitin K63-linked	12	125396192	125399587	5323	0.2043	0.02789	2.721e-13	Trans
exm362807	rs1803274	3	165491280	T	C	0.1881	6172-7	6172_7_4	UBC	P0CG48	PolyUbiquitin K63-linked	12	125396192	125399587	5322	0.1228	0.02263	6.092e-08	Trans
exm-rs204888	rs204888	6	32089142	A	C	0.1088	6172-7	6172_7_4	UBC	P0CG48	PolyUbiquitin K63-linked	12	125396192	125399587	5324	0.2025	0.0283	9.561e-13	Trans
exm534393	rs204896	6	32064098	T	C	0.1127	6172-7	6172_7_4	UBC	P0CG48	PolyUbiquitin K63-linked	12	125396192	125399587	5324	0.2102	0.0279	5.834e-14	Trans
exm534345	rs204900	6	32056580	C	A	0.114	6172-7	6172_7_4	UBC	P0CG48	PolyUbiquitin K63-linked	12	125396192	125399587	5324	0.2024	0.02777	3.637e-13	Trans
exm-rs2255625	rs2255625	6	30940705	G	A	0.1149	6172-7	6172_7_4	UBC	P0CG48	PolyUbiquitin K63-linked	12	125396192	125399587	5324	0.138	0.02783	7.293e-07	Trans
exm-rs2269423	rs2269423	6	32145707	T	G	0.4764	6172-7	6172_7_4	UBC	P0CG48	PolyUbiquitin K63-linked	12	125396192	125399587	5323	-0.08816	0.01794	9.164e-07	Trans
exm534135	rs2269429	6	32029183	T	C	0.1108	6172-7	6172_7_4	UBC	P0CG48	PolyUbiquitin K63-linked	12	125396192	125399587	5324	0.2062	0.0281	2.502e-13	Trans
exm2252914	rs241771	17	26592946	T	C	0.4498	6647-55	6647_55_3	UBC	P0CG48	PolyUbiquitin K63-linked	12	125396192	125399587	5336	0.1325	0.0181	2.83e-13	Trans
exm-rs2517409	rs2517409	6	30964393	G	A	0.1149	6172-7	6172_7_4	UBC	P0CG48	PolyUbiquitin K63-linked	12	125396192	125399587	5323	0.1383	0.02783	6.843e-07	Trans
exm-rs2517424	rs2517424	6	30949996	T	A	0.1149	6172-7	6172_7_4	UBC	P0CG48	PolyUbiquitin K63-linked	12	125396192	125399587	5324	0.138	0.02783	7.293e-07	Trans
exm-rs2517439	rs2517439	6	30942929	T	C	0.1149	6172-7	6172_7_4	UBC	P0CG48	PolyUbiquitin K63-linked	12	125396192	125399587	5324	0.138	0.02783	7.293e-07	Trans
exm-rs2523915	rs2523915	6	30973358	A	T	0.1149	6172-7	6172_7_4	UBC	P0CG48	PolyUbiquitin K63-linked	12	125396192	125399587	5324	0.138	0.02783	7.293e-07	Trans
exm-rs2523921	rs2523921	6	30975090	C	T	0.1149	6172-7	6172_7_4	UBC	P0CG48	PolyUbiquitin K63-linked	12	125396192	125399587	5324	0.138	0.02783	7.293e-07	Trans
exm-rs2844498	rs2844498	6	31476854	A	G	0.4014	6172-7	6172_7_4	UBC	P0CG48	PolyUbiquitin K63-linked	12	125396192	125399587	5324	0.08908	0.01799	7.541e-07	Trans
exm-rs2844682	rs2844682	6	30946148	T	C	0.1148	6172-7	6172_7_4	UBC	P0CG48	PolyUbiquitin K63-linked	12	125396192	125399587	5324	0.139	0.02784	6.078e-07	Trans
exm-rs380390	rs380390	1	196701051	C	G	0.4337	6172-7	6172_7_4	UBC	P0CG48	PolyUbiquitin K63-linked	12	125396192	125399587	5321	0.1122	0.01803	5.244e-10	Trans
exm-rs387608	rs387608	6	31941557	T	C	0.1427	6172-7	6172_7_4	UBC	P0CG48	PolyUbiquitin K63-linked	12	125396192	125399587	5324	0.2139	0.02526	3.19e-17	Trans
exm-rs389512	rs389512	6	31947594	G	C	0.144	6172-7	6172_7_4	UBC	P0CG48	PolyUbiquitin K63-linked	12	125396192	125399587	5324	0.2148	0.0252	1.993e-17	Trans
exm-rs411337	rs411337	6	32077380	A	G	0.1088	6172-7	6172_7_4	UBC	P0CG48	PolyUbiquitin K63-linked	12	125396192	125399587	5324	0.2019	0.02834	1.18e-12	Trans
exm533392	rs438999	6	31928306	G	A	0.09961	6172-7	6172_7_4	UBC	P0CG48	PolyUbiquitin K63-linked	12	125396192	125399587	5324	0.253	0.02976	2.396e-17	Trans
exm-rs439844	rs439844	6	32072940	A	G	0.1131	6172-7	6172_7_4	UBC	P0CG48	PolyUbiquitin K63-linked	12	125396192	125399587	5322	0.2052	0.02788	2.163e-13	Trans
exm-rs444921	rs444921	6	31932177	A	G	0.1423	6172-7	6172_7_4	UBC	P0CG48	PolyUbiquitin K63-linked	12	125396192	125399587	5324	0.2122	0.02537	7.614e-17	Trans
exm533544	rs449643	6	31936679	T	C	0.1423	6172-7	6172_7_4	UBC	P0CG48	PolyUbiquitin K63-linked	12	125396192	125399587	5324	0.2122	0.02537	7.614e-17	Trans
exm-rs511294	rs511294	6	31888869	C	A	0.05679	6172-7	6172_7_4	UBC	P0CG48	PolyUbiquitin K63-linked	12	125396192	125399587	5318	0.2567	0.03844	2.653e-11	Trans
exm-rs541862	rs541862	6	31916951	G	A	0.09961	6172-7	6172_7_4	UBC	P0CG48	PolyUbiquitin K63-linked	12	125396192	125399587	5324	0.253	0.02976	2.396e-17	Trans
exm534431	rs61746206	6	32065113	T	C	0.04059	6172-7	6172_7_4	UBC	P0CG48	PolyUbiquitin K63-linked	12	125396192	125399587	5321	0.2369	0.04478	1.271e-07	Trans
exm-rs638383	rs638383	6	31908224	A	G	0.03303	6172-7	6172_7_4	UBC	P0CG48	PolyUbiquitin K63-linked	12	125396192	125399587	5324	0.2496	0.04954	4.857e-07	Trans
exm-rs6939227	rs6939227	6	31870873	A	C	0.0333	6172-7	6172_7_4	UBC	P0CG48	PolyUbiquitin K63-linked	12	125396192	125399587	5324	0.2473	0.04921	5.199e-07	Trans
exm1305265	rs704	17	26694861	G	A	0.4964	6647-55	6647_55_3	UBC	P0CG48	PolyUbiquitin K63-linked	12	125396192	125399587	5337	-0.1661	0.01782	1.625e-20	Trans
exm-rs7755364	rs7755364	6	31612173	T	G	0.1103	6172-7	6172_7_4	UBC	P0CG48	PolyUbiquitin K63-linked	12	125396192	125399587	5321	0.1389	0.02832	9.654e-07	Trans
exm-rs8283	rs8283	6	31613356	C	T	0.1985	6172-7	6172_7_4	UBC	P0CG48	PolyUbiquitin K63-linked	12	125396192	125399587	5323	0.1316	0.02212	2.853e-09	Trans
exm-rs9501626	rs9501626	6	31615291	A	C	0.103	6172-7	6172_7_4	UBC	P0CG48	PolyUbiquitin K63-linked	12	125396192	125399587	5324	0.1439	0.02917	8.311e-07	Trans
exm1305221	rs9910163	17	31615606	A	G	0.2539	6647-55	6647_55_3	UBC	P0CG48	PolyUbiquitin K63-linked	12	125396192	125399587	5336	-0.1107	0.02065	8.649e-08	Trans
exm242230	rs149809522	2	173338939	A	G	0.002042	12556-7	12556_7_3	UBE2C	O00762	Ubiquitin-conjugating enzyme E2 C	20	44441255	44445596	5340	1.081	0.2146	4.882e-07	Trans
exm2252914	rs241771	17	26592946	T	C	0.4498	13475-10	13475_10_3	UBE2D4	Q9Y2X8	Ubiquitin-conjugating enzyme E2 D4	7	43966035	43995735	5333	-0.1672	0.0186	3.387e-19	Trans
exm1305265	rs704	17	26694861	G	A	0.4964	13475-10	13475_10_3	UBE2D4	Q9Y2X8	Ubiquitin-conjugating enzyme E2 D4	7	43966035	43995735	5334	0.2136	0.01828	3.673e-31	Trans
exm1305221	rs9910163	17	31616058	A	G	0.2539	13475-10	13475_10_3	UBE2D4	Q9Y2X8	Ubiquitin-conjugating enzyme E2 D4	7	43966035	43995735	5333	0.1653	0.02119	7.199e-15	Trans
exm-rs12333245	rs12333245	6	32019769	A	G	0.113	9199-6	9199_6_3	UBE2G2	P60604	Ubiquitin-conjugating enzyme E2 G2	21	46188495	46221751	5333	0.1764	0.0297	3.071e-09	Trans
exm-rs169494	rs169494	6	32097876	T	C	0.1091	9199-6	9199_6_3	UBE2G2	P60604	Ubiquitin-conjugating enzyme E2 G2	21	46188495	46221751	5334	0.1715	0.03009	1.276e-08	Trans
exm-rs169496	rs169496	6	32052983	A	G	0.113	9199-6	9199_6_3	UBE2G2	P60604	Ubiquitin-conjugating enzyme E2 G2	21	46188495	46221751	5333	0.1764	0.0297	3.071e-09	Trans
exm-rs204888	rs204888	6	32089142	A	C	0.1088	9199-6	9199_6_3	UBE2G2	P60604	Ubiquitin-conjugating enzyme E2 G2	21	46188495	46221751	5334	0.1705	0.03015	1.627e-08	Trans
exm534393	rs204896	6	32064098	T	C	0.1127	9199-6	9199_6_3	UBE2G2	P60604	Ubiquitin-conjugating enzyme E2 G2	21	46188495	46221751	5334	0.1838	0.02971	6.662e-10	Trans
exm534345	rs204900	6	32056580	C	A	0.114	9199-6	9199_6_3	UBE2G2	P60604	Ubiquitin-conjugating enzyme E2 G2	21	46188495	46221751	5334	0.1793	0.02957	1.418e-09	Trans
exm534135	rs2269429	6	32029183	T	C	0.1108	9199-6	9199_6_3	UBE2G2	P60604	Ubiquitin-conjugating enzyme E2 G2	21	46188495	46221751	5334	0.1703	0.02993	1.339e-08	Trans
exm2252914	rs241771	17	26592946	T	C	0.4498	9199-6	9199_6_3	UBE2G2	P60604	Ubiquitin-conjugating enzyme E2 G2	21	46188495	46221751	5333	0.09708	0.01883	2.614e-07	Trans
exm-rs2523554	rs2523554	6	31331829	G	A	0.4378	9199-6	9199_6_3	UBE2G2	P60604	Ubiquitin-conjugating enzyme E2 G2	21	46188495	46221751	5332	-0.09855	0.01906	2.436e-07	Trans
exm-rs387608	rs387608	6	31941557	T	C	0.1427	9199-6	9199_6_3	UBE2G2	P60604	Ubiquitin-conjugating enzyme E2 G2	21	46188495	46221751	5334	0.1679	0.02694	4.993e-10	Trans
exm-rs389512	rs389512	6	31947594	G	C	0.144	9199-6	9199_6_3	UBE2G2	P60604	Ubiquitin-conjugating enzyme E2 G2	21	46188495	46221751	5334	0.1685	0.02688	3.98e-10	Trans
exm-rs411337	rs411337	6	32077380	A	G	0.1088	9199-6	9199_6_3	UBE2G2	P60604	Ubiquitin-conjugating enzyme E2 G2	21	46188495	46221751	5334	0.1684	0.03019	2.52e-08	Trans
exm-rs429608	rs429608	6	31930462	A	G	0.1605	9199-6	9199_6_3	UBE2G2	P60604	Ubiquitin-conjugating enzyme E2 G2	21	46188495	46221751	5333	0.1402	0.02605	7.608e-08	Trans
exm533392	rs438999	6	31928306	G	A	0.09961	9199-6	9199_6_3	UBE2G2	P60604	Ubiquitin-conjugating enzyme E2 G2	21	46188495	46221751	5334	0.1639	0.0318	2.654e-07	Trans
exm-rs439844	rs439844	6	32072940	A	G	0.1131	9199-6	9199_6_3	UBE2G2	P60604	Ubiquitin-conjugating enzyme E2 G2	21	46188495	46221751	5332	0.176	0.0297	3.278e-09	Trans
exm-rs444921	rs444921	6	31932177	A	G	0.1423	9199-6	9199_6_3	UBE2G2	P60604	Ubiquitin-conjugating enzyme E2 G2	21	46188495	46221751	5334	0.1659	0.02706	9.407e-10	Trans
exm533544	rs449643	6	31936679	T	C	0.1423	9199-6	9199_6_3	UBE2G2	P60604	Ubiquitin-conjugating enzyme E2 G2	21	46188495	46221751	5334	0.1659	0.02706	9.407e-10	Trans
exm-rs541862	rs541862	6	31916951	G	A	0.09961	9199-6	9199_6_3	UBE2G2	P60604	Ubiquitin-conjugating enzyme E2 G2	21	46188495	46221751	5334	0.1639	0.0318	2.654e-07	Trans
exm534431	rs61746206	6	32065113	T	C	0.04059	9199-6	9199_6_3	UBE2G2	P60604	Ubiquitin-conjugating enzyme E2 G2	21	46188495	46221751	5331	0.2377	0.04762	6.211e-07	Trans
exm1305265	rs704	17	26694861	G	A	0.4964	9199-6	9199_6_3	UBE2G2	P60604	Ubiquitin-conjugating enzyme E2 G2	21	46188495	46221751	5334	-0.1622	0.0185	2.452e-18	Trans
exm-rs8283	rs8283	6	31613368	C	T	0.1985	9199-6	9199_6_3	UBE2G2	P60604	Ubiquitin-conjugating enzyme E2 G2	21	46188495	46221751	5333	0.1349	0.02355	1.066e-08	Trans
exm1305221	rs9910163	17	31615734	A	G	0.2539	9199-6	9199_6_3	UBE2G2	P60604	Ubiquitin-conjugating enzyme E2 G2	21	46188495	46221751	5333	-0.1064	0.02142	7.048e-07	Trans
exm-rs10774625	rs10774625	12	111910219	A	G	0.3956	2877-3	2877_3_1	UBE2I	P63279	SUMO-conjugating enzyme UBC9	16	1357420	1377019	5338	0.09987	0.01961	3.668e-07	Trans
exm-rs653178	rs653178	12	112007756	G	A	0.3891	2877-3	2877_3_1	UBE2I	P63279	SUMO-conjugating enzyme UBC9	16	1357420	1377019	5338	0.09948	0.01966	4.314e-07	Trans
exm2252914	rs241771	17	26592946	T	C	0.4498	6601-1	6601_1_3	UBE2J2	Q8N2K1	Ubiquitin-conjugating enzyme E2 J2	1	1189292	1209234	5301	0.08483	0.01608	1.39e-07	Trans
exm1305265	rs704	17	26694861	G	A	0.4964	6601-1	6601_1_3	UBE2J2	Q8N2K1	Ubiquitin-conjugating enzyme E2 J2	1	1189292	1209234	5302	-0.1043	0.01586	5.234e-11	Trans
exm1305265	rs704	17	26694861	G	A	0.4964	11626-7	11626_7_3	UBE2V1	Q13404	Ubiquitin-conjugating enzyme E2 variant 1	20	48697661	48732496	5338	-0.09073	0.01821	6.496e-07	Trans
