## Supplemental Tables S1-S5 for "Coding and regulatory variants affect serum protein levels and common disease" (part 7 of 38)

### Sheet: Supplementary Table S1 (continued)
SNP	rsID	Chr_SNP	BP	A1	A2	A1_freq	Apatamer 1	Apatamer 2	EntrezGeneSymbol	Uniprot	Description	Chr_protein	Target Gene_start	Target Gene_end	N	BETA	SE	P-value	Cis or trans
exm2252914	rs241771	17	26592946	T	C	0.4498	11226-16	11226_16_3	UBE3A	Q05086	Ubiquitin-protein ligase E3A	15	25582394	25684190	5328	0.2149	0.01766	1.302e-33	Trans
exm1305265	rs704	17	26694861	G	A	0.4964	11226-16	11226_16_3	UBE3A	Q05086	Ubiquitin-protein ligase E3A	15	25582394	25684190	5329	-0.2557	0.01733	2.497e-48	Trans
exm1305221	rs9910163	17	31615758	A	G	0.2539	11226-16	11226_16_3	UBE3A	Q05086	Ubiquitin-protein ligase E3A	15	25582394	25684190	5328	-0.1874	0.02023	2.749e-20	Trans
exm1021795	rs113809442	12	71978131	G	C	0.001243	12875-28	12875_28_3	UBTD2	Q8WUN7	Ubiquitin domain-containing protein 2	5	171636648	171710795	5326	0.3917	0.06904	1.473e-08	Trans
exm956906	rs117793058	11	113848522	A	G	0.001154	12875-28	12875_28_3	UBTD2	Q8WUN7	Ubiquitin domain-containing protein 2	5	171636648	171710795	5326	0.4574	0.07495	1.116e-09	Trans
exm30873	rs137927599	1	23757529	A	G	0.002575	12875-28	12875_28_3	UBTD2	Q8WUN7	Ubiquitin domain-containing protein 2	5	171636648	171710795	5326	0.2722	0.04625	4.23e-09	Trans
exm654897	rs139681633	7	127014438	C	T	0.001864	12875-28	12875_28_3	UBTD2	Q8WUN7	Ubiquitin domain-containing protein 2	5	171636648	171710795	5326	0.2801	0.05435	2.652e-07	Trans
exm163248	rs140911005	1	240370313	A	G	0.001509	12875-28	12875_28_3	UBTD2	Q8WUN7	Ubiquitin domain-containing protein 2	5	171636648	171710795	5326	0.4224	0.06031	2.8e-12	Trans
exm396531	rs141374102	4	41615579	T	C	0.001243	12875-28	12875_28_3	UBTD2	Q8WUN7	Ubiquitin domain-containing protein 2	5	171636648	171710795	5326	0.3468	0.06656	1.955e-07	Trans
exm887398	rs143785175	11	7021922	C	T	0.002042	12875-28	12875_28_3	UBTD2	Q8WUN7	Ubiquitin domain-containing protein 2	5	171636648	171710795	5326	0.2794	0.05195	7.868e-08	Trans
exm372454	rs145747140	3	190321920	A	G	0.001154	12875-28	12875_28_3	UBTD2	Q8WUN7	Ubiquitin domain-containing protein 2	5	171636648	171710795	5326	0.3471	0.06928	5.625e-07	Trans
exm185286	rs146185570	2	32706513	T	G	0.002752	12875-28	12875_28_3	UBTD2	Q8WUN7	Ubiquitin domain-containing protein 2	5	171636648	171710795	5326	0.2223	0.0448	7.218e-07	Trans
exm1514992	rs146249598	19	58385289	A	C	0.002841	12875-28	12875_28_3	UBTD2	Q8WUN7	Ubiquitin domain-containing protein 2	5	171636648	171710795	5326	0.2241	0.04485	6.005e-07	Trans
exm1372333	rs146424724	18	2929099	G	A	0.002841	12875-28	12875_28_3	UBTD2	Q8WUN7	Ubiquitin domain-containing protein 2	5	171636648	171710795	5326	0.223	0.04515	8.048e-07	Trans
exm1646769	rs147584361	23	74293709	T	C	0.004402	12875-28	12875_28_3	UBTD2	Q8WUN7	Ubiquitin domain-containing protein 2	5	171636648	171710795	5326	0.2458	0.04158	3.629e-09	Trans
exm270787	rs147813266	2	224463129	C	T	0.001598	12875-28	12875_28_3	UBTD2	Q8WUN7	Ubiquitin domain-containing protein 2	5	171636648	171710795	5326	0.3922	0.06037	8.971e-11	Trans
exm184459	rs148235835	2	31562464	A	G	0.001598	12875-28	12875_28_3	UBTD2	Q8WUN7	Ubiquitin domain-containing protein 2	5	171636648	171710795	5326	0.4335	0.06025	7.146e-13	Trans
exm1210011	rs148613771	16	3100088	A	G	0.002131	12875-28	12875_28_3	UBTD2	Q8WUN7	Ubiquitin domain-containing protein 2	5	171636648	171710795	5326	0.3287	0.0519	2.595e-10	Trans
exm1172678	rs148886354	15	68653946	T	C	0.001154	12875-28	12875_28_3	UBTD2	Q8WUN7	Ubiquitin domain-containing protein 2	5	171636648	171710795	5326	0.5234	0.07173	3.385e-13	Trans
exm337918	rs149162288	3	112729934	T	C	0.001509	12875-28	12875_28_3	UBTD2	Q8WUN7	Ubiquitin domain-containing protein 2	5	171636648	171710795	5326	0.3399	0.06224	4.963e-08	Trans
exm1047875	rs151327857	12	123806261	C	T	0.001864	12875-28	12875_28_3	UBTD2	Q8WUN7	Ubiquitin domain-containing protein 2	5	171636648	171710795	5326	0.3385	0.0572	3.48e-09	Trans
exm757036	rs180973636	9	80881659	A	G	0.001776	12875-28	12875_28_3	UBTD2	Q8WUN7	Ubiquitin domain-containing protein 2	5	171636648	171710795	5326	0.303	0.05571	5.634e-08	Trans
exm337090	rs190021198	3	111795976	T	C	0.001332	12875-28	12875_28_3	UBTD2	Q8WUN7	Ubiquitin domain-containing protein 2	5	171636648	171710795	5326	0.398	0.06648	2.279e-09	Trans
exm741060	rs200095100	9	17462978	G	C	0.001154	12875-28	12875_28_3	UBTD2	Q8WUN7	Ubiquitin domain-containing protein 2	5	171636648	171710795	5326	0.3547	0.06968	3.691e-07	Trans
exm1360471	rs201682545	17	76420229	A	G	0.001154	12875-28	12875_28_3	UBTD2	Q8WUN7	Ubiquitin domain-containing protein 2	5	171636648	171710795	5326	0.3536	0.06907	3.17e-07	Trans
exm445289	rs201841311	5	13865874	C	T	0.001689	12875-28	12875_28_3	UBTD2	Q8WUN7	Ubiquitin domain-containing protein 2	5	171636648	171710795	5319	0.3789	0.05719	3.78e-11	Trans
exm1353698	rs202239179	17	73230815	T	C	0.002131	12875-28	12875_28_3	UBTD2	Q8WUN7	Ubiquitin domain-containing protein 2	5	171636648	171710795	5326	0.2734	0.05089	8.101e-08	Trans
exm915552	rs34209302	11	60892605	T	C	0.001332	12875-28	12875_28_3	UBTD2	Q8WUN7	Ubiquitin domain-containing protein 2	5	171636648	171710795	5325	0.3892	0.06433	1.54e-09	Trans
exm1604313	rs34292387	22	36688151	T	C	0.001065	12875-28	12875_28_3	UBTD2	Q8WUN7	Ubiquitin domain-containing protein 2	5	171636648	171710795	5326	0.5989	0.07864	3.083e-14	Trans
exm134143	rs41299623	1	197073196	A	G	0.004883	12875-28	12875_28_3	UBTD2	Q8WUN7	Ubiquitin domain-containing protein 2	5	171636648	171710795	5326	0.1764	0.03417	2.513e-07	Trans
exm739194	rs61752937	9	12694274	A	G	0.004794	12875-28	12875_28_3	UBTD2	Q8WUN7	Ubiquitin domain-containing protein 2	5	171636648	171710795	5326	0.172	0.03436	5.767e-07	Trans
exm887395	rs61879014	11	7021875	A	T	0.002042	12875-28	12875_28_3	UBTD2	Q8WUN7	Ubiquitin domain-containing protein 2	5	171636648	171710795	5326	0.2794	0.05195	7.868e-08	Trans
exm451347	rs74856317	5	38485971	C	T	0.007724	12875-28	12875_28_3	UBTD2	Q8WUN7	Ubiquitin domain-containing protein 2	5	171636648	171710795	5326	0.1361	0.02734	6.65e-07	Trans
exm588486	rs76646638	6	31611897	T	C	0.001065	12875-28	12875_28_3	UBTD2	Q8WUN7	Ubiquitin domain-containing protein 2	5	171636648	171710795	5326	0.3753	0.07531	6.467e-07	Trans
exm2252914	rs241771	17	26592946	T	C	0.4498	9970-7	9970_7_3	UBXN4	Q92575	UBX domain-containing protein 4	2	136499189	136542633	5335	-0.3137	0.01811	1.868e-65	Trans
exm1305265	rs704	17	26694861	G	A	0.4964	9970-7	9970_7_3	UBXN4	Q92575	UBX domain-containing protein 4	2	136499189	136542633	5336	0.403	0.01754	1.849e-111	Trans
exm1305221	rs9910163	17	31615903	A	G	0.2539	9970-7	9970_7_3	UBXN4	Q92575	UBX domain-containing protein 4	2	136499189	136542633	5335	0.2586	0.0209	1.099e-34	Trans
exm1123584	rs11555542	14	94417531	C	T	0.05354	5019-16	5019_16_2	UCHL1	P09936	Ubiquitin carboxyl-terminal hydrolase isozyme L1	4	41258898	41270446	5338	0.2507	0.04197	2.497e-09	Trans
exm1124171	rs1303	14	94844843	G	T	0.2039	5019-16	5019_16_2	UCHL1	P09936	Ubiquitin carboxyl-terminal hydrolase isozyme L1	4	41258898	41270446	5338	-0.1177	0.02344	5.338e-07	Trans
exm1124179	rs28929474	14	94844947	T	C	0.009411	5019-16	5019_16_2	UCHL1	P09936	Ubiquitin carboxyl-terminal hydrolase isozyme L1	4	41258898	41270446	5339	1.073	0.09638	1.722e-28	Trans
exm1124271	rs57740714	14	94912896	G	T	0.4197	5019-16	5019_16_2	UCHL1	P09936	Ubiquitin carboxyl-terminal hydrolase isozyme L1	4	41258898	41270446	5339	0.09903	0.01925	2.767e-07	Trans
exm-rs10761731	rs10761731	10	65027610	T	A	0.4427	12515-45	12515_45_3	UCK2	Q9BZX2	Uridine-cytidine kinase 2	1	165796732	165880855	5340	-0.09677	0.01885	2.956e-07	Trans
exm-rs2393967	rs2393967	10	65133156	C	A	0.3465	12515-45	12515_45_3	UCK2	Q9BZX2	Uridine-cytidine kinase 2	1	165796732	165880855	5339	-0.09846	0.01955	4.936e-07	Trans
exm-rs2893923	rs2893923	10	65261184	T	C	0.3458	12515-45	12515_45_3	UCK2	Q9BZX2	Uridine-cytidine kinase 2	1	165796732	165880855	5337	-0.0994	0.01957	3.913e-07	Trans
exm2252914	rs241771	17	26592946	T	C	0.4498	10977-55	10977_55_3	UCMA	Q8WVF2	Unique cartilage matrix-associated protein	10	13263771	13276331	5325	-0.1619	0.01774	1.005e-19	Trans
exm1305265	rs704	17	26694861	G	A	0.4964	10977-55	10977_55_3	UCMA	Q8WVF2	Unique cartilage matrix-associated protein	10	13263771	13276331	5326	0.1896	0.01746	3.495e-27	Trans
exm1305221	rs9910163	17	31615895	A	G	0.2539	10977-55	10977_55_3	UCMA	Q8WVF2	Unique cartilage matrix-associated protein	10	13263771	13276331	5326	0.1165	0.02028	9.72e-09	Trans
exm1521277	rs11591	20	3171337	T	C	0.1581	3405-6	3405_6_2	UFC1	Q9Y3C8	Ubiquitin-fold modifier-conjugating enzyme 1	1	161123534	161128646	5327	0.1374	0.02372	7.306e-09	Trans
exm1332828	rs17856536	17	45917605	C	T	0.03525	3405-6	3405_6_2	UFC1	Q9Y3C8	Ubiquitin-fold modifier-conjugating enzyme 1	1	161123534	161128646	5327	-0.3059	0.04882	4.009e-10	Trans
exm1333050	rs61741125	17	46052883	A	G	0.0301	3405-6	3405_6_2	UFC1	Q9Y3C8	Ubiquitin-fold modifier-conjugating enzyme 1	1	161123534	161128646	5328	-0.4043	0.05275	2.122e-14	Trans
exm117559	rs61747494	1	161167981	T	C	0.006747	3836-51	3836_51_2	UFM1	P61960	Ubiquitin-fold modifier 1	13	38923942	38937143	5340	0.582	0.1159	5.271e-07	Trans
exm980687	rs145411783	12	7548969	A	C	0.007191	13939-14	13939_14_3	UGP2	Q16851	UTP--glucose-1-phosphate uridylyltransferase	2	64068084	64118696	5341	0.7572	0.114	3.363e-11	Trans
exm980605	rs34390248	12	7526166	T	A	0.008168	13939-14	13939_14_3	UGP2	Q16851	UTP--glucose-1-phosphate uridylyltransferase	2	64068084	64118696	5341	0.8438	0.1071	3.916e-15	Trans
exm980689	rs4072796	12	7548996	G	C	0.04457	13939-14	13939_14_3	UGP2	Q16851	UTP--glucose-1-phosphate uridylyltransferase	2	64068084	64118696	5341	-0.3487	0.0465	7.584e-14	Trans
exm980691	rs4072797	12	7549009	T	C	0.04457	13939-14	13939_14_3	UGP2	Q16851	UTP--glucose-1-phosphate uridylyltransferase	2	64068084	64118696	5341	-0.3487	0.0465	7.584e-14	Trans
exm2221117	rs8815	12	31613487	G	T	0.3643	13939-14	13939_14_3	UGP2	Q16851	UTP--glucose-1-phosphate uridylyltransferase	2	64068084	64118696	5338	0.1064	0.02	1.09e-07	Trans
exm277188	rs1105879	2	234602202	C	A	0.3328	7891-45	7891_45_3	UGT1A6	P19224	UDP-glucuronosyltransferase 1-6	2	234600321	234681951	5339	-0.2199	0.02028	4.241e-27	Cis
exm277187	rs2070959	2	234602191	G	A	0.3128	7891-45	7891_45_3	UGT1A6	P19224	UDP-glucuronosyltransferase 1-6	2	234600321	234681951	5340	-0.2188	0.02065	5.668e-26	Cis
exm-rs2361502	rs2361502	2	234698790	C	T	0.3005	7891-45	7891_45_3	UGT1A6	P19224	UDP-glucuronosyltransferase 1-6	2	234600321	234681951	5342	-0.1948	0.02075	8.682e-21	Cis
exm1124179	rs28929474	14	94844947	T	C	0.009411	7891-45	7891_45_3	UGT1A6	P19224	UDP-glucuronosyltransferase 1-6	2	234600321	234681951	5342	0.6835	0.09849	4.394e-12	Trans
exm277212	rs3755321	2	234621825	C	T	0.1068	7891-45	7891_45_3	UGT1A6	P19224	UDP-glucuronosyltransferase 1-6	2	234600321	234681951	5342	0.2311	0.03086	8.019e-14	Cis
exm-rs4148325	rs4148325	2	234673309	T	C	0.3199	7891-45	7891_45_3	UGT1A6	P19224	UDP-glucuronosyltransferase 1-6	2	234600321	234681951	5342	-0.2523	0.02055	3.494e-34	Cis
exm-rs6742078	rs6742078	2	234672639	T	G	0.3199	7891-45	7891_45_3	UGT1A6	P19224	UDP-glucuronosyltransferase 1-6	2	234600321	234681951	5342	-0.2523	0.02055	3.494e-34	Cis
exm277163	rs6759892	2	234601669	G	T	0.3917	7891-45	7891_45_3	UGT1A6	P19224	UDP-glucuronosyltransferase 1-6	2	234600321	234681951	5340	-0.1409	0.01952	6.17e-13	Cis
exm-rs887829	rs887829	2	31613644	A	G	0.32	7891-45	7891_45_3	UGT1A6	P19224	UDP-glucuronosyltransferase 1-6	2	234600321	234681951	5342	-0.2534	0.02055	1.909e-34	Trans
exm2252914	rs241771	17	26592946	T	C	0.4498	8907-11	8907_11_3	UGT2A1	Q9Y4X1	UDP-glucuronosyltransferase 2A1	4	70454135	70505360	5331	0.2351	0.01793	1.062e-38	Trans
exm-rs2731672	rs2731672	5	176842474	A	G	0.2485	8907-11	8907_11_3	UGT2A1	Q9Y4X1	UDP-glucuronosyltransferase 2A1	4	70454135	70505360	5331	-0.1033	0.02106	9.717e-07	Trans
exm1305265	rs704	17	26694861	G	A	0.4964	8907-11	8907_11_3	UGT2A1	Q9Y4X1	UDP-glucuronosyltransferase 2A1	4	70454135	70505360	5332	-0.3125	0.01748	1.627e-69	Trans
exm1305221	rs9910163	17	31616060	A	G	0.2539	8907-11	8907_11_3	UGT2A1	Q9Y4X1	UDP-glucuronosyltransferase 2A1	4	70454135	70505360	5331	-0.2178	0.02049	3.969e-26	Trans
exm690947	rs113799371	8	25364101	C	G	0.001155	3082-9	3082_9_2	ULBP2	Q9BZM5	NKG2D ligand 2	6	150255901	150270371	5324	0.445	0.06584	1.54e-11	Trans
exm690938	rs115829566	8	25360923	T	G	0.001154	3082-9	3082_9_2	ULBP2	Q9BZM5	NKG2D ligand 2	6	150255901	150270371	5326	0.445	0.06583	1.525e-11	Trans
exm2170318	rs115998499	8	25361033	G	A	0.001154	3082-9	3082_9_2	ULBP2	Q9BZM5	NKG2D ligand 2	6	150255901	150270371	5326	0.445	0.06583	1.525e-11	Trans
exm690954	rs116133624	8	25364319	A	T	0.001154	3082-9	3082_9_2	ULBP2	Q9BZM5	NKG2D ligand 2	6	150255901	150270371	5326	0.445	0.06583	1.525e-11	Trans
exm-rs13064954	rs13064954	3	156854742	A	G	0.03116	3082-9	3082_9_2	ULBP2	Q9BZM5	NKG2D ligand 2	6	150255901	150270371	5326	0.06545	0.01307	5.652e-07	Trans
exm690721	rs137938378	8	25257451	G	C	0.001154	3082-9	3082_9_2	ULBP2	Q9BZM5	NKG2D ligand 2	6	150255901	150270371	5326	0.445	0.06583	1.525e-11	Trans
exm695717	rs138044288	8	37707199	G	C	0.001154	3082-9	3082_9_2	ULBP2	Q9BZM5	NKG2D ligand 2	6	150255901	150270371	5326	0.4096	0.06863	2.539e-09	Trans
exm655524	rs138703329	7	127963597	G	T	0.00364	3082-9	3082_9_2	ULBP2	Q9BZM5	NKG2D ligand 2	6	150255901	150270371	5326	0.2114	0.03986	1.177e-07	Trans
exm1420538	rs139868374	19	9027563	T	C	0.002663	3082-9	3082_9_2	ULBP2	Q9BZM5	NKG2D ligand 2	6	150255901	150270371	5326	0.2304	0.04361	1.323e-07	Trans
exm313395	rs142520902	3	49050499	A	G	0.003196	3082-9	3082_9_2	ULBP2	Q9BZM5	NKG2D ligand 2	6	150255901	150270371	5326	0.1909	0.03866	8.127e-07	Trans
exm793548	rs142572218	9	136319670	T	C	0.002663	3082-9	3082_9_2	ULBP2	Q9BZM5	NKG2D ligand 2	6	150255901	150270371	5326	0.2568	0.04423	6.819e-09	Trans
exm1161897	rs143033674	15	51791234	A	G	0.01039	3082-9	3082_9_2	ULBP2	Q9BZM5	NKG2D ligand 2	6	150255901	150270371	5326	0.1203	0.0226	1.047e-07	Trans
exm206403	rs148362906	2	84777114	A	G	0.001864	3082-9	3082_9_2	ULBP2	Q9BZM5	NKG2D ligand 2	6	150255901	150270371	5326	0.2973	0.05189	1.064e-08	Trans
exm1556985	rs150384345	20	61389669	A	G	0.002131	3082-9	3082_9_2	ULBP2	Q9BZM5	NKG2D ligand 2	6	150255901	150270371	5326	0.262	0.04968	1.388e-07	Trans
exm894177	rs150665718	11	18118367	A	G	0.001154	3082-9	3082_9_2	ULBP2	Q9BZM5	NKG2D ligand 2	6	150255901	150270371	5326	0.3901	0.07171	5.574e-08	Trans
exm1481324	rs1545040	19	46129999	A	C	0.01562	3082-9	3082_9_2	ULBP2	Q9BZM5	NKG2D ligand 2	6	150255901	150270371	5326	0.09482	0.01869	4.012e-07	Trans
exm950665	rs199754694	11	101953880	T	C	0.001065	3082-9	3082_9_2	ULBP2	Q9BZM5	NKG2D ligand 2	6	150255901	150270371	5326	0.3833	0.07519	3.554e-07	Trans
exm922863	rs35008345	11	64323613	T	C	0.003107	3082-9	3082_9_2	ULBP2	Q9BZM5	NKG2D ligand 2	6	150255901	150270371	5326	0.212	0.04085	2.198e-07	Trans
exm1475826	rs76853904	19	31611920	T	C	0.002753	3082-9	3082_9_2	ULBP2	Q9BZM5	NKG2D ligand 2	6	150255901	150270371	5324	0.2137	0.04149	2.696e-07	Trans
exm516071	rs79544660	6	31612731	G	A	0.001154	3082-9	3082_9_2	ULBP2	Q9BZM5	NKG2D ligand 2	6	150255901	150270371	5326	0.3591	0.06862	1.73e-07	Trans
exm-rs9866141	rs9866141	3	31615444	T	C	0.03134	3082-9	3082_9_2	ULBP2	Q9BZM5	NKG2D ligand 2	6	150255901	150270371	5326	0.06778	0.01302	2.009e-07	Trans
exm470553	rs116529882	5	110445979	A	G	0.004173	2747-3	2747_3_2	ULBP3	Q9BZM4	NKG2D ligand 3	6	150383341	150390940	5337	0.7149	0.1449	8.294e-07	Trans
exm11686	rs12402973	1	9074861	T	C	0.1101	12437-18	12437_18_3	ULK3	Q6PHR2	Serine/threonine-protein kinase ULK3	15	75128459	75135552	5318	0.04425	0.008884	6.547e-07	Trans
exm318057	rs138815960	3	50382964	C	A	0.001776	12437-18	12437_18_3	ULK3	Q6PHR2	Serine/threonine-protein kinase ULK3	15	75128459	75135552	5318	0.4849	0.06389	3.764e-14	Trans
exm2254406	rs139486822	20	746410	A	G	0.009235	12437-18	12437_18_3	ULK3	Q6PHR2	Serine/threonine-protein kinase ULK3	15	75128459	75135552	5317	0.1512	0.02819	8.49e-08	Trans
exm1275632	rs139571127	17	1704146	A	T	0.001243	12437-18	12437_18_3	ULK3	Q6PHR2	Serine/threonine-protein kinase ULK3	15	75128459	75135552	5318	0.414	0.07946	1.961e-07	Trans
exm43444	rs139761789	1	35496159	G	C	0.001243	12437-18	12437_18_3	ULK3	Q6PHR2	Serine/threonine-protein kinase ULK3	15	75128459	75135552	5318	0.4121	0.08293	6.943e-07	Trans
exm1633127	rs140427727	23	31089928	A	G	0.004177	12437-18	12437_18_3	ULK3	Q6PHR2	Serine/threonine-protein kinase ULK3	15	75128459	75135552	5318	0.2994	0.04999	2.257e-09	Trans
exm741884	rs140787521	9	19123594	T	C	0.001332	12437-18	12437_18_3	ULK3	Q6PHR2	Serine/threonine-protein kinase ULK3	15	75128459	75135552	5318	0.45	0.07393	1.234e-09	Trans
exm337548	rs142107337	3	112299710	G	A	0.001243	12437-18	12437_18_3	ULK3	Q6PHR2	Serine/threonine-protein kinase ULK3	15	75128459	75135552	5318	0.464	0.07655	1.435e-09	Trans
exm518343	rs142527859	6	17507935	A	G	0.001065	12437-18	12437_18_3	ULK3	Q6PHR2	Serine/threonine-protein kinase ULK3	15	75128459	75135552	5318	0.4548	0.08655	1.538e-07	Trans
exm993674	rs143900944	12	33021938	C	T	0.001065	12437-18	12437_18_3	ULK3	Q6PHR2	Serine/threonine-protein kinase ULK3	15	75128459	75135552	5318	0.4598	0.08268	2.816e-08	Trans
exm812083	rs144360241	10	16967417	C	T	0.002663	12437-18	12437_18_3	ULK3	Q6PHR2	Serine/threonine-protein kinase ULK3	15	75128459	75135552	5318	0.2679	0.05242	3.327e-07	Trans
exm162110	rs144891600	1	236758882	C	T	0.001953	12437-18	12437_18_3	ULK3	Q6PHR2	Serine/threonine-protein kinase ULK3	15	75128459	75135552	5318	0.3326	0.0641	2.19e-07	Trans
exm447768	rs145252530	5	32088968	G	T	0.001776	12437-18	12437_18_3	ULK3	Q6PHR2	Serine/threonine-protein kinase ULK3	15	75128459	75135552	5318	0.333	0.06583	4.356e-07	Trans
exm1653909	rs146901313	23	114244109	G	A	0.001467	12437-18	12437_18_3	ULK3	Q6PHR2	Serine/threonine-protein kinase ULK3	15	75128459	75135552	5318	0.4202	0.07944	1.276e-07	Trans
exm1031531	rs149173381	12	104160076	T	C	0.00142	12437-18	12437_18_3	ULK3	Q6PHR2	Serine/threonine-protein kinase ULK3	15	75128459	75135552	5318	0.3625	0.07178	4.565e-07	Trans
exm1078978	rs149512322	13	109831944	T	C	0.002042	12437-18	12437_18_3	ULK3	Q6PHR2	Serine/threonine-protein kinase ULK3	15	75128459	75135552	5318	0.3239	0.05978	6.26e-08	Trans
exm1009489	rs149806805	12	54577582	A	G	0.001243	12437-18	12437_18_3	ULK3	Q6PHR2	Serine/threonine-protein kinase ULK3	15	75128459	75135552	5318	0.3958	0.07964	6.909e-07	Trans
exm680619	rs149850300	8	8875885	G	A	0.001154	12437-18	12437_18_3	ULK3	Q6PHR2	Serine/threonine-protein kinase ULK3	15	75128459	75135552	5318	0.4162	0.08277	5.104e-07	Trans
exm911542	rs150286584	11	57467411	A	G	0.001864	12437-18	12437_18_3	ULK3	Q6PHR2	Serine/threonine-protein kinase ULK3	15	75128459	75135552	5318	0.3396	0.06578	2.525e-07	Trans
exm648484	rs184401179	7	105264695	C	T	0.00142	12437-18	12437_18_3	ULK3	Q6PHR2	Serine/threonine-protein kinase ULK3	15	75128459	75135552	5318	0.3685	0.07405	6.695e-07	Trans
exm907874	rs184676715	11	55432851	C	T	0.001687	12437-18	12437_18_3	ULK3	Q6PHR2	Serine/threonine-protein kinase ULK3	15	75128459	75135552	5317	0.3627	0.06577	3.654e-08	Trans
exm1193931	rs192470343	15	101562626	T	C	0.002042	12437-18	12437_18_3	ULK3	Q6PHR2	Serine/threonine-protein kinase ULK3	15	75128459	75135552	5318	0.3032	0.05981	4.12e-07	Trans
exm308953	rs200060366	3	47045665	A	G	0.001243	12437-18	12437_18_3	ULK3	Q6PHR2	Serine/threonine-protein kinase ULK3	15	75128459	75135552	5318	0.5274	0.07932	3.251e-11	Trans
exm163045	rs34370253	1	238053226	A	G	0.001332	12437-18	12437_18_3	ULK3	Q6PHR2	Serine/threonine-protein kinase ULK3	15	75128459	75135552	5318	0.5309	0.07638	4.08e-12	Trans
exm1149947	rs34474407	15	41108163	C	T	0.009322	12437-18	12437_18_3	ULK3	Q6PHR2	Serine/threonine-protein kinase ULK3	15	75128459	75135552	5318	0.1589	0.02819	1.809e-08	Trans
exm847379	rs34530959	10	99968670	G	A	0.003462	12437-18	12437_18_3	ULK3	Q6PHR2	Serine/threonine-protein kinase ULK3	15	75128459	75135552	5318	0.2335	0.04661	5.657e-07	Trans
exm163010	rs34811980	1	238049143	A	G	0.001243	12437-18	12437_18_3	ULK3	Q6PHR2	Serine/threonine-protein kinase ULK3	15	75128459	75135552	5318	0.579	0.07922	3.096e-13	Trans
exm1611371	rs45439291	22	41077613	A	G	0.001864	12437-18	12437_18_3	ULK3	Q6PHR2	Serine/threonine-protein kinase ULK3	15	75128459	75135552	5318	0.3184	0.06407	6.946e-07	Trans
exm1628621	rs5744077	23	12937187	G	A	0.002596	12437-18	12437_18_3	ULK3	Q6PHR2	Serine/threonine-protein kinase ULK3	15	75128459	75135552	5318	0.3694	0.06126	1.751e-09	Trans
exm1583410	rs61736772	22	18021536	G	A	0.001332	12437-18	12437_18_3	ULK3	Q6PHR2	Serine/threonine-protein kinase ULK3	15	75128459	75135552	5318	0.4014	0.07392	5.867e-08	Trans
exm333145	rs1131857	3	98307696	G	T	0.1313	9451-20	9451_20_3	UMOD	P07911	Uromodulin	16	20344373	20364200	5340	0.1558	0.02798	2.693e-08	Trans
exm2272836	rs12980415	19	51619559	C	T	0.2049	9451-20	9451_20_3	UMOD	P07911	Uromodulin	16	20344373	20364200	5338	-0.2448	0.02321	9.419e-26	Trans
exm1496441	rs144680080	19	51630437	A	C	0.002752	9451-20	9451_20_3	UMOD	P07911	Uromodulin	16	20344373	20364200	5340	-1.362	0.1842	1.672e-13	Trans
exm1496405	rs2075803	19	51628529	A	G	0.4954	9451-20	9451_20_3	UMOD	P07911	Uromodulin	16	20344373	20364200	5338	0.5419	0.01733	3.767e-197	Trans
exm1496632	rs35112940	19	51738917	A	G	0.2263	9451-20	9451_20_3	UMOD	P07911	Uromodulin	16	20344373	20364200	5340	0.1213	0.02246	6.858e-08	Trans
exm-rs505922	rs505922	9	136149229	C	T	0.2571	9451-20	9451_20_3	UMOD	P07911	Uromodulin	16	20344373	20364200	5339	-0.1064	0.02165	9.125e-07	Trans
exm-rs507666	rs507666	9	136149399	A	G	0.1216	9451-20	9451_20_3	UMOD	P07911	Uromodulin	16	20344373	20364200	5339	-0.1466	0.02897	4.29e-07	Trans
exm-rs514659	rs514659	9	136142203	C	A	0.2572	9451-20	9451_20_3	UMOD	P07911	Uromodulin	16	20344373	20364200	5338	-0.1069	0.02166	8.21e-07	Trans
exm-rs635634	rs635634	9	136155000	A	G	0.1229	9451-20	9451_20_3	UMOD	P07911	Uromodulin	16	20344373	20364200	5340	-0.143	0.02884	7.273e-07	Trans
exm-rs687621	rs687621	9	136137065	C	T	0.2569	9451-20	9451_20_3	UMOD	P07911	Uromodulin	16	20344373	20364200	5340	-0.1062	0.02167	9.729e-07	Trans
exm473481	rs191156648	5	121355929	A	G	0.001509	9114-84	9114_84_3	UMODL1	Q5DID0	Uromodulin-like 1	21	43483068	43563105	5338	-1.18	0.2406	9.566e-07	Trans
exm-rs4293393	rs4293393	16	20364588	C	T	0.1964	5140-56	5140_56_3	UNC5D	Q6UXZ4	Netrin receptor UNC5D	8	35092975	35654068	5339	-0.1116	0.02235	6.114e-07	Trans
exm9786	rs4908923	1	6614535	G	A	0.1002	5140-56	5140_56_3	UNC5D	Q6UXZ4	Netrin receptor UNC5D	8	35092975	35654068	5340	-0.1521	0.03032	5.378e-07	Trans
exm63406	rs12067507	1	57422511	T	C	0.04537	6633-43	6633_43_3	UPK3BL	B0FP48	Uroplakin-3b-like protein	7	102277472	102283238	5309	0.2419	0.04131	5.057e-09	Trans
exm63376	rs12085435	1	57415310	A	G	0.04537	6633-43	6633_43_3	UPK3BL	B0FP48	Uroplakin-3b-like protein	7	102277472	102283238	5309	0.2419	0.04131	5.057e-09	Trans
exm452468	rs121964920	5	40959622	A	C	0.002752	6633-43	6633_43_3	UPK3BL	B0FP48	Uroplakin-3b-like protein	7	102277472	102283238	5310	-0.9511	0.1608	3.542e-09	Trans
exm2252914	rs241771	17	26592946	T	C	0.4498	6633-43	6633_43_3	UPK3BL	B0FP48	Uroplakin-3b-like protein	7	102277472	102283238	5309	0.1431	0.01689	2.966e-17	Trans
exm-rs387608	rs387608	6	31941557	T	C	0.1427	6633-43	6633_43_3	UPK3BL	B0FP48	Uroplakin-3b-like protein	7	102277472	102283238	5310	0.1193	0.02435	9.9e-07	Trans
exm1305265	rs704	17	26694861	G	A	0.4964	6633-43	6633_43_3	UPK3BL	B0FP48	Uroplakin-3b-like protein	7	102277472	102283238	5310	-0.1918	0.0166	1.541e-30	Trans
exm1305221	rs9910163	17	31615506	A	G	0.2539	6633-43	6633_43_3	UPK3BL	B0FP48	Uroplakin-3b-like protein	7	102277472	102283238	5309	-0.1584	0.01922	2.153e-16	Trans
exm1134928	rs4983413	14	105930406	A	G	0.2568	8228-10	8228_10_3	UQCC3	Q6UW78	Ubiquinol-cytochrome-c reductase complex assembly factor 3	11	62439126	62441162	5340	0.1556	0.022	1.744e-12	Trans
exm863748	rs10901425	10	127462525	A	G	0.1816	11248-43	11248_43_3	UROS	P10746	Uroporphyrinogen-III synthase	10	127474091	127511837	5341	0.2673	0.02467	4.424e-27	Cis
exm267616	rs145526996	2	220078006	T	C	0.009055	11248-43	11248_43_3	UROS	P10746	Uroporphyrinogen-III synthase	10	127474091	127511837	5341	0.5878	0.1011	6.533e-09	Trans
exm863675	rs17153510	10	127441439	A	G	0.08825	11248-43	11248_43_3	UROS	P10746	Uroporphyrinogen-III synthase	10	127474091	127511837	5341	0.2102	0.03324	2.775e-10	Cis
exm863993	rs17153882	10	127668854	C	G	0.0253	11248-43	11248_43_3	UROS	P10746	Uroporphyrinogen-III synthase	10	127474091	127511837	5341	0.3013	0.06116	8.602e-07	Trans
exm267688	rs57467915	2	220081416	A	G	0.01793	11248-43	11248_43_3	UROS	P10746	Uroporphyrinogen-III synthase	10	127474091	127511837	5341	0.5495	0.07111	1.314e-14	Trans
exm1305265	rs704	17	26694861	G	A	0.4964	8057-78	8057_78_3	USE1	Q9NZ43	Vesicle transport protein USE1	19	17326155	17330638	5341	0.103	0.01792	9.439e-09	Trans
exm2252914	rs241771	17	26592946	T	C	0.4498	12681-63	12681_63_3	USP21	Q9UK80	Ubiquitin carboxyl-terminal hydrolase 21	1	161129248	161135516	5324	0.1766	0.0175	1.017e-23	Trans
exm1479431	rs5167	19	45448465	G	T	0.3232	12681-63	12681_63_3	USP21	Q9UK80	Ubiquitin carboxyl-terminal hydrolase 21	1	161129248	161135516	5325	0.2383	0.01849	1.933e-37	Trans
exm1305265	rs704	17	26694861	G	A	0.4964	12681-63	12681_63_3	USP21	Q9UK80	Ubiquitin carboxyl-terminal hydrolase 21	1	161129248	161135516	5325	-0.2597	0.01708	4.021e-51	Trans
exm1305221	rs9910163	17	31616032	A	G	0.2539	12681-63	12681_63_3	USP21	Q9UK80	Ubiquitin carboxyl-terminal hydrolase 21	1	161129248	161135516	5325	-0.1878	0.01997	7.523e-21	Trans
exm-rs1003878	rs1003878	6	32299822	T	C	0.1737	9215-117	9215_117_3	USP25	Q9UHP3	Ubiquitin carboxyl-terminal hydrolase 25	21	17102327	17252377	5334	0.2674	0.02452	2.111e-27	Trans
exm-rs1015465	rs1015465	6	30086340	G	A	0.1103	9215-117	9215_117_3	USP25	Q9UHP3	Ubiquitin carboxyl-terminal hydrolase 25	21	17102327	17252377	5335	0.2896	0.02912	4.18e-23	Trans
exm-rs10223421	rs10223421	6	31390055	T	G	0.238	9215-117	9215_117_3	USP25	Q9UHP3	Ubiquitin carboxyl-terminal hydrolase 25	21	17102327	17252377	5329	0.1216	0.02184	2.714e-08	Trans
exm535313	rs1033500	6	32307382	A	G	0.3944	9215-117	9215_117_3	USP25	Q9UHP3	Ubiquitin carboxyl-terminal hydrolase 25	21	17102327	17252377	5335	-0.1358	0.0188	5.651e-13	Trans
exm-rs1043618	rs1043618	6	31783507	C	G	0.3185	9215-117	9215_117_3	USP25	Q9UHP3	Ubiquitin carboxyl-terminal hydrolase 25	21	17102327	17252377	5330	-0.1105	0.01991	3.007e-08	Trans
exm531464	rs1046089	6	31602967	A	G	0.3468	9215-117	9215_117_3	USP25	Q9UHP3	Ubiquitin carboxyl-terminal hydrolase 25	21	17102327	17252377	5332	-0.1153	0.01947	3.442e-09	Trans
exm-rs10484554	rs10484554	6	31274555	T	C	0.1191	9215-117	9215_117_3	USP25	Q9UHP3	Ubiquitin carboxyl-terminal hydrolase 25	21	17102327	17252377	5335	0.3288	0.02819	4.681e-31	Trans
exm530708	rs1051794	6	31379109	A	G	0.2559	9215-117	9215_117_3	USP25	Q9UHP3	Ubiquitin carboxyl-terminal hydrolase 25	21	17102327	17252377	5335	0.1276	0.0214	2.634e-09	Trans
exm531593	rs1052486	6	31610686	G	A	0.4359	9215-117	9215_117_3	USP25	Q9UHP3	Ubiquitin carboxyl-terminal hydrolase 25	21	17102327	17252377	5333	0.102	0.01884	6.366e-08	Trans
exm-rs1061808	rs1061808	6	32136547	A	C	0.4705	9215-117	9215_117_3	USP25	Q9UHP3	Ubiquitin carboxyl-terminal hydrolase 25	21	17102327	17252377	5333	-0.1155	0.01864	6.218e-10	Trans
exm537108	rs1063478	6	32917544	T	C	0.1088	9215-117	9215_117_3	USP25	Q9UHP3	Ubiquitin carboxyl-terminal hydrolase 25	21	17102327	17252377	5335	0.2391	0.0298	1.27e-15	Trans
exm-rs1077393	rs1077393	6	31610529	C	T	0.436	9215-117	9215_117_3	USP25	Q9UHP3	Ubiquitin carboxyl-terminal hydrolase 25	21	17102327	17252377	5333	0.102	0.01884	6.341e-08	Trans
exm-rs10947091	rs10947091	6	30747216	T	C	0.2572	9215-117	9215_117_3	USP25	Q9UHP3	Ubiquitin carboxyl-terminal hydrolase 25	21	17102327	17252377	5335	0.1581	0.02118	9.832e-14	Trans
exm536639	rs11575907	6	32782112	T	C	0.03365	9215-117	9215_117_3	USP25	Q9UHP3	Ubiquitin carboxyl-terminal hydrolase 25	21	17102327	17252377	5335	0.9771	0.05021	1.498e-81	Trans
exm-rs11965214	rs11965214	6	30647005	G	C	0.06242	9215-117	9215_117_3	USP25	Q9UHP3	Ubiquitin carboxyl-terminal hydrolase 25	21	17102327	17252377	5334	0.4337	0.03796	6.895e-30	Trans
exm524729	rs12000	6	28227436	G	A	0.185	9215-117	9215_117_3	USP25	Q9UHP3	Ubiquitin carboxyl-terminal hydrolase 25	21	17102327	17252377	5335	0.1858	0.02375	6.187e-15	Trans
exm-rs12153855	rs12153855	6	32074804	C	T	0.08248	9215-117	9215_117_3	USP25	Q9UHP3	Ubiquitin carboxyl-terminal hydrolase 25	21	17102327	17252377	5335	0.5793	0.0326	1.093e-68	Trans
exm-rs12198173	rs12198173	6	32026808	A	G	0.07104	9215-117	9215_117_3	USP25	Q9UHP3	Ubiquitin carboxyl-terminal hydrolase 25	21	17102327	17252377	5334	0.6567	0.03478	4.972e-77	Trans
exm534292	rs12211410	6	32049423	T	C	0.07111	9215-117	9215_117_3	USP25	Q9UHP3	Ubiquitin carboxyl-terminal hydrolase 25	21	17102327	17252377	5335	0.6568	0.03475	3.861e-77	Trans
exm-rs12212418	rs12212418	6	30924024	T	C	0.2798	9215-117	9215_117_3	USP25	Q9UHP3	Ubiquitin carboxyl-terminal hydrolase 25	21	17102327	17252377	5333	0.1367	0.02051	2.847e-11	Trans
exm-rs1233397	rs1233397	6	29545715	C	T	0.2421	9215-117	9215_117_3	USP25	Q9UHP3	Ubiquitin carboxyl-terminal hydrolase 25	21	17102327	17252377	5334	0.1083	0.02162	5.631e-07	Trans
exm-rs12526186	rs12526186	6	30736151	T	C	0.1384	9215-117	9215_117_3	USP25	Q9UHP3	Ubiquitin carboxyl-terminal hydrolase 25	21	17102327	17252377	5326	0.2431	0.02715	4.624e-19	Trans
exm-rs1264323	rs1264323	6	30855907	T	C	0.3545	9215-117	9215_117_3	USP25	Q9UHP3	Ubiquitin carboxyl-terminal hydrolase 25	21	17102327	17252377	5334	0.104	0.01949	9.79e-08	Trans
exm-rs1264539	rs1264539	6	30388701	G	A	0.2169	9215-117	9215_117_3	USP25	Q9UHP3	Ubiquitin carboxyl-terminal hydrolase 25	21	17102327	17252377	5334	0.1634	0.02272	7.321e-13	Trans
exm-rs1264709	rs1264709	6	30056476	A	T	0.1292	9215-117	9215_117_3	USP25	Q9UHP3	Ubiquitin carboxyl-terminal hydrolase 25	21	17102327	17252377	5333	0.185	0.02835	7.429e-11	Trans
exm-rs1265048	rs1265048	6	31081409	G	A	0.3811	9215-117	9215_117_3	USP25	Q9UHP3	Ubiquitin carboxyl-terminal hydrolase 25	21	17102327	17252377	5335	-0.1096	0.0192	1.185e-08	Trans
exm-rs1265078	rs1265078	6	31112602	G	C	0.2383	9215-117	9215_117_3	USP25	Q9UHP3	Ubiquitin carboxyl-terminal hydrolase 25	21	17102327	17252377	5335	0.1523	0.02186	3.629e-12	Trans
exm-rs1265099	rs1265099	6	31105413	C	T	0.4004	9215-117	9215_117_3	USP25	Q9UHP3	Ubiquitin carboxyl-terminal hydrolase 25	21	17102327	17252377	5333	-0.1033	0.01883	4.353e-08	Trans
exm-rs1265112	rs1265112	6	31118019	G	A	0.2382	9215-117	9215_117_3	USP25	Q9UHP3	Ubiquitin carboxyl-terminal hydrolase 25	21	17102327	17252377	5334	0.1528	0.02186	3.128e-12	Trans
exm-rs1265159	rs1265159	6	31140047	T	C	0.1892	9215-117	9215_117_3	USP25	Q9UHP3	Ubiquitin carboxyl-terminal hydrolase 25	21	17102327	17252377	5334	0.2184	0.0237	4.348e-20	Trans
exm-rs1265181	rs1265181	6	31155785	G	C	0.1758	9215-117	9215_117_3	USP25	Q9UHP3	Ubiquitin carboxyl-terminal hydrolase 25	21	17102327	17252377	5335	0.2202	0.02428	1.656e-19	Trans
exm-rs12660382	rs12660382	6	31443323	T	C	0.1662	9215-117	9215_117_3	USP25	Q9UHP3	Ubiquitin carboxyl-terminal hydrolase 25	21	17102327	17252377	5335	0.1375	0.02424	1.476e-08	Trans
exm-rs12660883	rs12660883	6	30764420	C	T	0.1429	9215-117	9215_117_3	USP25	Q9UHP3	Ubiquitin carboxyl-terminal hydrolase 25	21	17102327	17252377	5333	0.2528	0.0267	4.08e-21	Trans
exm530018	rs130065	6	31122500	A	G	0.1747	9215-117	9215_117_3	USP25	Q9UHP3	Ubiquitin carboxyl-terminal hydrolase 25	21	17102327	17252377	5335	0.2231	0.02438	7.762e-20	Trans
exm529970	rs130068	6	31116246	A	G	0.3514	9215-117	9215_117_3	USP25	Q9UHP3	Ubiquitin carboxyl-terminal hydrolase 25	21	17102327	17252377	5334	0.114	0.01934	3.952e-09	Trans
exm-rs13191258	rs13191258	6	30978717	T	C	0.06019	9215-117	9215_117_3	USP25	Q9UHP3	Ubiquitin carboxyl-terminal hydrolase 25	21	17102327	17252377	5335	0.5871	0.03846	1.56e-51	Trans
exm-rs13437082	rs13437082	6	31354560	T	C	0.2247	9215-117	9215_117_3	USP25	Q9UHP3	Ubiquitin carboxyl-terminal hydrolase 25	21	17102327	17252377	5334	0.1474	0.02242	5.331e-11	Trans
exm532347	rs139770801	6	31741049	A	C	0.00799	9215-117	9215_117_3	USP25	Q9UHP3	Ubiquitin carboxyl-terminal hydrolase 25	21	17102327	17252377	5335	1.191	0.1012	1.407e-31	Trans
exm534651	rs141826798	6	32134395	G	C	0.004439	9215-117	9215_117_3	USP25	Q9UHP3	Ubiquitin carboxyl-terminal hydrolase 25	21	17102327	17252377	5335	1.13	0.1458	1.082e-14	Trans
exm-rs1419675	rs1419675	6	30092707	C	A	0.2406	9215-117	9215_117_3	USP25	Q9UHP3	Ubiquitin carboxyl-terminal hydrolase 25	21	17102327	17252377	5333	0.1599	0.02167	1.819e-13	Trans
exm525319	rs142753390	6	28554158	A	G	0.001689	9215-117	9215_117_3	USP25	Q9UHP3	Ubiquitin carboxyl-terminal hydrolase 25	21	17102327	17252377	5328	1.231	0.2256	5.107e-08	Trans
exm534463	rs145410874	6	32084259	C	T	0.004616	9215-117	9215_117_3	USP25	Q9UHP3	Ubiquitin carboxyl-terminal hydrolase 25	21	17102327	17252377	5335	1.248	0.1365	8.377e-20	Trans
exm539645	rs146926476	6	33690634	A	G	0.001154	9215-117	9215_117_3	USP25	Q9UHP3	Ubiquitin carboxyl-terminal hydrolase 25	21	17102327	17252377	5335	1.314	0.2656	7.739e-07	Trans
exm532067	rs147600887	6	31692621	T	G	0.001154	9215-117	9215_117_3	USP25	Q9UHP3	Ubiquitin carboxyl-terminal hydrolase 25	21	17102327	17252377	5335	1.396	0.2763	4.532e-07	Trans
exm-rs1559876	rs1559876	6	32215769	G	C	0.3747	9215-117	9215_117_3	USP25	Q9UHP3	Ubiquitin carboxyl-terminal hydrolase 25	21	17102327	17252377	5334	-0.1224	0.01903	1.376e-10	Trans
exm-rs1611133	rs1611133	6	29809382	T	C	0.1795	9215-117	9215_117_3	USP25	Q9UHP3	Ubiquitin carboxyl-terminal hydrolase 25	21	17102327	17252377	5333	0.1414	0.02426	5.901e-09	Trans
exm-rs1611635	rs1611635	6	29836463	T	C	0.1209	9215-117	9215_117_3	USP25	Q9UHP3	Ubiquitin carboxyl-terminal hydrolase 25	21	17102327	17252377	5333	0.1855	0.02914	2.088e-10	Trans
exm-rs1633005	rs1633005	6	29764472	A	G	0.1453	9215-117	9215_117_3	USP25	Q9UHP3	Ubiquitin carboxyl-terminal hydrolase 25	21	17102327	17252377	5333	0.1612	0.02658	1.431e-09	Trans
exm-rs1634718	rs1634718	6	30972865	G	A	0.2615	9215-117	9215_117_3	USP25	Q9UHP3	Ubiquitin carboxyl-terminal hydrolase 25	21	17102327	17252377	5334	-0.1036	0.02108	9.278e-07	Trans
exm527306	rs17194460	6	30131546	G	A	0.1874	9215-117	9215_117_3	USP25	Q9UHP3	Ubiquitin carboxyl-terminal hydrolase 25	21	17102327	17252377	5335	-0.1338	0.02384	2.099e-08	Trans
exm533591	rs17207867	6	31938412	T	G	0.06465	9215-117	9215_117_3	USP25	Q9UHP3	Ubiquitin carboxyl-terminal hydrolase 25	21	17102327	17252377	5333	0.7834	0.03644	2.206e-98	Trans
exm-rs176095	rs176095	6	32158319	C	T	0.1628	9215-117	9215_117_3	USP25	Q9UHP3	Ubiquitin carboxyl-terminal hydrolase 25	21	17102327	17252377	5335	0.2839	0.025	1.519e-29	Trans
exm-rs1799964	rs1799964	6	31542308	C	T	0.1925	9215-117	9215_117_3	USP25	Q9UHP3	Ubiquitin carboxyl-terminal hydrolase 25	21	17102327	17252377	5335	0.1604	0.02336	7.226e-12	Trans
exm530990	rs184070214	6	31526080	A	G	0.04297	9215-117	9215_117_3	USP25	Q9UHP3	Ubiquitin carboxyl-terminal hydrolase 25	21	17102327	17252377	5335	-0.2479	0.04614	8.078e-08	Trans
exm534303	rs185819	6	32050067	C	T	0.484	9215-117	9215_117_3	USP25	Q9UHP3	Ubiquitin carboxyl-terminal hydrolase 25	21	17102327	17252377	5333	0.1185	0.0184	1.296e-10	Trans
exm537239	rs200978040	6	32945701	T	G	0.03187	9215-117	9215_117_3	USP25	Q9UHP3	Ubiquitin carboxyl-terminal hydrolase 25	21	17102327	17252377	5335	0.8369	0.05192	4.114e-57	Trans
exm-rs2021723	rs2021723	6	30103923	T	C	0.1102	9215-117	9215_117_3	USP25	Q9UHP3	Ubiquitin carboxyl-terminal hydrolase 25	21	17102327	17252377	5334	0.2915	0.02915	2.477e-23	Trans
exm-rs204992	rs204992	6	32156908	A	G	0.1628	9215-117	9215_117_3	USP25	Q9UHP3	Ubiquitin carboxyl-terminal hydrolase 25	21	17102327	17252377	5334	0.2852	0.02502	9.306e-30	Trans
exm-rs204993	rs204993	6	32155581	C	T	0.2051	9215-117	9215_117_3	USP25	Q9UHP3	Ubiquitin carboxyl-terminal hydrolase 25	21	17102327	17252377	5335	0.2104	0.02288	5.189e-20	Trans
exm-rs204994	rs204994	6	32154998	A	G	0.1628	9215-117	9215_117_3	USP25	Q9UHP3	Ubiquitin carboxyl-terminal hydrolase 25	21	17102327	17252377	5334	0.2851	0.025	8.869e-30	Trans
exm-rs204995	rs204995	6	32154285	C	T	0.1759	9215-117	9215_117_3	USP25	Q9UHP3	Ubiquitin carboxyl-terminal hydrolase 25	21	17102327	17252377	5334	0.2639	0.02425	2.637e-27	Trans
exm-rs204999	rs204999	6	32109979	G	A	0.2054	9215-117	9215_117_3	USP25	Q9UHP3	Ubiquitin carboxyl-terminal hydrolase 25	21	17102327	17252377	5334	0.2484	0.02264	1.03e-27	Trans
exm-rs2050190	rs2050190	6	32339076	C	T	0.2533	9215-117	9215_117_3	USP25	Q9UHP3	Ubiquitin carboxyl-terminal hydrolase 25	21	17102327	17252377	5334	0.181	0.0213	2.48e-17	Trans
exm-rs2071295	rs2071295	6	32038700	A	G	0.2921	9215-117	9215_117_3	USP25	Q9UHP3	Ubiquitin carboxyl-terminal hydrolase 25	21	17102327	17252377	5334	-0.1004	0.02034	8.187e-07	Trans
exm-rs2071474	rs2071474	6	32782582	A	G	0.3035	9215-117	9215_117_3	USP25	Q9UHP3	Ubiquitin carboxyl-terminal hydrolase 25	21	17102327	17252377	5334	0.1495	0.02065	5.207e-13	Trans
exm-rs2071475	rs2071475	6	32782387	T	C	0.1926	9215-117	9215_117_3	USP25	Q9UHP3	Ubiquitin carboxyl-terminal hydrolase 25	21	17102327	17252377	5334	0.1912	0.02383	1.248e-15	Trans
exm536844	rs2071543	6	32811629	T	G	0.1226	9215-117	9215_117_3	USP25	Q9UHP3	Ubiquitin carboxyl-terminal hydrolase 25	21	17102327	17252377	5335	0.2711	0.02833	1.555e-21	Trans
exm-rs2071550	rs2071550	6	32730940	T	G	0.271	9215-117	9215_117_3	USP25	Q9UHP3	Ubiquitin carboxyl-terminal hydrolase 25	21	17102327	17252377	5334	0.1132	0.02067	4.581e-08	Trans
exm-rs2071556	rs2071556	6	32904601	C	A	0.4012	9215-117	9215_117_3	USP25	Q9UHP3	Ubiquitin carboxyl-terminal hydrolase 25	21	17102327	17252377	5335	0.09865	0.0186	1.181e-07	Trans
exm-rs2073046	rs2073046	6	32336074	A	G	0.3944	9215-117	9215_117_3	USP25	Q9UHP3	Ubiquitin carboxyl-terminal hydrolase 25	21	17102327	17252377	5335	-0.1358	0.0188	5.651e-13	Trans
exm-rs2074477	rs2074477	6	30132035	T	C	0.1747	9215-117	9215_117_3	USP25	Q9UHP3	Ubiquitin carboxyl-terminal hydrolase 25	21	17102327	17252377	5335	-0.1314	0.02445	8.044e-08	Trans
exm532575	rs2075800	6	31777946	T	C	0.3044	9215-117	9215_117_3	USP25	Q9UHP3	Ubiquitin carboxyl-terminal hydrolase 25	21	17102327	17252377	5333	-0.1205	0.0203	3.136e-09	Trans
exm-rs2076540	rs2076540	6	32317276	G	A	0.3932	9215-117	9215_117_3	USP25	Q9UHP3	Ubiquitin carboxyl-terminal hydrolase 25	21	17102327	17252377	5335	-0.1366	0.0188	4.203e-13	Trans
exm-rs2107202	rs2107202	6	30105743	A	G	0.2416	9215-117	9215_117_3	USP25	Q9UHP3	Ubiquitin carboxyl-terminal hydrolase 25	21	17102327	17252377	5333	0.1582	0.02164	3.002e-13	Trans
exm-rs2143462	rs2143462	6	32335204	T	C	0.1515	9215-117	9215_117_3	USP25	Q9UHP3	Ubiquitin carboxyl-terminal hydrolase 25	21	17102327	17252377	5333	0.2729	0.02579	6.554e-26	Trans
exm-rs2143465	rs2143465	6	32309352	G	A	0.3944	9215-117	9215_117_3	USP25	Q9UHP3	Ubiquitin carboxyl-terminal hydrolase 25	21	17102327	17252377	5335	-0.1358	0.0188	5.651e-13	Trans
exm-rs2156875	rs2156875	6	31317347	G	A	0.4899	9215-117	9215_117_3	USP25	Q9UHP3	Ubiquitin carboxyl-terminal hydrolase 25	21	17102327	17252377	5335	0.09143	0.01851	8.02e-07	Trans
exm532589	rs2227956	6	31778272	G	A	0.2403	9215-117	9215_117_3	USP25	Q9UHP3	Ubiquitin carboxyl-terminal hydrolase 25	21	17102327	17252377	5334	0.2314	0.02141	5.913e-27	Trans
exm531009	rs2229094	6	31540556	C	T	0.2232	9215-117	9215_117_3	USP25	Q9UHP3	Ubiquitin carboxyl-terminal hydrolase 25	21	17102327	17252377	5333	0.1453	0.02221	6.655e-11	Trans
exm-rs2239517	rs2239517	6	30865115	A	G	0.1957	9215-117	9215_117_3	USP25	Q9UHP3	Ubiquitin carboxyl-terminal hydrolase 25	21	17102327	17252377	5334	0.1958	0.02336	6.616e-17	Trans
exm-rs2239518	rs2239518	6	30865725	T	C	0.1656	9215-117	9215_117_3	USP25	Q9UHP3	Ubiquitin carboxyl-terminal hydrolase 25	21	17102327	17252377	5334	0.2341	0.02487	7.059e-21	Trans
exm-rs2239800	rs2239800	6	32713267	C	T	0.09055	9215-117	9215_117_3	USP25	Q9UHP3	Ubiquitin carboxyl-terminal hydrolase 25	21	17102327	17252377	5335	0.4628	0.03199	1.446e-46	Trans
exm-rs2240803	rs2240803	6	30920957	T	C	0.1709	9215-117	9215_117_3	USP25	Q9UHP3	Ubiquitin carboxyl-terminal hydrolase 25	21	17102327	17252377	5333	0.213	0.02463	6.769e-18	Trans
exm532862	rs2242665	6	31839309	C	T	0.4634	9215-117	9215_117_3	USP25	Q9UHP3	Ubiquitin carboxyl-terminal hydrolase 25	21	17102327	17252377	5335	0.1343	0.01855	5.117e-13	Trans
exm-rs2243868	rs2243868	6	31261276	A	G	0.4102	9215-117	9215_117_3	USP25	Q9UHP3	Ubiquitin carboxyl-terminal hydrolase 25	21	17102327	17252377	5335	0.1074	0.01897	1.565e-08	Trans
exm-rs2246871	rs2246871	6	31481146	C	A	0.377	9215-117	9215_117_3	USP25	Q9UHP3	Ubiquitin carboxyl-terminal hydrolase 25	21	17102327	17252377	5335	0.1195	0.01908	4.025e-10	Trans
exm-rs2248462	rs2248462	6	31446796	A	G	0.195	9215-117	9215_117_3	USP25	Q9UHP3	Ubiquitin carboxyl-terminal hydrolase 25	21	17102327	17252377	5335	0.1983	0.02322	1.714e-17	Trans
exm-rs2257914	rs2257914	6	30120563	T	G	0.1144	9215-117	9215_117_3	USP25	Q9UHP3	Ubiquitin carboxyl-terminal hydrolase 25	21	17102327	17252377	5334	0.2673	0.02878	2.274e-20	Trans
exm2270462	rs2259571	6	31583827	G	T	0.326	9215-117	9215_117_3	USP25	Q9UHP3	Ubiquitin carboxyl-terminal hydrolase 25	21	17102327	17252377	5335	0.0982	0.01964	5.947e-07	Trans
exm-rs2261033	rs2261033	6	31603591	C	T	0.4544	9215-117	9215_117_3	USP25	Q9UHP3	Ubiquitin carboxyl-terminal hydrolase 25	21	17102327	17252377	5335	-0.1131	0.0186	1.29e-09	Trans
exm-rs2267633	rs2267633	6	29570841	G	A	0.1032	9215-117	9215_117_3	USP25	Q9UHP3	Ubiquitin carboxyl-terminal hydrolase 25	21	17102327	17252377	5335	0.156	0.03032	2.773e-07	Trans
exm-rs2269423	rs2269423	6	32145707	T	G	0.4764	9215-117	9215_117_3	USP25	Q9UHP3	Ubiquitin carboxyl-terminal hydrolase 25	21	17102327	17252377	5333	-0.1193	0.01868	1.808e-10	Trans
exm-rs2272592	rs2272592	6	31698352	A	G	0.2408	9215-117	9215_117_3	USP25	Q9UHP3	Ubiquitin carboxyl-terminal hydrolase 25	21	17102327	17252377	5331	0.2295	0.02141	1.54e-26	Trans
exm-rs2284176	rs2284176	6	30875622	C	T	0.1956	9215-117	9215_117_3	USP25	Q9UHP3	Ubiquitin carboxyl-terminal hydrolase 25	21	17102327	17252377	5333	0.1961	0.02337	6.07e-17	Trans
exm-rs2284190	rs2284190	6	32819517	C	T	0.1246	9215-117	9215_117_3	USP25	Q9UHP3	Ubiquitin carboxyl-terminal hydrolase 25	21	17102327	17252377	5335	0.2649	0.02817	7.632e-21	Trans
exm-rs2286655	rs2286655	6	30899746	T	C	0.1657	9215-117	9215_117_3	USP25	Q9UHP3	Ubiquitin carboxyl-terminal hydrolase 25	21	17102327	17252377	5335	0.2333	0.02488	9.584e-21	Trans
exm529161	rs2286656	6	30899571	T	C	0.1624	9215-117	9215_117_3	USP25	Q9UHP3	Ubiquitin carboxyl-terminal hydrolase 25	21	17102327	17252377	5335	0.2336	0.02507	1.712e-20	Trans
exm-rs2295663	rs2295663	6	31669295	C	T	0.04581	9215-117	9215_117_3	USP25	Q9UHP3	Ubiquitin carboxyl-terminal hydrolase 25	21	17102327	17252377	5335	0.943	0.04276	3.041e-103	Trans
exm-rs2394450	rs2394450	6	30817501	C	T	0.4073	9215-117	9215_117_3	USP25	Q9UHP3	Ubiquitin carboxyl-terminal hydrolase 25	21	17102327	17252377	5335	0.0988	0.01888	1.743e-07	Trans
exm-rs2394895	rs2394895	6	31206979	C	T	0.1958	9215-117	9215_117_3	USP25	Q9UHP3	Ubiquitin carboxyl-terminal hydrolase 25	21	17102327	17252377	5335	0.2	0.02333	1.319e-17	Trans
exm-rs2395029	rs2395029	6	31431780	G	T	0.0419	9215-117	9215_117_3	USP25	Q9UHP3	Ubiquitin carboxyl-terminal hydrolase 25	21	17102327	17252377	5335	0.8062	0.0442	3.728e-72	Trans
exm-rs2395110	rs2395110	6	32215876	A	G	0.395	9215-117	9215_117_3	USP25	Q9UHP3	Ubiquitin carboxyl-terminal hydrolase 25	21	17102327	17252377	5335	-0.1155	0.01885	9.743e-10	Trans
exm-rs2395178	rs2395178	6	32405362	G	C	0.3971	9215-117	9215_117_3	USP25	Q9UHP3	Ubiquitin carboxyl-terminal hydrolase 25	21	17102327	17252377	5332	0.155	0.01873	1.565e-16	Trans
exm-rs2395185	rs2395185	6	32433167	T	G	0.2917	9215-117	9215_117_3	USP25	Q9UHP3	Ubiquitin carboxyl-terminal hydrolase 25	21	17102327	17252377	5334	0.107	0.02008	1.02e-07	Trans
exm-rs241437	rs241437	6	32797684	C	T	0.3519	9215-117	9215_117_3	USP25	Q9UHP3	Ubiquitin carboxyl-terminal hydrolase 25	21	17102327	17252377	5334	0.1209	0.01967	8.446e-10	Trans
exm-rs241439	rs241439	6	32797537	C	A	0.3513	9215-117	9215_117_3	USP25	Q9UHP3	Ubiquitin carboxyl-terminal hydrolase 25	21	17102327	17252377	5333	0.1186	0.01969	1.803e-09	Trans
exm536687	rs241447	6	32796751	C	T	0.2535	9215-117	9215_117_3	USP25	Q9UHP3	Ubiquitin carboxyl-terminal hydrolase 25	21	17102327	17252377	5333	0.1567	0.02173	6.269e-13	Trans
exm536684	rs241448	6	32796685	G	A	0.2535	9215-117	9215_117_3	USP25	Q9UHP3	Ubiquitin carboxyl-terminal hydrolase 25	21	17102327	17252377	5333	0.1567	0.02173	6.269e-13	Trans
exm-rs2429657	rs2429657	6	30471520	C	T	0.2398	9215-117	9215_117_3	USP25	Q9UHP3	Ubiquitin carboxyl-terminal hydrolase 25	21	17102327	17252377	5318	0.1066	0.02155	7.894e-07	Trans
exm-rs2516398	rs2516398	6	31481526	C	A	0.377	9215-117	9215_117_3	USP25	Q9UHP3	Ubiquitin carboxyl-terminal hydrolase 25	21	17102327	17252377	5334	0.1195	0.01908	4.123e-10	Trans
exm-rs2516408	rs2516408	6	31463491	T	C	0.2719	9215-117	9215_117_3	USP25	Q9UHP3	Ubiquitin carboxyl-terminal hydrolase 25	21	17102327	17252377	5334	-0.12	0.02055	5.511e-09	Trans
exm-rs2517862	rs2517862	6	29821937	A	G	0.1208	9215-117	9215_117_3	USP25	Q9UHP3	Ubiquitin carboxyl-terminal hydrolase 25	21	17102327	17252377	5333	0.1859	0.02917	2.024e-10	Trans
exm-rs2523467	rs2523467	6	31362930	A	G	0.2731	9215-117	9215_117_3	USP25	Q9UHP3	Ubiquitin carboxyl-terminal hydrolase 25	21	17102327	17252377	5335	0.1359	0.02087	8.014e-11	Trans
exm-rs2523473	rs2523473	6	31361897	G	T	0.273	9215-117	9215_117_3	USP25	Q9UHP3	Ubiquitin carboxyl-terminal hydrolase 25	21	17102327	17252377	5334	0.1363	0.02087	7.141e-11	Trans
exm-rs2523674	rs2523674	6	31436789	C	T	0.4007	9215-117	9215_117_3	USP25	Q9UHP3	Ubiquitin carboxyl-terminal hydrolase 25	21	17102327	17252377	5334	-0.1001	0.0187	8.892e-08	Trans
exm-rs2523734	rs2523734	6	30129676	G	T	0.1148	9215-117	9215_117_3	USP25	Q9UHP3	Ubiquitin carboxyl-terminal hydrolase 25	21	17102327	17252377	5331	0.2676	0.0287	1.606e-20	Trans
exm-rs2523995	rs2523995	6	30102184	A	G	0.09073	9215-117	9215_117_3	USP25	Q9UHP3	Ubiquitin carboxyl-terminal hydrolase 25	21	17102327	17252377	5335	0.337	0.0321	1.567e-25	Trans
exm-rs2524040	rs2524040	6	31257625	A	G	0.4102	9215-117	9215_117_3	USP25	Q9UHP3	Ubiquitin carboxyl-terminal hydrolase 25	21	17102327	17252377	5335	0.1074	0.01897	1.565e-08	Trans
exm-rs2524089	rs2524089	6	31266522	C	A	0.4086	9215-117	9215_117_3	USP25	Q9UHP3	Ubiquitin carboxyl-terminal hydrolase 25	21	17102327	17252377	5335	0.108	0.01897	1.337e-08	Trans
exm-rs2524163	rs2524163	6	31259579	G	A	0.4102	9215-117	9215_117_3	USP25	Q9UHP3	Ubiquitin carboxyl-terminal hydrolase 25	21	17102327	17252377	5335	0.1074	0.01897	1.565e-08	Trans
exm-rs2524222	rs2524222	6	30511170	A	G	0.2338	9215-117	9215_117_3	USP25	Q9UHP3	Ubiquitin carboxyl-terminal hydrolase 25	21	17102327	17252377	5333	0.1176	0.0217	6.311e-08	Trans
exm-rs2535324	rs2535324	6	30718035	G	T	0.2474	9215-117	9215_117_3	USP25	Q9UHP3	Ubiquitin carboxyl-terminal hydrolase 25	21	17102327	17252377	5333	0.1304	0.02188	2.64e-09	Trans
exm-rs2596542	rs2596542	6	31366595	A	G	0.2729	9215-117	9215_117_3	USP25	Q9UHP3	Ubiquitin carboxyl-terminal hydrolase 25	21	17102327	17252377	5331	0.1364	0.02087	6.877e-11	Trans
exm-rs2621321	rs2621321	6	32789480	C	T	0.2494	9215-117	9215_117_3	USP25	Q9UHP3	Ubiquitin carboxyl-terminal hydrolase 25	21	17102327	17252377	5334	0.16	0.02183	2.729e-13	Trans
exm-rs2621323	rs2621323	6	32788707	C	T	0.3204	9215-117	9215_117_3	USP25	Q9UHP3	Ubiquitin carboxyl-terminal hydrolase 25	21	17102327	17252377	5334	0.1229	0.02019	1.223e-09	Trans
exm2266177	rs2621326	6	32783896	A	G	0.4537	9215-117	9215_117_3	USP25	Q9UHP3	Ubiquitin carboxyl-terminal hydrolase 25	21	17102327	17252377	5334	0.09554	0.01894	4.719e-07	Trans
exm-rs2621338	rs2621338	6	32776583	T	C	0.3353	9215-117	9215_117_3	USP25	Q9UHP3	Ubiquitin carboxyl-terminal hydrolase 25	21	17102327	17252377	5333	0.1313	0.02003	6.056e-11	Trans
exm-rs2621416	rs2621416	6	32741868	G	A	0.2628	9215-117	9215_117_3	USP25	Q9UHP3	Ubiquitin carboxyl-terminal hydrolase 25	21	17102327	17252377	5335	0.1367	0.02125	1.364e-10	Trans
exm-rs2647050	rs2647050	6	32669767	C	T	0.2421	9215-117	9215_117_3	USP25	Q9UHP3	Ubiquitin carboxyl-terminal hydrolase 25	21	17102327	17252377	5334	0.167	0.02146	8.536e-15	Trans
exm-rs2647087	rs2647087	6	32681049	C	A	0.1585	9215-117	9215_117_3	USP25	Q9UHP3	Ubiquitin carboxyl-terminal hydrolase 25	21	17102327	17252377	5335	0.2846	0.02529	4.572e-29	Trans
exm-rs2734335	rs2734335	6	31893944	T	C	0.4879	9215-117	9215_117_3	USP25	Q9UHP3	Ubiquitin carboxyl-terminal hydrolase 25	21	17102327	17252377	5334	-0.1727	0.01837	7.867e-21	Trans
exm-rs2736155	rs2736155	6	31605199	G	C	0.4369	9215-117	9215_117_3	USP25	Q9UHP3	Ubiquitin carboxyl-terminal hydrolase 25	21	17102327	17252377	5333	0.09849	0.01884	1.788e-07	Trans
exm-rs2736171	rs2736171	6	31595487	C	T	0.3382	9215-117	9215_117_3	USP25	Q9UHP3	Ubiquitin carboxyl-terminal hydrolase 25	21	17102327	17252377	5335	0.1019	0.01947	1.691e-07	Trans
exm-rs2736426	rs2736426	6	31745284	A	G	0.4623	9215-117	9215_117_3	USP25	Q9UHP3	Ubiquitin carboxyl-terminal hydrolase 25	21	17102327	17252377	5333	-0.1231	0.01855	3.575e-11	Trans
exm-rs2763982	rs2763982	6	31872551	C	G	0.36	9215-117	9215_117_3	USP25	Q9UHP3	Ubiquitin carboxyl-terminal hydrolase 25	21	17102327	17252377	5334	-0.1677	0.01923	3.589e-18	Trans
exm2266176	rs2844452	6	31882024	G	A	0.4396	9215-117	9215_117_3	USP25	Q9UHP3	Ubiquitin carboxyl-terminal hydrolase 25	21	17102327	17252377	5333	-0.1319	0.01862	1.565e-12	Trans
exm-rs2844472	rs2844472	6	31589676	C	T	0.3233	9215-117	9215_117_3	USP25	Q9UHP3	Ubiquitin carboxyl-terminal hydrolase 25	21	17102327	17252377	5335	0.09903	0.01967	4.972e-07	Trans
exm-rs2844477	rs2844477	6	31578772	G	A	0.3258	9215-117	9215_117_3	USP25	Q9UHP3	Ubiquitin carboxyl-terminal hydrolase 25	21	17102327	17252377	5335	0.09768	0.01965	6.864e-07	Trans
exm-rs2844480	rs2844480	6	31564821	A	G	0.1859	9215-117	9215_117_3	USP25	Q9UHP3	Ubiquitin carboxyl-terminal hydrolase 25	21	17102327	17252377	5334	0.1672	0.0236	1.568e-12	Trans
exm-rs2844494	rs2844494	6	31483415	G	T	0.3788	9215-117	9215_117_3	USP25	Q9UHP3	Ubiquitin carboxyl-terminal hydrolase 25	21	17102327	17252377	5332	0.1194	0.01904	3.962e-10	Trans
exm-rs2844529	rs2844529	6	31353593	T	C	0.2754	9215-117	9215_117_3	USP25	Q9UHP3	Ubiquitin carboxyl-terminal hydrolase 25	21	17102327	17252377	5335	0.1316	0.02091	3.324e-10	Trans
exm-rs2844542	rs2844542	6	31347274	C	G	0.2866	9215-117	9215_117_3	USP25	Q9UHP3	Ubiquitin carboxyl-terminal hydrolase 25	21	17102327	17252377	5335	0.1233	0.02056	2.162e-09	Trans
exm-rs2853922	rs2853922	6	31266190	T	C	0.4087	9215-117	9215_117_3	USP25	Q9UHP3	Ubiquitin carboxyl-terminal hydrolase 25	21	17102327	17252377	5330	0.1091	0.01895	9.035e-09	Trans
exm-rs2853933	rs2853933	6	31254088	A	G	0.4102	9215-117	9215_117_3	USP25	Q9UHP3	Ubiquitin carboxyl-terminal hydrolase 25	21	17102327	17252377	5335	0.1077	0.01897	1.411e-08	Trans
exm-rs2853961	rs2853961	6	31231989	T	C	0.271	9215-117	9215_117_3	USP25	Q9UHP3	Ubiquitin carboxyl-terminal hydrolase 25	21	17102327	17252377	5334	0.1264	0.02099	1.832e-09	Trans
exm-rs2856718	rs2856718	6	32670255	A	G	0.242	9215-117	9215_117_3	USP25	Q9UHP3	Ubiquitin carboxyl-terminal hydrolase 25	21	17102327	17252377	5333	0.1671	0.02146	8.404e-15	Trans
exm-rs2856726	rs2856726	6	32666721	A	T	0.2383	9215-117	9215_117_3	USP25	Q9UHP3	Ubiquitin carboxyl-terminal hydrolase 25	21	17102327	17252377	5335	0.1706	0.02161	3.538e-15	Trans
exm-rs2856997	rs2856997	6	32781776	T	G	0.459	9215-117	9215_117_3	USP25	Q9UHP3	Ubiquitin carboxyl-terminal hydrolase 25	21	17102327	17252377	5334	0.1001	0.01896	1.338e-07	Trans
exm-rs2857101	rs2857101	6	32794676	G	A	0.2494	9215-117	9215_117_3	USP25	Q9UHP3	Ubiquitin carboxyl-terminal hydrolase 25	21	17102327	17252377	5334	0.16	0.02183	2.729e-13	Trans
exm-rs2857103	rs2857103	6	32791299	T	G	0.3198	9215-117	9215_117_3	USP25	Q9UHP3	Ubiquitin carboxyl-terminal hydrolase 25	21	17102327	17252377	5335	0.1233	0.0202	1.09e-09	Trans
exm-rs2857106	rs2857106	6	32787570	G	A	0.1384	9215-117	9215_117_3	USP25	Q9UHP3	Ubiquitin carboxyl-terminal hydrolase 25	21	17102327	17252377	5335	0.2396	0.02723	1.833e-18	Trans
exm-rs2857694	rs2857694	6	31587870	T	A	0.3408	9215-117	9215_117_3	USP25	Q9UHP3	Ubiquitin carboxyl-terminal hydrolase 25	21	17102327	17252377	5335	0.1012	0.01944	2.016e-07	Trans
exm-rs2857697	rs2857697	6	31585219	A	G	0.3408	9215-117	9215_117_3	USP25	Q9UHP3	Ubiquitin carboxyl-terminal hydrolase 25	21	17102327	17252377	5334	0.1011	0.01944	2.066e-07	Trans
exm534565	rs28732176	6	32097290	T	C	0.08222	9215-117	9215_117_3	USP25	Q9UHP3	Ubiquitin carboxyl-terminal hydrolase 25	21	17102327	17252377	5334	0.5799	0.03264	1.164e-68	Trans
exm527146	rs28780086	6	30105154	G	A	0.02717	9215-117	9215_117_3	USP25	Q9UHP3	Ubiquitin carboxyl-terminal hydrolase 25	21	17102327	17252377	5335	0.6899	0.05572	9.715e-35	Trans
exm-rs2894239	rs2894239	6	32215796	G	T	0.3925	9215-117	9215_117_3	USP25	Q9UHP3	Ubiquitin carboxyl-terminal hydrolase 25	21	17102327	17252377	5335	-0.115	0.01889	1.231e-09	Trans
exm-rs29255	rs29255	6	29579544	G	T	0.05408	9215-117	9215_117_3	USP25	Q9UHP3	Ubiquitin carboxyl-terminal hydrolase 25	21	17102327	17252377	5334	0.3899	0.04059	1.144e-21	Trans
exm-rs3020644	rs3020644	6	31894626	G	A	0.3823	9215-117	9215_117_3	USP25	Q9UHP3	Ubiquitin carboxyl-terminal hydrolase 25	21	17102327	17252377	5334	-0.1495	0.01899	4.178e-15	Trans
exm-rs3093662	rs3093662	6	31544189	G	A	0.05114	9215-117	9215_117_3	USP25	Q9UHP3	Ubiquitin carboxyl-terminal hydrolase 25	21	17102327	17252377	5335	0.656	0.04081	8.343e-57	Trans
exm-rs3093992	rs3093992	6	31491131	G	T	0.3063	9215-117	9215_117_3	USP25	Q9UHP3	Ubiquitin carboxyl-terminal hydrolase 25	21	17102327	17252377	5334	0.1111	0.02001	2.908e-08	Trans
exm529502	rs3094672	6	30993377	T	A	0.2775	9215-117	9215_117_3	USP25	Q9UHP3	Ubiquitin carboxyl-terminal hydrolase 25	21	17102327	17252377	5333	0.1725	0.02059	6.687e-17	Trans
exm-rs3095352	rs3095352	6	30805921	G	A	0.434	9215-117	9215_117_3	USP25	Q9UHP3	Ubiquitin carboxyl-terminal hydrolase 25	21	17102327	17252377	5250	0.09372	0.01873	5.785e-07	Trans
exm534608	rs3096696	6	32122472	A	C	0.1653	9215-117	9215_117_3	USP25	Q9UHP3	Ubiquitin carboxyl-terminal hydrolase 25	21	17102327	17252377	5335	0.2854	0.02477	2.295e-30	Trans
exm534654	rs3096697	6	32134510	A	G	0.165	9215-117	9215_117_3	USP25	Q9UHP3	Ubiquitin carboxyl-terminal hydrolase 25	21	17102327	17252377	5333	0.2853	0.02481	3.066e-30	Trans
exm-rs3115553	rs3115553	6	32245827	A	G	0.2066	9215-117	9215_117_3	USP25	Q9UHP3	Ubiquitin carboxyl-terminal hydrolase 25	21	17102327	17252377	5333	0.2237	0.02279	1.478e-22	Trans
exm-rs3115569	rs3115569	6	32224139	T	C	0.2067	9215-117	9215_117_3	USP25	Q9UHP3	Ubiquitin carboxyl-terminal hydrolase 25	21	17102327	17252377	5334	0.2228	0.02277	2.071e-22	Trans
exm-rs3115572	rs3115572	6	32220484	G	C	0.4624	9215-117	9215_117_3	USP25	Q9UHP3	Ubiquitin carboxyl-terminal hydrolase 25	21	17102327	17252377	5335	0.1116	0.01855	1.882e-09	Trans
exm-rs3115573	rs3115573	6	32218843	C	T	0.3925	9215-117	9215_117_3	USP25	Q9UHP3	Ubiquitin carboxyl-terminal hydrolase 25	21	17102327	17252377	5335	-0.115	0.01889	1.231e-09	Trans
exm-rs3117572	rs3117572	6	31717692	A	G	0.2433	9215-117	9215_117_3	USP25	Q9UHP3	Ubiquitin carboxyl-terminal hydrolase 25	21	17102327	17252377	5333	0.2251	0.02134	9.131e-26	Trans
exm-rs3129012	rs3129012	6	29988642	T	C	0.1285	9215-117	9215_117_3	USP25	Q9UHP3	Ubiquitin carboxyl-terminal hydrolase 25	21	17102327	17252377	5333	0.1931	0.02841	1.166e-11	Trans
exm-rs3129871	rs3129871	6	32406342	A	C	0.4376	9215-117	9215_117_3	USP25	Q9UHP3	Ubiquitin carboxyl-terminal hydrolase 25	21	17102327	17252377	5333	0.1554	0.01854	6.663e-17	Trans
exm-rs3129882	rs3129882	6	32409530	G	A	0.4261	9215-117	9215_117_3	USP25	Q9UHP3	Ubiquitin carboxyl-terminal hydrolase 25	21	17102327	17252377	5331	0.1135	0.01863	1.187e-09	Trans
exm-rs3129943	rs3129943	6	32338695	G	A	0.2149	9215-117	9215_117_3	USP25	Q9UHP3	Ubiquitin carboxyl-terminal hydrolase 25	21	17102327	17252377	5335	0.2352	0.02265	5.055e-25	Trans
exm-rs3129949	rs3129949	6	32298814	A	C	0.1737	9215-117	9215_117_3	USP25	Q9UHP3	Ubiquitin carboxyl-terminal hydrolase 25	21	17102327	17252377	5333	0.2676	0.02453	1.96e-27	Trans
exm-rs3130284	rs3130284	6	32140487	C	T	0.1652	9215-117	9215_117_3	USP25	Q9UHP3	Ubiquitin carboxyl-terminal hydrolase 25	21	17102327	17252377	5334	0.2854	0.02477	2.316e-30	Trans
exm-rs3130320	rs3130320	6	32223258	T	C	0.428	9215-117	9215_117_3	USP25	Q9UHP3	Ubiquitin carboxyl-terminal hydrolase 25	21	17102327	17252377	5333	0.1235	0.0186	3.51e-11	Trans
exm-rs3130340	rs3130340	6	32244627	C	T	0.2068	9215-117	9215_117_3	USP25	Q9UHP3	Ubiquitin carboxyl-terminal hydrolase 25	21	17102327	17252377	5335	0.2229	0.02277	1.896e-22	Trans
exm-rs3130349	rs3130349	6	32147696	A	G	0.1412	9215-117	9215_117_3	USP25	Q9UHP3	Ubiquitin carboxyl-terminal hydrolase 25	21	17102327	17252377	5335	0.3134	0.02644	5.423e-32	Trans
exm-rs3130379	rs3130379	6	30325531	T	C	0.2169	9215-117	9215_117_3	USP25	Q9UHP3	Ubiquitin carboxyl-terminal hydrolase 25	21	17102327	17252377	5333	0.1736	0.02273	2.563e-14	Trans
exm-rs3130457	rs3130457	6	31147194	C	T	0.1903	9215-117	9215_117_3	USP25	Q9UHP3	Ubiquitin carboxyl-terminal hydrolase 25	21	17102327	17252377	5335	0.2161	0.02361	7.86e-20	Trans
exm-rs3130467	rs3130467	6	31187075	T	C	0.219	9215-117	9215_117_3	USP25	Q9UHP3	Ubiquitin carboxyl-terminal hydrolase 25	21	17102327	17252377	5334	0.1664	0.02229	9.614e-14	Trans
exm-rs3130481	rs3130481	6	31839756	G	C	0.4788	9215-117	9215_117_3	USP25	Q9UHP3	Ubiquitin carboxyl-terminal hydrolase 25	21	17102327	17252377	5334	0.1299	0.01848	2.323e-12	Trans
exm-rs3130517	rs3130517	6	31190303	C	T	0.2186	9215-117	9215_117_3	USP25	Q9UHP3	Ubiquitin carboxyl-terminal hydrolase 25	21	17102327	17252377	5335	0.1676	0.0223	6.5e-14	Trans
exm-rs3130573	rs3130573	6	31106268	G	A	0.2754	9215-117	9215_117_3	USP25	Q9UHP3	Ubiquitin carboxyl-terminal hydrolase 25	21	17102327	17252377	5335	0.1133	0.02081	5.44e-08	Trans
exm-rs3130637	rs3130637	6	31488145	T	C	0.3063	9215-117	9215_117_3	USP25	Q9UHP3	Ubiquitin carboxyl-terminal hydrolase 25	21	17102327	17252377	5335	0.1113	0.02	2.77e-08	Trans
exm-rs3130649	rs3130649	6	30803254	A	T	0.4351	9215-117	9215_117_3	USP25	Q9UHP3	Ubiquitin carboxyl-terminal hydrolase 25	21	17102327	17252377	5335	0.09291	0.01871	7.081e-07	Trans
exm-rs3130685	rs3130685	6	31206206	T	C	0.3465	9215-117	9215_117_3	USP25	Q9UHP3	Ubiquitin carboxyl-terminal hydrolase 25	21	17102327	17252377	5335	0.1052	0.01932	5.503e-08	Trans
exm-rs3130786	rs3130786	6	30807948	A	G	0.4327	9215-117	9215_117_3	USP25	Q9UHP3	Ubiquitin carboxyl-terminal hydrolase 25	21	17102327	17252377	5332	0.09212	0.01873	8.974e-07	Trans
exm-rs3130787	rs3130787	6	30809864	A	G	0.4072	9215-117	9215_117_3	USP25	Q9UHP3	Ubiquitin carboxyl-terminal hydrolase 25	21	17102327	17252377	5334	0.0989	0.01889	1.714e-07	Trans
exm-rs3130931	rs3130931	6	31134888	A	G	0.3761	9215-117	9215_117_3	USP25	Q9UHP3	Ubiquitin carboxyl-terminal hydrolase 25	21	17102327	17252377	5335	0.1025	0.01888	5.935e-08	Trans
exm-rs3130955	rs3130955	6	31054511	A	C	0.3198	9215-117	9215_117_3	USP25	Q9UHP3	Ubiquitin carboxyl-terminal hydrolase 25	21	17102327	17252377	5335	0.157	0.0199	3.674e-15	Trans
exm-rs3131043	rs3131043	6	30758466	G	A	0.3407	9215-117	9215_117_3	USP25	Q9UHP3	Ubiquitin carboxyl-terminal hydrolase 25	21	17102327	17252377	5335	0.1238	0.01978	4.138e-10	Trans
exm-rs3132468	rs3132468	6	31475486	G	A	0.3269	9215-117	9215_117_3	USP25	Q9UHP3	Ubiquitin carboxyl-terminal hydrolase 25	21	17102327	17252377	5335	0.1234	0.01951	2.735e-10	Trans
exm-rs3132506	rs3132506	6	31176226	G	A	0.2	9215-117	9215_117_3	USP25	Q9UHP3	Ubiquitin carboxyl-terminal hydrolase 25	21	17102327	17252377	5335	0.1947	0.02312	4.68e-17	Trans
exm-rs3132931	rs3132931	6	32235895	G	T	0.1961	9215-117	9215_117_3	USP25	Q9UHP3	Ubiquitin carboxyl-terminal hydrolase 25	21	17102327	17252377	5334	0.2307	0.02325	5.409e-23	Trans
exm-rs3132945	rs3132945	6	32238680	C	T	0.2067	9215-117	9215_117_3	USP25	Q9UHP3	Ubiquitin carboxyl-terminal hydrolase 25	21	17102327	17252377	5334	0.2228	0.02277	2.071e-22	Trans
exm-rs3134946	rs3134946	6	32145993	C	G	0.1652	9215-117	9215_117_3	USP25	Q9UHP3	Ubiquitin carboxyl-terminal hydrolase 25	21	17102327	17252377	5334	0.2867	0.02479	1.412e-30	Trans
exm-rs3134947	rs3134947	6	32145205	A	G	0.1652	9215-117	9215_117_3	USP25	Q9UHP3	Ubiquitin carboxyl-terminal hydrolase 25	21	17102327	17252377	5334	0.2867	0.02479	1.412e-30	Trans
exm-rs3135335	rs3135335	6	32401845	G	C	0.3971	9215-117	9215_117_3	USP25	Q9UHP3	Ubiquitin carboxyl-terminal hydrolase 25	21	17102327	17252377	5332	0.1546	0.0187	1.709e-16	Trans
exm-rs3135338	rs3135338	6	32401217	G	A	0.3973	9215-117	9215_117_3	USP25	Q9UHP3	Ubiquitin carboxyl-terminal hydrolase 25	21	17102327	17252377	5333	0.1548	0.01873	1.764e-16	Trans
exm-rs3177928	rs3177928	6	32412435	A	G	0.1445	9215-117	9215_117_3	USP25	Q9UHP3	Ubiquitin carboxyl-terminal hydrolase 25	21	17102327	17252377	5326	0.237	0.02666	8.25e-19	Trans
exm-rs361525	rs361525	6	31543101	A	G	0.04013	9215-117	9215_117_3	USP25	Q9UHP3	Ubiquitin carboxyl-terminal hydrolase 25	21	17102327	17252377	5335	0.8468	0.04568	2.109e-74	Trans
exm-rs362525	rs362525	6	29543646	C	A	0.1551	9215-117	9215_117_3	USP25	Q9UHP3	Ubiquitin carboxyl-terminal hydrolase 25	21	17102327	17252377	5335	0.1411	0.02572	4.282e-08	Trans
exm535239	rs3749966	6	32261507	C	T	0.2067	9215-117	9215_117_3	USP25	Q9UHP3	Ubiquitin carboxyl-terminal hydrolase 25	21	17102327	17252377	5334	0.2228	0.02277	2.071e-22	Trans
exm-rs3757340	rs3757340	6	30921882	C	T	0.2797	9215-117	9215_117_3	USP25	Q9UHP3	Ubiquitin carboxyl-terminal hydrolase 25	21	17102327	17252377	5334	0.1367	0.02052	2.937e-11	Trans
exm-rs3763313	rs3763313	6	32376471	C	A	0.1831	9215-117	9215_117_3	USP25	Q9UHP3	Ubiquitin carboxyl-terminal hydrolase 25	21	17102327	17252377	5334	0.2051	0.02404	1.863e-17	Trans
exm524844	rs3800325	6	28264692	G	C	0.1087	9215-117	9215_117_3	USP25	Q9UHP3	Ubiquitin carboxyl-terminal hydrolase 25	21	17102327	17252377	5335	0.1521	0.0299	3.775e-07	Trans
exm-rs3815081	rs3815081	6	30114074	C	T	0.1831	9215-117	9215_117_3	USP25	Q9UHP3	Ubiquitin carboxyl-terminal hydrolase 25	21	17102327	17252377	5335	-0.118	0.02392	8.263e-07	Trans
exm-rs3815087	rs3815087	6	31093587	T	C	0.1616	9215-117	9215_117_3	USP25	Q9UHP3	Ubiquitin carboxyl-terminal hydrolase 25	21	17102327	17252377	5335	0.2239	0.02512	6.518e-19	Trans
exm-rs3819721	rs3819721	6	32804798	A	G	0.2273	9215-117	9215_117_3	USP25	Q9UHP3	Ubiquitin carboxyl-terminal hydrolase 25	21	17102327	17252377	5335	0.1411	0.02232	2.743e-10	Trans
exm-rs3823418	rs3823418	6	31100942	A	G	0.1443	9215-117	9215_117_3	USP25	Q9UHP3	Ubiquitin carboxyl-terminal hydrolase 25	21	17102327	17252377	5335	0.2512	0.02604	7.718e-22	Trans
exm-rs3828923	rs3828923	6	29590715	A	G	0.05211	9215-117	9215_117_3	USP25	Q9UHP3	Ubiquitin carboxyl-terminal hydrolase 25	21	17102327	17252377	5335	0.4202	0.04148	6.657e-24	Trans
exm-rs3830041	rs3830041	6	32191339	A	G	0.0705	9215-117	9215_117_3	USP25	Q9UHP3	Ubiquitin carboxyl-terminal hydrolase 25	21	17102327	17252377	5334	0.5936	0.03554	4.455e-61	Trans
exm-rs3869096	rs3869096	6	30984404	C	A	0.1191	9215-117	9215_117_3	USP25	Q9UHP3	Ubiquitin carboxyl-terminal hydrolase 25	21	17102327	17252377	5334	0.3367	0.02843	5.846e-32	Trans
exm-rs3869132	rs3869132	6	31410948	A	G	0.2418	9215-117	9215_117_3	USP25	Q9UHP3	Ubiquitin carboxyl-terminal hydrolase 25	21	17102327	17252377	5335	0.1202	0.02173	3.304e-08	Trans
exm-rs3871466	rs3871466	6	30983683	G	A	0.1191	9215-117	9215_117_3	USP25	Q9UHP3	Ubiquitin carboxyl-terminal hydrolase 25	21	17102327	17252377	5334	0.3367	0.02843	5.846e-32	Trans
exm-rs3873334	rs3873334	6	30896147	T	C	0.1755	9215-117	9215_117_3	USP25	Q9UHP3	Ubiquitin carboxyl-terminal hydrolase 25	21	17102327	17252377	5335	0.2151	0.02443	1.757e-18	Trans
exm-rs3909130	rs3909130	6	30874165	G	A	0.1957	9215-117	9215_117_3	USP25	Q9UHP3	Ubiquitin carboxyl-terminal hydrolase 25	21	17102327	17252377	5333	0.1958	0.02337	6.719e-17	Trans
exm-rs394657	rs394657	6	32187023	G	A	0.363	9215-117	9215_117_3	USP25	Q9UHP3	Ubiquitin carboxyl-terminal hydrolase 25	21	17102327	17252377	5331	0.1272	0.01924	4.224e-11	Trans
exm-rs396960	rs396960	6	32191581	A	T	0.1907	9215-117	9215_117_3	USP25	Q9UHP3	Ubiquitin carboxyl-terminal hydrolase 25	21	17102327	17252377	5335	0.2323	0.02345	6.136e-23	Trans
exm-rs4084091	rs4084091	6	31101401	A	G	0.1456	9215-117	9215_117_3	USP25	Q9UHP3	Ubiquitin carboxyl-terminal hydrolase 25	21	17102327	17252377	5334	0.2441	0.02583	4.873e-21	Trans
exm531375	rs41273264	6	31600106	A	C	0.03809	9215-117	9215_117_3	USP25	Q9UHP3	Ubiquitin carboxyl-terminal hydrolase 25	21	17102327	17252377	5335	-0.2701	0.04901	3.714e-08	Trans
exm530818	rs41293883	6	31474820	T	C	0.03453	9215-117	9215_117_3	USP25	Q9UHP3	Ubiquitin carboxyl-terminal hydrolase 25	21	17102327	17252377	5335	0.9257	0.04874	7.311e-78	Trans
exm-rs4151657	rs4151657	6	31917540	C	T	0.2917	9215-117	9215_117_3	USP25	Q9UHP3	Ubiquitin carboxyl-terminal hydrolase 25	21	17102327	17252377	5335	-0.1023	0.02062	7.239e-07	Trans
exm-rs4151664	rs4151664	6	31920873	T	C	0.0396	9215-117	9215_117_3	USP25	Q9UHP3	Ubiquitin carboxyl-terminal hydrolase 25	21	17102327	17252377	5335	1.122	0.04547	2.571e-127	Trans
exm-rs415929	rs415929	6	32189032	G	A	0.2837	9215-117	9215_117_3	USP25	Q9UHP3	Ubiquitin carboxyl-terminal hydrolase 25	21	17102327	17252377	5333	0.1599	0.02051	7.769e-15	Trans
exm-rs416352	rs416352	6	32207393	A	C	0.2369	9215-117	9215_117_3	USP25	Q9UHP3	Ubiquitin carboxyl-terminal hydrolase 25	21	17102327	17252377	5335	-0.1111	0.02177	3.462e-07	Trans
exm535130	rs422951	6	32188383	C	T	0.3679	9215-117	9215_117_3	USP25	Q9UHP3	Ubiquitin carboxyl-terminal hydrolase 25	21	17102327	17252377	5333	0.1195	0.01918	5.027e-10	Trans
exm-rs429853	rs429853	6	32187202	C	T	0.3768	9215-117	9215_117_3	USP25	Q9UHP3	Ubiquitin carboxyl-terminal hydrolase 25	21	17102327	17252377	5332	0.1102	0.01913	8.957e-09	Trans
exm-rs440169	rs440169	6	32213788	T	C	0.3925	9215-117	9215_117_3	USP25	Q9UHP3	Ubiquitin carboxyl-terminal hydrolase 25	21	17102327	17252377	5335	-0.115	0.01889	1.231e-09	Trans
exm-rs4418214	rs4418214	6	31391401	C	T	0.1119	9215-117	9215_117_3	USP25	Q9UHP3	Ubiquitin carboxyl-terminal hydrolase 25	21	17102327	17252377	5331	0.304	0.02889	1.21e-25	Trans
exm-rs4618569	rs4618569	6	30855251	A	G	0.1952	9215-117	9215_117_3	USP25	Q9UHP3	Ubiquitin carboxyl-terminal hydrolase 25	21	17102327	17252377	5332	0.195	0.02338	9.414e-17	Trans
exm-rs4711269	rs4711269	6	31354819	T	C	0.2249	9215-117	9215_117_3	USP25	Q9UHP3	Ubiquitin carboxyl-terminal hydrolase 25	21	17102327	17252377	5335	0.1472	0.02241	5.57e-11	Trans
exm-rs4713360	rs4713360	6	30753146	G	A	0.2584	9215-117	9215_117_3	USP25	Q9UHP3	Ubiquitin carboxyl-terminal hydrolase 25	21	17102327	17252377	5333	0.158	0.02114	8.812e-14	Trans
exm-rs4713380	rs4713380	6	30785273	C	T	0.1402	9215-117	9215_117_3	USP25	Q9UHP3	Ubiquitin carboxyl-terminal hydrolase 25	21	17102327	17252377	5334	0.2575	0.02633	2.081e-22	Trans
exm529509	rs4713420	6	30993567	T	G	0.1831	9215-117	9215_117_3	USP25	Q9UHP3	Ubiquitin carboxyl-terminal hydrolase 25	21	17102327	17252377	5335	0.2302	0.02357	2.35e-22	Trans
exm-rs4713518	rs4713518	6	32257337	G	A	0.3944	9215-117	9215_117_3	USP25	Q9UHP3	Ubiquitin carboxyl-terminal hydrolase 25	21	17102327	17252377	5335	-0.1361	0.0188	5.135e-13	Trans
exm-rs477005	rs477005	6	32270500	C	T	0.3932	9215-117	9215_117_3	USP25	Q9UHP3	Ubiquitin carboxyl-terminal hydrolase 25	21	17102327	17252377	5335	-0.1369	0.0188	3.818e-13	Trans
exm-rs486416	rs486416	6	31856070	C	T	0.3578	9215-117	9215_117_3	USP25	Q9UHP3	Ubiquitin carboxyl-terminal hydrolase 25	21	17102327	17252377	5334	0.1548	0.01926	1.136e-15	Trans
exm-rs4947248	rs4947248	6	31302025	C	T	0.2433	9215-117	9215_117_3	USP25	Q9UHP3	Ubiquitin carboxyl-terminal hydrolase 25	21	17102327	17252377	5333	0.1736	0.02142	6.592e-16	Trans
exm-rs4947324	rs4947324	6	31528130	T	C	0.06953	9215-117	9215_117_3	USP25	Q9UHP3	Ubiquitin carboxyl-terminal hydrolase 25	21	17102327	17252377	5334	0.5042	0.03547	4.838e-45	Trans
exm-rs495089	rs495089	6	32197463	C	T	0.1829	9215-117	9215_117_3	USP25	Q9UHP3	Ubiquitin carboxyl-terminal hydrolase 25	21	17102327	17252377	5333	0.1515	0.02392	2.56e-10	Trans
exm-rs4959079	rs4959079	6	31488879	T	C	0.04865	9215-117	9215_117_3	USP25	Q9UHP3	Ubiquitin carboxyl-terminal hydrolase 25	21	17102327	17252377	5335	0.6567	0.04166	9.464e-55	Trans
exm-rs499691	rs499691	6	32194339	T	C	0.1841	9215-117	9215_117_3	USP25	Q9UHP3	Ubiquitin carboxyl-terminal hydrolase 25	21	17102327	17252377	5321	0.146	0.02383	9.58e-10	Trans
exm-rs505274	rs505274	6	32294992	A	G	0.3944	9215-117	9215_117_3	USP25	Q9UHP3	Ubiquitin carboxyl-terminal hydrolase 25	21	17102327	17252377	5335	-0.1361	0.0188	5.135e-13	Trans
exm-rs507778	rs507778	6	32209861	A	G	0.2468	9215-117	9215_117_3	USP25	Q9UHP3	Ubiquitin carboxyl-terminal hydrolase 25	21	17102327	17252377	5321	-0.1061	0.02154	8.655e-07	Trans
exm535134	rs520692	6	32188640	C	T	0.2837	9215-117	9215_117_3	USP25	Q9UHP3	Ubiquitin carboxyl-terminal hydrolase 25	21	17102327	17252377	5333	0.1599	0.02051	7.769e-15	Trans
exm-rs531094	rs531094	6	32286102	A	T	0.3944	9215-117	9215_117_3	USP25	Q9UHP3	Ubiquitin carboxyl-terminal hydrolase 25	21	17102327	17252377	5334	-0.1356	0.0188	6.303e-13	Trans
exm-rs534892	rs534892	6	31763942	G	C	0.05522	9215-117	9215_117_3	USP25	Q9UHP3	Ubiquitin carboxyl-terminal hydrolase 25	21	17102327	17252377	5335	-0.2164	0.04088	1.247e-07	Trans
exm-rs537160	rs537160	6	31916400	T	C	0.4167	9215-117	9215_117_3	USP25	Q9UHP3	Ubiquitin carboxyl-terminal hydrolase 25	21	17102327	17252377	5333	-0.09442	0.01891	6.138e-07	Trans
exm-rs537757	rs537757	6	32268501	A	T	0.3944	9215-117	9215_117_3	USP25	Q9UHP3	Ubiquitin carboxyl-terminal hydrolase 25	21	17102327	17252377	5335	-0.1361	0.0188	5.135e-13	Trans
exm-rs547077	rs547077	6	32289318	C	T	0.3968	9215-117	9215_117_3	USP25	Q9UHP3	Ubiquitin carboxyl-terminal hydrolase 25	21	17102327	17252377	5335	-0.1364	0.01875	4.091e-13	Trans
exm-rs547261	rs547261	6	32282033	T	C	0.3944	9215-117	9215_117_3	USP25	Q9UHP3	Ubiquitin carboxyl-terminal hydrolase 25	21	17102327	17252377	5334	-0.1364	0.01878	4.289e-13	Trans
exm535251	rs560505	6	32261771	G	A	0.3932	9215-117	9215_117_3	USP25	Q9UHP3	Ubiquitin carboxyl-terminal hydrolase 25	21	17102327	17252377	5335	-0.1369	0.0188	3.818e-13	Trans
exm-rs605203	rs605203	6	31847012	G	T	0.3578	9215-117	9215_117_3	USP25	Q9UHP3	Ubiquitin carboxyl-terminal hydrolase 25	21	17102327	17252377	5332	0.1553	0.01926	9.078e-16	Trans
exm-rs614549	rs614549	6	31840625	C	T	0.3427	9215-117	9215_117_3	USP25	Q9UHP3	Ubiquitin carboxyl-terminal hydrolase 25	21	17102327	17252377	5334	-0.112	0.01954	1.036e-08	Trans
exm530732	rs61738275	6	31380198	T	C	0.1412	9215-117	9215_117_3	USP25	Q9UHP3	Ubiquitin carboxyl-terminal hydrolase 25	21	17102327	17252377	5335	0.2482	0.02642	8.458e-21	Trans
exm534322	rs61995676	6	32052444	T	C	0.04075	9215-117	9215_117_3	USP25	Q9UHP3	Ubiquitin carboxyl-terminal hydrolase 25	21	17102327	17252377	5335	-0.2534	0.04712	7.892e-08	Trans
exm524507	rs62620225	6	28117331	T	C	0.03897	9215-117	9215_117_3	USP25	Q9UHP3	Ubiquitin carboxyl-terminal hydrolase 25	21	17102327	17252377	5335	0.2484	0.0478	2.1e-07	Trans
exm532838	rs644827	6	31838441	T	C	0.4634	9215-117	9215_117_3	USP25	Q9UHP3	Ubiquitin carboxyl-terminal hydrolase 25	21	17102327	17252377	5334	0.1344	0.01855	4.958e-13	Trans
exm524906	rs6456811	6	28270047	G	C	0.1087	9215-117	9215_117_3	USP25	Q9UHP3	Ubiquitin carboxyl-terminal hydrolase 25	21	17102327	17252377	5335	0.1521	0.0299	3.775e-07	Trans
exm-rs6457536	rs6457536	6	32273765	G	A	0.1985	9215-117	9215_117_3	USP25	Q9UHP3	Ubiquitin carboxyl-terminal hydrolase 25	21	17102327	17252377	5334	0.2272	0.02315	1.525e-22	Trans
exm-rs6901761	rs6901761	6	30790798	T	C	0.1404	9215-117	9215_117_3	USP25	Q9UHP3	Ubiquitin carboxyl-terminal hydrolase 25	21	17102327	17252377	5335	0.2584	0.02629	1.334e-22	Trans
exm-rs6903433	rs6903433	6	32842975	T	C	0.1253	9215-117	9215_117_3	USP25	Q9UHP3	Ubiquitin carboxyl-terminal hydrolase 25	21	17102327	17252377	5335	0.2635	0.02808	9.274e-21	Trans
exm-rs6905949	rs6905949	6	30140525	C	T	0.1585	9215-117	9215_117_3	USP25	Q9UHP3	Ubiquitin carboxyl-terminal hydrolase 25	21	17102327	17252377	5330	0.2022	0.02538	2.014e-15	Trans
exm-rs6909427	rs6909427	6	32268701	G	T	0.2067	9215-117	9215_117_3	USP25	Q9UHP3	Ubiquitin carboxyl-terminal hydrolase 25	21	17102327	17252377	5332	0.2233	0.02277	1.687e-22	Trans
exm-rs6910668	rs6910668	6	32263458	G	T	0.1491	9215-117	9215_117_3	USP25	Q9UHP3	Ubiquitin carboxyl-terminal hydrolase 25	21	17102327	17252377	5334	0.2779	0.02595	1.705e-26	Trans
exm-rs6913309	rs6913309	6	32339840	A	T	0.2085	9215-117	9215_117_3	USP25	Q9UHP3	Ubiquitin carboxyl-terminal hydrolase 25	21	17102327	17252377	5334	0.2089	0.02292	1.084e-19	Trans
exm-rs6920124	rs6920124	6	30756593	T	C	0.2584	9215-117	9215_117_3	USP25	Q9UHP3	Ubiquitin carboxyl-terminal hydrolase 25	21	17102327	17252377	5333	0.158	0.02114	8.812e-14	Trans
exm-rs6923313	rs6923313	6	31241370	C	T	0.4096	9215-117	9215_117_3	USP25	Q9UHP3	Ubiquitin carboxyl-terminal hydrolase 25	21	17102327	17252377	5333	0.1128	0.01881	2.126e-09	Trans
exm-rs6929776	rs6929776	6	32303511	A	G	0.3968	9215-117	9215_117_3	USP25	Q9UHP3	Ubiquitin carboxyl-terminal hydrolase 25	21	17102327	17252377	5335	-0.1364	0.01875	4.091e-13	Trans
exm-rs6931763	rs6931763	6	30311932	C	A	0.1388	9215-117	9215_117_3	USP25	Q9UHP3	Ubiquitin carboxyl-terminal hydrolase 25	21	17102327	17252377	5334	0.2156	0.02702	1.792e-15	Trans
exm-rs6933050	rs6933050	6	31343632	C	T	0.195	9215-117	9215_117_3	USP25	Q9UHP3	Ubiquitin carboxyl-terminal hydrolase 25	21	17102327	17252377	5335	0.1786	0.02318	1.554e-14	Trans
exm-rs6935269	rs6935269	6	32260350	C	T	0.2067	9215-117	9215_117_3	USP25	Q9UHP3	Ubiquitin carboxyl-terminal hydrolase 25	21	17102327	17252377	5334	0.2228	0.02277	2.071e-22	Trans
exm-rs6936204	rs6936204	6	32217092	T	C	0.427	9215-117	9215_117_3	USP25	Q9UHP3	Ubiquitin carboxyl-terminal hydrolase 25	21	17102327	17252377	5333	0.1307	0.01863	2.573e-12	Trans
exm527557	rs6986	6	30313340	C	G	0.2163	9215-117	9215_117_3	USP25	Q9UHP3	Ubiquitin carboxyl-terminal hydrolase 25	21	17102327	17252377	5330	0.1447	0.02262	1.712e-10	Trans
exm-rs707939	rs707939	6	31726688	T	G	0.3204	9215-117	9215_117_3	USP25	Q9UHP3	Ubiquitin carboxyl-terminal hydrolase 25	21	17102327	17252377	5333	-0.1148	0.01994	9.154e-09	Trans
exm-rs719654	rs719654	6	32752139	T	C	0.1947	9215-117	9215_117_3	USP25	Q9UHP3	Ubiquitin carboxyl-terminal hydrolase 25	21	17102327	17252377	5333	0.1878	0.0237	2.771e-15	Trans
exm-rs720465	rs720465	6	31125777	T	G	0.2671	9215-117	9215_117_3	USP25	Q9UHP3	Ubiquitin carboxyl-terminal hydrolase 25	21	17102327	17252377	5331	0.1815	0.02088	4.633e-18	Trans
exm-rs7341328	rs7341328	6	32275194	A	G	0.1984	9215-117	9215_117_3	USP25	Q9UHP3	Ubiquitin carboxyl-terminal hydrolase 25	21	17102327	17252377	5333	0.2282	0.02317	1.075e-22	Trans
exm-rs734960	rs734960	6	29475142	A	G	0.1374	9215-117	9215_117_3	USP25	Q9UHP3	Ubiquitin carboxyl-terminal hydrolase 25	21	17102327	17252377	5335	0.1413	0.02724	2.202e-07	Trans
exm-rs742582	rs742582	6	32299715	A	G	0.3944	9215-117	9215_117_3	USP25	Q9UHP3	Ubiquitin carboxyl-terminal hydrolase 25	21	17102327	17252377	5335	-0.1361	0.0188	5.135e-13	Trans
exm-rs746647	rs746647	6	31114182	C	T	0.2383	9215-117	9215_117_3	USP25	Q9UHP3	Ubiquitin carboxyl-terminal hydrolase 25	21	17102327	17252377	5335	0.1523	0.02186	3.629e-12	Trans
exm-rs7738815	rs7738815	6	31612059	C	G	0.005948	9215-117	9215_117_3	USP25	Q9UHP3	Ubiquitin carboxyl-terminal hydrolase 25	21	17102327	17252377	5335	0.6655	0.122	5.136e-08	Trans
exm-rs7746553	rs7746553	6	31612119	G	C	0.1271	9215-117	9215_117_3	USP25	Q9UHP3	Ubiquitin carboxyl-terminal hydrolase 25	21	17102327	17252377	5335	0.4382	0.02706	1.347e-57	Trans
exm-rs7749924	rs7749924	6	31612133	T	C	0.1306	9215-117	9215_117_3	USP25	Q9UHP3	Ubiquitin carboxyl-terminal hydrolase 25	21	17102327	17252377	5333	0.2617	0.02728	1.277e-21	Trans
exm-rs7751505	rs7751505	6	31612162	C	A	0.2223	9215-117	9215_117_3	USP25	Q9UHP3	Ubiquitin carboxyl-terminal hydrolase 25	21	17102327	17252377	5335	0.1525	0.02241	1.131e-11	Trans
exm-rs7756521	rs7756521	6	31612188	C	T	0.1953	9215-117	9215_117_3	USP25	Q9UHP3	Ubiquitin carboxyl-terminal hydrolase 25	21	17102327	17252377	5334	0.1957	0.0234	7.616e-17	Trans
exm-rs7764856	rs7764856	6	31612270	A	T	0.3534	9215-117	9215_117_3	USP25	Q9UHP3	Ubiquitin carboxyl-terminal hydrolase 25	21	17102327	17252377	5332	-0.09925	0.01922	2.511e-07	Trans
exm-rs7771971	rs7771971	6	31612334	C	T	0.2216	9215-117	9215_117_3	USP25	Q9UHP3	Ubiquitin carboxyl-terminal hydrolase 25	21	17102327	17252377	5321	0.1543	0.02243	6.648e-12	Trans
exm-rs7772549	rs7772549	6	31612356	C	T	0.2592	9215-117	9215_117_3	USP25	Q9UHP3	Ubiquitin carboxyl-terminal hydrolase 25	21	17102327	17252377	5333	0.1253	0.02131	4.415e-09	Trans
exm-rs805257	rs805257	6	31612878	C	T	0.3619	9215-117	9215_117_3	USP25	Q9UHP3	Ubiquitin carboxyl-terminal hydrolase 25	21	17102327	17252377	5333	-0.1103	0.01933	1.2e-08	Trans
exm-rs805301	rs805301	6	31612985	G	T	0.3605	9215-117	9215_117_3	USP25	Q9UHP3	Ubiquitin carboxyl-terminal hydrolase 25	21	17102327	17252377	5335	-0.108	0.01935	2.505e-08	Trans
exm-rs805303	rs805303	6	31612998	T	C	0.3604	9215-117	9215_117_3	USP25	Q9UHP3	Ubiquitin carboxyl-terminal hydrolase 25	21	17102327	17252377	5334	-0.108	0.01936	2.519e-08	Trans
exm535099	rs8192591	6	31613337	T	C	0.03418	9215-117	9215_117_3	USP25	Q9UHP3	Ubiquitin carboxyl-terminal hydrolase 25	21	17102327	17252377	5335	1.18	0.04892	4.167e-122	Trans
exm-rs8283	rs8283	6	31613383	C	T	0.1985	9215-117	9215_117_3	USP25	Q9UHP3	Ubiquitin carboxyl-terminal hydrolase 25	21	17102327	17252377	5334	0.3141	0.02274	1.193e-42	Trans
exm-rs8408	rs8408	6	31613411	C	T	0.1958	9215-117	9215_117_3	USP25	Q9UHP3	Ubiquitin carboxyl-terminal hydrolase 25	21	17102327	17252377	5335	0.1952	0.02337	8.359e-17	Trans
exm-rs887468	rs887468	6	31613639	A	G	0.2246	9215-117	9215_117_3	USP25	Q9UHP3	Ubiquitin carboxyl-terminal hydrolase 25	21	17102327	17252377	5334	0.1888	0.02228	3.102e-17	Trans
exm-rs910050	rs910050	6	31613694	G	C	0.3118	9215-117	9215_117_3	USP25	Q9UHP3	Ubiquitin carboxyl-terminal hydrolase 25	21	17102327	17252377	5334	0.156	0.01992	5.825e-15	Trans
exm-rs916920	rs916920	6	31613753	G	A	0.1958	9215-117	9215_117_3	USP25	Q9UHP3	Ubiquitin carboxyl-terminal hydrolase 25	21	17102327	17252377	5335	0.1952	0.02337	8.359e-17	Trans
exm-rs9257863	rs9257863	6	31613776	G	T	0.1461	9215-117	9215_117_3	USP25	Q9UHP3	Ubiquitin carboxyl-terminal hydrolase 25	21	17102327	17252377	5335	0.1323	0.02666	7.092e-07	Trans
exm-rs9257890	rs9257890	6	31613779	T	C	0.1378	9215-117	9215_117_3	USP25	Q9UHP3	Ubiquitin carboxyl-terminal hydrolase 25	21	17102327	17252377	5335	0.1417	0.02722	2.012e-07	Trans
exm-rs9261582	rs9261582	6	31613884	G	A	0.171	9215-117	9215_117_3	USP25	Q9UHP3	Ubiquitin carboxyl-terminal hydrolase 25	21	17102327	17252377	5333	0.1794	0.0247	4.256e-13	Trans
exm-rs9264942	rs9264942	6	31613993	C	T	0.3281	9215-117	9215_117_3	USP25	Q9UHP3	Ubiquitin carboxyl-terminal hydrolase 25	21	17102327	17252377	5335	0.122	0.01943	3.665e-10	Trans
exm-rs9267649	rs9267649	6	31614115	A	G	0.2375	9215-117	9215_117_3	USP25	Q9UHP3	Ubiquitin carboxyl-terminal hydrolase 25	21	17102327	17252377	5334	0.2349	0.02147	1.396e-27	Trans
exm-rs9267673	rs9267673	6	31614125	T	C	0.06304	9215-117	9215_117_3	USP25	Q9UHP3	Ubiquitin carboxyl-terminal hydrolase 25	21	17102327	17252377	5334	0.7412	0.03677	3.663e-87	Trans
exm-rs9267798	rs9267798	6	31614137	C	G	0.1049	9215-117	9215_117_3	USP25	Q9UHP3	Ubiquitin carboxyl-terminal hydrolase 25	21	17102327	17252377	5335	-0.1591	0.03027	1.516e-07	Trans
exm-rs9267954	rs9267954	6	31614161	T	A	0.3172	9215-117	9215_117_3	USP25	Q9UHP3	Ubiquitin carboxyl-terminal hydrolase 25	21	17102327	17252377	5333	-0.09793	0.01977	7.545e-07	Trans
exm-rs9268137	rs9268137	6	31614174	A	G	0.1959	9215-117	9215_117_3	USP25	Q9UHP3	Ubiquitin carboxyl-terminal hydrolase 25	21	17102327	17252377	5332	0.2317	0.02327	3.87e-23	Trans
exm-rs9268168	rs9268168	6	31614230	T	C	0.1984	9215-117	9215_117_3	USP25	Q9UHP3	Ubiquitin carboxyl-terminal hydrolase 25	21	17102327	17252377	5333	0.2282	0.02317	1.075e-22	Trans
exm535329	rs9268368	6	31614243	C	T	0.3944	9215-117	9215_117_3	USP25	Q9UHP3	Ubiquitin carboxyl-terminal hydrolase 25	21	17102327	17252377	5335	-0.1358	0.0188	5.651e-13	Trans
exm-rs9268853	rs9268853	6	31614311	C	T	0.2917	9215-117	9215_117_3	USP25	Q9UHP3	Ubiquitin carboxyl-terminal hydrolase 25	21	17102327	17252377	5334	0.107	0.02008	1.02e-07	Trans
exm-rs9268923	rs9268923	6	31614344	T	C	0.2917	9215-117	9215_117_3	USP25	Q9UHP3	Ubiquitin carboxyl-terminal hydrolase 25	21	17102327	17252377	5335	0.1071	0.02007	9.851e-08	Trans
exm-rs9295930	rs9295930	6	31614692	A	G	0.162	9215-117	9215_117_3	USP25	Q9UHP3	Ubiquitin carboxyl-terminal hydrolase 25	21	17102327	17252377	5333	0.2336	0.02508	1.747e-20	Trans
exm533151	rs9332739	6	31614831	C	G	0.04946	9215-117	9215_117_3	USP25	Q9UHP3	Ubiquitin carboxyl-terminal hydrolase 25	21	17102327	17252377	5334	-0.219	0.04207	1.99e-07	Trans
exm-rs9348876	rs9348876	6	31614846	T	C	0.04813	9215-117	9215_117_3	USP25	Q9UHP3	Ubiquitin carboxyl-terminal hydrolase 25	21	17102327	17252377	5333	0.8114	0.04235	3.508e-79	Trans
exm-rs9357155	rs9357155	6	31614850	A	G	0.1164	9215-117	9215_117_3	USP25	Q9UHP3	Ubiquitin carboxyl-terminal hydrolase 25	21	17102327	17252377	5335	0.2794	0.02901	8.904e-22	Trans
exm-rs9368624	rs9368624	6	31614861	A	G	0.1874	9215-117	9215_117_3	USP25	Q9UHP3	Ubiquitin carboxyl-terminal hydrolase 25	21	17102327	17252377	5334	-0.1337	0.02385	2.189e-08	Trans
exm-rs9368699	rs9368699	6	31614871	C	T	0.03684	9215-117	9215_117_3	USP25	Q9UHP3	Ubiquitin carboxyl-terminal hydrolase 25	21	17102327	17252377	5335	1.162	0.04682	8.705e-129	Trans
exm525801	rs9380122	6	31614957	G	A	0.05407	9215-117	9215_117_3	USP25	Q9UHP3	Ubiquitin carboxyl-terminal hydrolase 25	21	17102327	17252377	5335	0.2004	0.04083	9.45e-07	Trans
exm-rs9380156	rs9380156	6	31614971	G	A	0.1747	9215-117	9215_117_3	USP25	Q9UHP3	Ubiquitin carboxyl-terminal hydrolase 25	21	17102327	17252377	5334	-0.1307	0.02445	9.373e-08	Trans
exm529135	rs9394021	6	31614999	A	G	0.1755	9215-117	9215_117_3	USP25	Q9UHP3	Ubiquitin carboxyl-terminal hydrolase 25	21	17102327	17252377	5334	0.2134	0.02441	3.021e-18	Trans
exm-rs9405090	rs9405090	6	31615040	G	A	0.3944	9215-117	9215_117_3	USP25	Q9UHP3	Ubiquitin carboxyl-terminal hydrolase 25	21	17102327	17252377	5335	-0.1361	0.0188	5.135e-13	Trans
exm-rs9468830	rs9468830	6	31615178	G	T	0.2585	9215-117	9215_117_3	USP25	Q9UHP3	Ubiquitin carboxyl-terminal hydrolase 25	21	17102327	17252377	5334	0.1576	0.02114	1.021e-13	Trans
exm-rs9468845	rs9468845	6	31615186	A	G	0.1957	9215-117	9215_117_3	USP25	Q9UHP3	Ubiquitin carboxyl-terminal hydrolase 25	21	17102327	17252377	5334	0.1958	0.02336	6.616e-17	Trans
exm-rs9469220	rs9469220	6	31615244	A	G	0.3895	9215-117	9215_117_3	USP25	Q9UHP3	Ubiquitin carboxyl-terminal hydrolase 25	21	17102327	17252377	5334	0.1044	0.0191	4.811e-08	Trans
exm604788	rs112305062	7	6547902	A	G	0.1343	8364-74	8364_74_3	UST	Q9Y2C2	Uronyl 2-sulfotransferase	6	149068063	149398126	5296	0.1334	0.02722	9.867e-07	Trans
exm585192	rs45490997	6	149068778	T	C	0.006925	8364-74	8364_74_3	UST	Q9Y2C2	Uronyl 2-sulfotransferase	6	149068063	149398126	5336	-1.094	0.1119	2.095e-22	Cis
exm452468	rs121964920	5	40959622	A	C	0.002752	6020-52	6020_52_3	UTS2	O95399	Urotensin-2	1	7907672	7913551	5322	-0.8244	0.1642	5.293e-07	Trans
exm-rs12333245	rs12333245	6	32019769	A	G	0.113	6020-52	6020_52_3	UTS2	O95399	Urotensin-2	1	7907672	7913551	5321	0.1395	0.02737	3.59e-07	Trans
exm-rs1329424	rs1329424	1	196646176	A	C	0.3975	6020-52	6020_52_3	UTS2	O95399	Urotensin-2	1	7907672	7913551	5321	0.1278	0.01793	1.173e-12	Trans
exm-rs169496	rs169496	6	32052983	A	G	0.113	6020-52	6020_52_3	UTS2	O95399	Urotensin-2	1	7907672	7913551	5321	0.1395	0.02737	3.59e-07	Trans
exm362807	rs1803274	3	165491280	T	C	0.1881	6020-52	6020_52_3	UTS2	O95399	Urotensin-2	1	7907672	7913551	5320	0.1294	0.02213	5.254e-09	Trans
exm534393	rs204896	6	32064098	T	C	0.1127	6020-52	6020_52_3	UTS2	O95399	Urotensin-2	1	7907672	7913551	5322	0.1462	0.0274	9.931e-08	Trans
exm534345	rs204900	6	32056580	C	A	0.114	6020-52	6020_52_3	UTS2	O95399	Urotensin-2	1	7907672	7913551	5322	0.1406	0.02726	2.605e-07	Trans
exm534135	rs2269429	6	32029183	T	C	0.1108	6020-52	6020_52_3	UTS2	O95399	Urotensin-2	1	7907672	7913551	5322	0.1418	0.02759	2.869e-07	Trans
exm2252914	rs241771	17	26592946	T	C	0.4498	6020-52	6020_52_3	UTS2	O95399	Urotensin-2	1	7907672	7913551	5321	0.1404	0.01723	4.589e-16	Trans
exm-rs380390	rs380390	1	196701051	C	G	0.4337	6020-52	6020_52_3	UTS2	O95399	Urotensin-2	1	7907672	7913551	5319	0.1134	0.01763	1.368e-10	Trans
exm-rs387608	rs387608	6	31941557	T	C	0.1427	6020-52	6020_52_3	UTS2	O95399	Urotensin-2	1	7907672	7913551	5322	0.1664	0.02481	2.22e-11	Trans
exm-rs389512	rs389512	6	31947594	G	C	0.144	6020-52	6020_52_3	UTS2	O95399	Urotensin-2	1	7907672	7913551	5322	0.1644	0.02476	3.429e-11	Trans
exm533392	rs438999	6	31928306	G	A	0.09961	6020-52	6020_52_3	UTS2	O95399	Urotensin-2	1	7907672	7913551	5322	0.2015	0.0292	5.736e-12	Trans
exm-rs439844	rs439844	6	32072940	A	G	0.1131	6020-52	6020_52_3	UTS2	O95399	Urotensin-2	1	7907672	7913551	5320	0.1402	0.02736	3.078e-07	Trans
exm-rs444921	rs444921	6	31932177	A	G	0.1423	6020-52	6020_52_3	UTS2	O95399	Urotensin-2	1	7907672	7913551	5322	0.162	0.02492	8.812e-11	Trans
exm533544	rs449643	6	31936679	T	C	0.1423	6020-52	6020_52_3	UTS2	O95399	Urotensin-2	1	7907672	7913551	5322	0.162	0.02492	8.812e-11	Trans
exm-rs511294	rs511294	6	31888869	C	A	0.05679	6020-52	6020_52_3	UTS2	O95399	Urotensin-2	1	7907672	7913551	5317	0.2022	0.03761	7.912e-08	Trans
exm-rs541862	rs541862	6	31916951	G	A	0.09961	6020-52	6020_52_3	UTS2	O95399	Urotensin-2	1	7907672	7913551	5322	0.2015	0.0292	5.736e-12	Trans
exm1305265	rs704	17	26694861	G	A	0.4964	6020-52	6020_52_3	UTS2	O95399	Urotensin-2	1	7907672	7913551	5322	-0.1876	0.01693	3.302e-28	Trans
exm1305221	rs9910163	17	31615564	A	G	0.2539	6020-52	6020_52_3	UTS2	O95399	Urotensin-2	1	7907672	7913551	5322	-0.175	0.0196	5.75e-19	Trans
exm2252914	rs241771	17	26592946	T	C	0.4498	6290-3	6290_3_3	UTS2B	Q765I0	Urotensin-2B	3	190984944	191048325	5337	-0.09683	0.01863	2.093e-07	Trans
exm1305265	rs704	17	26694861	G	A	0.4964	6290-3	6290_3_3	UTS2B	Q765I0	Urotensin-2B	3	190984944	191048325	5338	0.1099	0.01839	2.424e-09	Trans
exm-rs11682222	rs11682222	2	106801256	C	T	0.1563	8258-22	8258_22_3	UXS1	Q8NBZ7	UDP-glucuronic acid decarboxylase 1	2	106709759	106810795	5333	0.1317	0.02596	4.043e-07	Cis
exm2273420	rs2235883	6	46128688	G	C	0.4443	8258-22	8258_22_3	UXS1	Q8NBZ7	UDP-glucuronic acid decarboxylase 1	2	106709759	106810795	5332	-0.1201	0.01883	1.975e-10	Trans
exm2269113	rs6543378	2	106765133	T	G	0.4586	8258-22	8258_22_3	UXS1	Q8NBZ7	UDP-glucuronic acid decarboxylase 1	2	106709759	106810795	5331	-0.1314	0.01871	2.415e-12	Cis
exm2257829	rs6921636	6	46080356	G	A	0.3823	8258-22	8258_22_3	UXS1	Q8NBZ7	UDP-glucuronic acid decarboxylase 1	2	106709759	106810795	5333	-0.1538	0.01928	1.79e-15	Trans
exm552189	rs6926570	6	46135489	T	C	0.4656	8258-22	8258_22_3	UXS1	Q8NBZ7	UDP-glucuronic acid decarboxylase 1	2	106709759	106810795	5333	-0.1029	0.01876	4.339e-08	Trans
exm552115	rs7451713	6	46107752	C	G	0.4456	8258-22	8258_22_3	UXS1	Q8NBZ7	UDP-glucuronic acid decarboxylase 1	2	106709759	106810795	5332	-0.1212	0.01885	1.385e-10	Trans
exm152190	rs61732863	1	224377996	G	A	0.01491	7064-2	7064_2_4	VAMP8	Q9BV40	Vesicle-associated membrane protein 8	2	85804614	85809156	5335	0.3871	0.07771	6.54e-07	Trans
exm1010316	rs151143558	12	55420785	A	G	0.003995	7167-102	7167_102_3	VAPA	Q9P0L0	Vesicle-associated membrane protein-associated protein A	18	9913955	9960018	5342	-0.7685	0.1461	1.492e-07	Trans
exm1480735	rs117289933	19	45910365	G	C	0.00142	13083-18	13083_18_3	VARS	P26640	Valine--tRNA ligase	6	31745295	31763712	5330	1.18	0.2364	6.166e-07	Trans
exm1478951	rs35106910	19	45284266	C	A	0.05558	13083-18	13083_18_3	VARS	P26640	Valine--tRNA ligase	6	31745295	31763712	5330	-0.2139	0.03985	8.283e-08	Trans
exm2254257	rs4289250	20	36921857	A	G	0.4415	13083-18	13083_18_3	VARS	P26640	Valine--tRNA ligase	6	31745295	31763712	5329	-0.09368	0.0185	4.281e-07	Trans
exm-rs439401	rs439401	19	45414451	T	C	0.396	13083-18	13083_18_3	VARS	P26640	Valine--tRNA ligase	6	31745295	31763712	5330	-0.1238	0.01885	5.579e-11	Trans
exm1479431	rs5167	19	45448465	G	T	0.3232	13083-18	13083_18_3	VARS	P26640	Valine--tRNA ligase	6	31745295	31763712	5330	0.6452	0.01727	1.854e-271	Trans
exm1415059	rs36097961	19	6850767	T	C	0.09428	5275-28	5275_28_2	VAV1	P15498	Proto-oncogene vav	19	6772679	6857377	5341	-0.3643	0.03234	4.156e-29	Cis
exm-rs10774625	rs10774625	12	111910219	A	G	0.3956	2967-8	2967_8_1	VCAM1	P19320	Vascular cell adhesion protein 1	1	101185196	101204601	5339	0.09546	0.01898	5.055e-07	Trans
exm1037423	rs3184504	12	111884608	T	C	0.386	2967-8	2967_8_1	VCAM1	P19320	Vascular cell adhesion protein 1	1	101185196	101204601	5338	0.1035	0.01904	5.69e-08	Trans
exm2272060	rs4981683	14	29579407	T	C	0.3672	2967-8	2967_8_1	VCAM1	P19320	Vascular cell adhesion protein 1	1	101185196	101204601	5333	-0.09381	0.01881	6.298e-07	Trans
exm-rs653178	rs653178	12	112007756	G	A	0.3891	2967-8	2967_8_1	VCAM1	P19320	Vascular cell adhesion protein 1	1	101185196	101204601	5339	0.09863	0.01902	2.224e-07	Trans
exm1128734	rs34084056	14	102729910	T	C	0.01589	6295-67	6295_67_3	VCY	O14598	Testis-specific basic protein Y 1	24	16097652	16098392	5340	0.5094	0.07756	5.604e-11	Trans
exm1134928	rs4983413	14	105930406	A	G	0.2568	6295-67	6295_67_3	VCY	O14598	Testis-specific basic protein Y 1	24	16097652	16098392	5339	0.1561	0.02203	1.548e-12	Trans
exm121903	rs6018	1	169511878	G	T	0.03117	10023-32	10023_32_3	VDR	P11473	Vitamin D3 receptor	12	48235320	48298814	5297	-0.2913	0.04651	4.056e-10	Trans
exm121681	rs6027	1	169483561	C	T	0.02921	10023-32	10023_32_3	VDR	P11473	Vitamin D3 receptor	12	48235320	48298814	5298	-0.3058	0.048	2.026e-10	Trans
exm121977	rs6033	1	169521853	G	A	0.03667	10023-32	10023_32_3	VDR	P11473	Vitamin D3 receptor	12	48235320	48298814	5297	-0.2765	0.04322	1.721e-10	Trans
exm121943	rs6037	1	169513583	T	G	0.03658	10023-32	10023_32_3	VDR	P11473	Vitamin D3 receptor	12	48235320	48298814	5297	-0.2779	0.04339	1.636e-10	Trans
exm1305265	rs704	17	26694861	G	A	0.4964	10023-32	10023_32_3	VDR	P11473	Vitamin D3 receptor	12	48235320	48298814	5298	0.07843	0.01584	7.6e-07	Trans
exm-rs10738760	rs10738760	9	2691186	G	A	0.4967	2597-8	2597_8_3	VEGFA	P15692	Vascular endothelial growth factor A	6	43737946	43754224	5340	-0.1629	0.01918	2.629e-17	Trans
exm-rs10738760	rs10738760	9	2691186	G	A	0.4967	4867-15	4867_15_2	VEGFA	P15692	Vascular endothelial growth factor A, isoform 121	6	43737946	43754224	5340	-0.2518	0.01912	5.289e-39	Trans
exm-rs10738760	rs10738760	9	2691186	G	A	0.4967	14032-2	14032_2_3	VEGFA	P15692	Vascular endothelial growth factor A, isoform 121	6	43737946	43754224	5338	-0.2257	0.01905	5.468e-32	Trans
exm-rs10761731	rs10761731	10	65027610	T	A	0.4427	14032-2	14032_2_3	VEGFA	P15692	Vascular endothelial growth factor A, isoform 121	6	43737946	43754224	5339	0.1291	0.01936	2.888e-11	Trans
exm-rs10761731	rs10761731	10	65027610	T	A	0.4427	4867-15	4867_15_2	VEGFA	P15692	Vascular endothelial growth factor A, isoform 121	6	43737946	43754224	5341	0.1356	0.01947	3.777e-12	Trans
exm-rs10761731	rs10761731	10	65027610	T	A	0.4427	2597-8	2597_8_3	VEGFA	P15692	Vascular endothelial growth factor A	6	43737946	43754224	5341	0.1336	0.01937	5.848e-12	Trans
exm-rs10761779	rs10761779	10	65274927	A	G	0.4763	14032-2	14032_2_3	VEGFA	P15692	Vascular endothelial growth factor A, isoform 121	6	43737946	43754224	5338	-0.1058	0.01914	3.434e-08	Trans
exm-rs10761779	rs10761779	10	65274927	A	G	0.4763	2597-8	2597_8_3	VEGFA	P15692	Vascular endothelial growth factor A	6	43737946	43754224	5340	-0.1031	0.01915	7.755e-08	Trans
exm-rs10761779	rs10761779	10	65274927	A	G	0.4763	4867-15	4867_15_2	VEGFA	P15692	Vascular endothelial growth factor A, isoform 121	6	43737946	43754224	5340	-0.1112	0.01924	7.854e-09	Trans
exm-rs10967598	rs10967598	9	2700883	A	C	0.1276	14032-2	14032_2_3	VEGFA	P15692	Vascular endothelial growth factor A, isoform 121	6	43737946	43754224	5338	0.1613	0.02879	2.233e-08	Trans
exm550828	rs115402675	6	43970658	A	T	0.03197	4867-15	4867_15_2	VEGFA	P15692	Vascular endothelial growth factor A, isoform 121	6	43737946	43754224	5340	0.3093	0.05473	1.679e-08	Trans
exm550828	rs115402675	6	43970658	A	T	0.03197	14032-2	14032_2_3	VEGFA	P15692	Vascular endothelial growth factor A, isoform 121	6	43737946	43754224	5338	0.3266	0.05435	1.986e-09	Trans
exm547380	rs115631038	6	42832901	C	T	0.006747	4867-15	4867_15_2	VEGFA	P15692	Vascular endothelial growth factor A, isoform 121	6	43737946	43754224	5341	-0.6282	0.1185	1.182e-07	Trans
exm547380	rs115631038	6	42832901	C	T	0.006747	14032-2	14032_2_3	VEGFA	P15692	Vascular endothelial growth factor A, isoform 121	6	43737946	43754224	5339	-0.6519	0.1176	3.143e-08	Trans
exm547380	rs115631038	6	42832901	C	T	0.006747	2597-8	2597_8_3	VEGFA	P15692	Vascular endothelial growth factor A	6	43737946	43754224	5341	-0.5841	0.1178	7.358e-07	Trans
exm2270318	rs1214752	6	43396325	C	T	0.4984	14032-2	14032_2_3	VEGFA	P15692	Vascular endothelial growth factor A, isoform 121	6	43737946	43754224	5339	-0.1021	0.01933	1.34e-07	Trans
exm2270318	rs1214752	6	43396325	C	T	0.4984	2597-8	2597_8_3	VEGFA	P15692	Vascular endothelial growth factor A	6	43737946	43754224	5341	-0.1096	0.01933	1.51e-08	Trans
exm2270318	rs1214752	6	43396325	C	T	0.4984	4867-15	4867_15_2	VEGFA	P15692	Vascular endothelial growth factor A, isoform 121	6	43737946	43754224	5341	-0.09647	0.01946	7.344e-07	Trans
exm-rs12355784	rs12355784	10	65121565	C	A	0.4763	14032-2	14032_2_3	VEGFA	P15692	Vascular endothelial growth factor A, isoform 121	6	43737946	43754224	5338	-0.1058	0.01914	3.434e-08	Trans
exm-rs12355784	rs12355784	10	65121565	C	A	0.4763	2597-8	2597_8_3	VEGFA	P15692	Vascular endothelial growth factor A	6	43737946	43754224	5340	-0.1031	0.01915	7.755e-08	Trans
exm-rs12355784	rs12355784	10	65121565	C	A	0.4763	4867-15	4867_15_2	VEGFA	P15692	Vascular endothelial growth factor A, isoform 121	6	43737946	43754224	5340	-0.1112	0.01924	7.854e-09	Trans
exm550837	rs138503303	6	43970720	T	C	0.01216	4867-15	4867_15_2	VEGFA	P15692	Vascular endothelial growth factor A, isoform 121	6	43737946	43754224	5341	0.5837	0.08811	3.819e-11	Trans
exm550837	rs138503303	6	43970720	T	C	0.01216	14032-2	14032_2_3	VEGFA	P15692	Vascular endothelial growth factor A, isoform 121	6	43737946	43754224	5339	0.572	0.08753	6.99e-11	Trans
exm550837	rs138503303	6	43970720	T	C	0.01216	2597-8	2597_8_3	VEGFA	P15692	Vascular endothelial growth factor A	6	43737946	43754224	5341	0.4707	0.08774	8.438e-08	Trans
exm827800	rs1935	10	64927823	C	G	0.4692	4867-15	4867_15_2	VEGFA	P15692	Vascular endothelial growth factor A, isoform 121	6	43737946	43754224	5340	-0.1093	0.01921	1.355e-08	Trans
exm827800	rs1935	10	64927823	C	G	0.4692	14032-2	14032_2_3	VEGFA	P15692	Vascular endothelial growth factor A, isoform 121	6	43737946	43754224	5338	-0.09977	0.01912	1.881e-07	Trans
exm827800	rs1935	10	64927823	C	G	0.4692	2597-8	2597_8_3	VEGFA	P15692	Vascular endothelial growth factor A	6	43737946	43754224	5340	-0.09581	0.01913	5.702e-07	Trans
exm736218	rs2173904	9	2828765	C	G	0.4133	4867-15	4867_15_2	VEGFA	P15692	Vascular endothelial growth factor A, isoform 121	6	43737946	43754224	5340	0.1041	0.01957	1.085e-07	Trans
exm736218	rs2173904	9	2828765	C	G	0.4133	14032-2	14032_2_3	VEGFA	P15692	Vascular endothelial growth factor A, isoform 121	6	43737946	43754224	5338	0.1075	0.01944	3.414e-08	Trans
exm549304	rs2242416	6	43273604	A	G	0.4	2597-8	2597_8_3	VEGFA	P15692	Vascular endothelial growth factor A	6	43737946	43754224	5341	-0.1336	0.01983	1.764e-11	Trans
exm549304	rs2242416	6	43273604	A	G	0.4	4867-15	4867_15_2	VEGFA	P15692	Vascular endothelial growth factor A, isoform 121	6	43737946	43754224	5341	-0.1195	0.01996	2.276e-09	Trans
exm549304	rs2242416	6	43273604	A	G	0.4	14032-2	14032_2_3	VEGFA	P15692	Vascular endothelial growth factor A, isoform 121	6	43737946	43754224	5339	-0.1326	0.01983	2.511e-11	Trans
exm549280	rs2270860	6	43270151	T	C	0.2923	14032-2	14032_2_3	VEGFA	P15692	Vascular endothelial growth factor A, isoform 121	6	43737946	43754224	5338	-0.1283	0.02134	1.956e-09	Trans
exm549280	rs2270860	6	43270151	T	C	0.2923	2597-8	2597_8_3	VEGFA	P15692	Vascular endothelial growth factor A	6	43737946	43754224	5340	-0.1471	0.02133	5.938e-12	Trans
exm549280	rs2270860	6	43270151	T	C	0.2923	4867-15	4867_15_2	VEGFA	P15692	Vascular endothelial growth factor A, isoform 121	6	43737946	43754224	5340	-0.1152	0.02149	8.523e-08	Trans
exm2262396	rs2343596	8	106593207	A	C	0.2777	4867-15	4867_15_2	VEGFA	P15692	Vascular endothelial growth factor A, isoform 121	6	43737946	43754224	5340	-0.1586	0.02141	1.483e-13	Trans
exm2262396	rs2343596	8	106593207	A	C	0.2777	14032-2	14032_2_3	VEGFA	P15692	Vascular endothelial growth factor A, isoform 121	6	43737946	43754224	5338	-0.1618	0.02127	3.253e-14	Trans
exm2262396	rs2343596	8	106593207	A	C	0.2777	2597-8	2597_8_3	VEGFA	P15692	Vascular endothelial growth factor A	6	43737946	43754224	5340	-0.1412	0.02131	3.73e-11	Trans
exm2252914	rs241771	17	26592946	T	C	0.4498	2597-8	2597_8_3	VEGFA	P15692	Vascular endothelial growth factor A	6	43737946	43754224	5340	-0.1341	0.019	1.893e-12	Trans
exm547653	rs34324426	6	42935188	T	C	0.01145	2597-8	2597_8_3	VEGFA	P15692	Vascular endothelial growth factor A	6	43737946	43754224	5340	-0.5747	0.08899	1.157e-10	Trans
exm547653	rs34324426	6	42935188	T	C	0.01145	14032-2	14032_2_3	VEGFA	P15692	Vascular endothelial growth factor A, isoform 121	6	43737946	43754224	5338	-0.5627	0.08857	2.286e-10	Trans
exm547653	rs34324426	6	42935188	T	C	0.01145	4867-15	4867_15_2	VEGFA	P15692	Vascular endothelial growth factor A, isoform 121	6	43737946	43754224	5340	-0.5463	0.08912	9.423e-10	Trans
exm549909	rs35192247	6	43418528	T	C	0.05772	14032-2	14032_2_3	VEGFA	P15692	Vascular endothelial growth factor A, isoform 121	6	43737946	43754224	5338	-0.2208	0.04104	7.765e-08	Trans
exm550786	rs35703624	6	43968412	T	C	0.0277	14032-2	14032_2_3	VEGFA	P15692	Vascular endothelial growth factor A, isoform 121	6	43737946	43754224	5339	0.4886	0.05708	1.466e-17	Trans
exm550786	rs35703624	6	43968412	T	C	0.0277	2597-8	2597_8_3	VEGFA	P15692	Vascular endothelial growth factor A	6	43737946	43754224	5341	0.403	0.05726	2.213e-12	Trans
exm550786	rs35703624	6	43968412	T	C	0.0277	4867-15	4867_15_2	VEGFA	P15692	Vascular endothelial growth factor A, isoform 121	6	43737946	43754224	5341	0.4721	0.05749	2.736e-16	Trans
exm1195860	rs45459806	16	335531	T	C	0.005238	4867-15	4867_15_2	VEGFA	P15692	Vascular endothelial growth factor A, isoform 121	6	43737946	43754224	5341	-0.6596	0.133	7.243e-07	Trans
exm1305265	rs704	17	26694861	G	A	0.4964	2597-8	2597_8_3	VEGFA	P15692	Vascular endothelial growth factor A	6	43737946	43754224	5341	0.1346	0.01877	8.234e-13	Trans
exm552098	rs723580	6	46047640	C	T	0.04281	2597-8	2597_8_3	VEGFA	P15692	Vascular endothelial growth factor A	6	43737946	43754224	5339	-0.2485	0.04721	1.461e-07	Trans
exm552098	rs723580	6	46047640	C	T	0.04281	14032-2	14032_2_3	VEGFA	P15692	Vascular endothelial growth factor A, isoform 121	6	43737946	43754224	5337	-0.2427	0.04727	2.932e-07	Trans
exm552098	rs723580	6	46047640	C	T	0.04281	4867-15	4867_15_2	VEGFA	P15692	Vascular endothelial growth factor A, isoform 121	6	43737946	43754224	5339	-0.2584	0.04748	5.524e-08	Trans
exm-rs9472155	rs9472155	6	31615254	T	C	0.2209	14032-2	14032_2_3	VEGFA	P15692	Vascular endothelial growth factor A, isoform 121	6	43737946	43754224	5338	-0.1976	0.02269	3.956e-18	Trans
exm-rs9472155	rs9472155	6	31615253	T	C	0.2209	2597-8	2597_8_3	VEGFA	P15692	Vascular endothelial growth factor A	6	43737946	43754224	5340	-0.159	0.02277	3.183e-12	Trans
exm-rs9472155	rs9472155	6	31615252	T	C	0.2209	4867-15	4867_15_2	VEGFA	P15692	Vascular endothelial growth factor A, isoform 121	6	43737946	43754224	5340	-0.1883	0.02286	2.193e-16	Trans
exm2269886	rs309721	4	177400028	G	T	0.4474	3132-1	3132_1_1	VEGFC	P49767	Vascular endothelial growth factor C	4	177604689	177713899	5336	0.1083	0.01854	5.538e-09	Trans
exm435212	rs41278571	4	177650866	T	C	0.02087	3132-1	3132_1_1	VEGFC	P49767	Vascular endothelial growth factor C	4	177604689	177713899	5335	1.961	0.05941	1.498e-217	Cis
exm-rs445925	rs445925	19	45415640	T	C	0.08853	11286-78	11286_78_3	VIMP	Q9BQE4	Selenoprotein S	15	101811214	101817700	5330	-0.5001	0.03113	1.001e-56	Trans
exm1479366	rs7412	19	45412079	T	C	0.06091	11286-78	11286_78_3	VIMP	Q9BQE4	Selenoprotein S	15	101811214	101817700	5330	-0.6363	0.03657	5.352e-66	Trans
exm2255338	rs12712508	2	36771309	G	A	0.351	6234-74	6234_74_3	VIT	Q6UXI7	Vitrin	2	36923833	37041937	5331	-0.08721	0.01742	5.751e-07	Trans
exm2255338	rs12712508	2	36771309	G	A	0.351	9627-15	9627_15_3	VIT	Q6UXI7	Vitrin	2	36923833	37041937	5335	-0.09607	0.01796	9.216e-08	Trans
exm186416	rs138143496	2	36970307	T	A	0.002042	9627-15	9627_15_3	VIT	Q6UXI7	Vitrin	2	36923833	37041937	5334	-1.286	0.1893	1.211e-11	Cis
exm186447	rs140104536	2	37000956	G	C	0.006836	6234-74	6234_74_3	VIT	Q6UXI7	Vitrin	2	36923833	37041937	5331	-1.112	0.09874	4.089e-29	Cis
exm186447	rs140104536	2	37000956	G	C	0.006836	9627-15	9627_15_3	VIT	Q6UXI7	Vitrin	2	36923833	37041937	5335	-1.241	0.1017	8.048e-34	Cis
exm186378	rs14291	2	36810586	C	T	0.3401	9627-15	9627_15_3	VIT	Q6UXI7	Vitrin	2	36923833	37041937	5333	-0.09158	0.0182	4.985e-07	Cis
exm96713	rs72710112	1	151337703	T	C	0.005504	9627-15	9627_15_3	VIT	Q6UXI7	Vitrin	2	36923833	37041937	5335	0.6119	0.1185	2.482e-07	Trans
exm531503	rs10885	6	31604591	T	C	0.1485	7012-35	7012_35_3	VNN2	O95498	Vascular non-inflammatory molecule 2	6	133065009	133084598	5341	-0.1352	0.02734	7.883e-07	Trans
exm-rs11229	rs11229	6	31603770	G	A	0.1486	7012-35	7012_35_3	VNN2	O95498	Vascular non-inflammatory molecule 2	6	133065009	133084598	5342	-0.1378	0.02732	4.699e-07	Trans
exm-rs12333245	rs12333245	6	32019769	A	G	0.113	7012-35	7012_35_3	VNN2	O95498	Vascular non-inflammatory molecule 2	6	133065009	133084598	5341	0.1766	0.03021	5.319e-09	Trans
exm774384	rs141738059	9	116832007	C	T	0.002486	7012-35	7012_35_3	VNN2	O95498	Vascular non-inflammatory molecule 2	6	133065009	133084598	5342	-1.655	0.1943	2.053e-17	Trans
exm-rs169494	rs169494	6	32097876	T	C	0.1091	7012-35	7012_35_3	VNN2	O95498	Vascular non-inflammatory molecule 2	6	133065009	133084598	5342	0.1572	0.03061	2.922e-07	Trans
exm-rs169496	rs169496	6	32052983	A	G	0.113	7012-35	7012_35_3	VNN2	O95498	Vascular non-inflammatory molecule 2	6	133065009	133084598	5341	0.1766	0.03021	5.319e-09	Trans
exm534379	rs17201602	6	32063681	T	C	0.05167	7012-35	7012_35_3	VNN2	O95498	Vascular non-inflammatory molecule 2	6	133065009	133084598	5342	0.2375	0.04343	4.736e-08	Trans
exm-rs204888	rs204888	6	32089142	A	C	0.1088	7012-35	7012_35_3	VNN2	O95498	Vascular non-inflammatory molecule 2	6	133065009	133084598	5342	0.1573	0.03067	3.014e-07	Trans
exm534393	rs204896	6	32064098	T	C	0.1127	7012-35	7012_35_3	VNN2	O95498	Vascular non-inflammatory molecule 2	6	133065009	133084598	5342	0.1808	0.03022	2.325e-09	Trans
exm534345	rs204900	6	32056580	C	A	0.114	7012-35	7012_35_3	VNN2	O95498	Vascular non-inflammatory molecule 2	6	133065009	133084598	5342	0.1745	0.03007	6.938e-09	Trans
exm-rs2075801	rs2075801	6	31728267	T	C	0.1363	7012-35	7012_35_3	VNN2	O95498	Vascular non-inflammatory molecule 2	6	133065009	133084598	5340	0.1369	0.02791	9.537e-07	Trans
exm534135	rs2269429	6	32029183	T	C	0.1108	7012-35	7012_35_3	VNN2	O95498	Vascular non-inflammatory molecule 2	6	133065009	133084598	5342	0.1717	0.03044	1.759e-08	Trans
exm536687	rs241447	6	32796751	C	T	0.2535	7012-35	7012_35_3	VNN2	O95498	Vascular non-inflammatory molecule 2	6	133065009	133084598	5340	0.116	0.02258	2.872e-07	Trans
exm536684	rs241448	6	32796685	G	A	0.2535	7012-35	7012_35_3	VNN2	O95498	Vascular non-inflammatory molecule 2	6	133065009	133084598	5340	0.116	0.02258	2.872e-07	Trans
exm-rs2621321	rs2621321	6	32789480	C	T	0.2494	7012-35	7012_35_3	VNN2	O95498	Vascular non-inflammatory molecule 2	6	133065009	133084598	5341	0.1206	0.02269	1.121e-07	Trans
exm-rs2763982	rs2763982	6	31872551	C	G	0.36	7012-35	7012_35_3	VNN2	O95498	Vascular non-inflammatory molecule 2	6	133065009	133084598	5341	-0.1083	0.02003	6.67e-08	Trans
exm-rs2857101	rs2857101	6	32794676	G	A	0.2494	7012-35	7012_35_3	VNN2	O95498	Vascular non-inflammatory molecule 2	6	133065009	133084598	5341	0.1206	0.02269	1.121e-07	Trans
exm-rs3117583	rs3117583	6	31619576	C	T	0.1485	7012-35	7012_35_3	VNN2	O95498	Vascular non-inflammatory molecule 2	6	133065009	133084598	5341	-0.1352	0.02734	7.883e-07	Trans
exm-rs3130070	rs3130070	6	31591808	G	A	0.1485	7012-35	7012_35_3	VNN2	O95498	Vascular non-inflammatory molecule 2	6	133065009	133084598	5341	-0.1352	0.02734	7.883e-07	Trans
exm531765	rs3130618	6	31632134	A	C	0.1486	7012-35	7012_35_3	VNN2	O95498	Vascular non-inflammatory molecule 2	6	133065009	133084598	5341	-0.1379	0.02732	4.602e-07	Trans
exm-rs3132451	rs3132451	6	31582025	G	C	0.1587	7012-35	7012_35_3	VNN2	O95498	Vascular non-inflammatory molecule 2	6	133065009	133084598	5341	-0.1322	0.02647	6.128e-07	Trans
exm-rs3135353	rs3135353	6	32392877	A	G	0.1483	7012-35	7012_35_3	VNN2	O95498	Vascular non-inflammatory molecule 2	6	133065009	133084598	5341	-0.1533	0.02732	2.082e-08	Trans
exm-rs387608	rs387608	6	31941557	T	C	0.1427	7012-35	7012_35_3	VNN2	O95498	Vascular non-inflammatory molecule 2	6	133065009	133084598	5342	0.1537	0.0274	2.126e-08	Trans
exm-rs389512	rs389512	6	31947594	G	C	0.144	7012-35	7012_35_3	VNN2	O95498	Vascular non-inflammatory molecule 2	6	133065009	133084598	5342	0.151	0.02735	3.51e-08	Trans
exm-rs409558	rs409558	6	31708147	G	A	0.1377	7012-35	7012_35_3	VNN2	O95498	Vascular non-inflammatory molecule 2	6	133065009	133084598	5342	0.1364	0.02781	9.602e-07	Trans
exm-rs411337	rs411337	6	32077380	A	G	0.1088	7012-35	7012_35_3	VNN2	O95498	Vascular non-inflammatory molecule 2	6	133065009	133084598	5342	0.1552	0.03071	4.459e-07	Trans
exm531375	rs41273264	6	31600106	A	C	0.03809	7012-35	7012_35_3	VNN2	O95498	Vascular non-inflammatory molecule 2	6	133065009	133084598	5342	-0.2556	0.05083	5.095e-07	Trans
exm-rs429608	rs429608	6	31930462	A	G	0.1605	7012-35	7012_35_3	VNN2	O95498	Vascular non-inflammatory molecule 2	6	133065009	133084598	5341	0.136	0.02647	2.867e-07	Trans
exm-rs439844	rs439844	6	32072940	A	G	0.1131	7012-35	7012_35_3	VNN2	O95498	Vascular non-inflammatory molecule 2	6	133065009	133084598	5340	0.1761	0.0302	5.859e-09	Trans
exm-rs444921	rs444921	6	31932177	A	G	0.1423	7012-35	7012_35_3	VNN2	O95498	Vascular non-inflammatory molecule 2	6	133065009	133084598	5342	0.1497	0.02753	5.651e-08	Trans
exm533544	rs449643	6	31936679	T	C	0.1423	7012-35	7012_35_3	VNN2	O95498	Vascular non-inflammatory molecule 2	6	133065009	133084598	5342	0.1497	0.02753	5.651e-08	Trans
exm-rs534892	rs534892	6	31763942	G	C	0.05522	7012-35	7012_35_3	VNN2	O95498	Vascular non-inflammatory molecule 2	6	133065009	133084598	5342	-0.2175	0.0424	2.995e-07	Trans
exm534322	rs61995676	6	32052444	T	C	0.04075	7012-35	7012_35_3	VNN2	O95498	Vascular non-inflammatory molecule 2	6	133065009	133084598	5342	-0.2653	0.04885	5.864e-08	Trans
exm-rs8283	rs8283	6	31613349	C	T	0.1985	7012-35	7012_35_3	VNN2	O95498	Vascular non-inflammatory molecule 2	6	133065009	133084598	5341	0.1509	0.02392	3.023e-10	Trans
exm-rs1532624	rs1532624	16	57005479	T	G	0.4537	14618-26	14618_26_3	VOPP1	Q96AW1	Vesicular, overexpressed in cancer, prosurvival protein 1	7	55538303	55640200	5339	0.158	0.01929	3.134e-16	Trans
exm-rs173539	rs173539	16	56988044	T	C	0.3517	14618-26	14618_26_3	VOPP1	Q96AW1	Vesicular, overexpressed in cancer, prosurvival protein 1	7	55538303	55640200	5339	0.1499	0.02005	8.937e-14	Trans
exm-rs1800775	rs1800775	16	56995236	C	A	0.487	14618-26	14618_26_3	VOPP1	Q96AW1	Vesicular, overexpressed in cancer, prosurvival protein 1	7	55538303	55640200	5337	-0.1666	0.01919	5.052e-18	Trans
exm-rs247616	rs247616	16	56989590	T	C	0.3261	14618-26	14618_26_3	VOPP1	Q96AW1	Vesicular, overexpressed in cancer, prosurvival protein 1	7	55538303	55640200	5339	0.166	0.02034	4.054e-16	Trans
exm-rs3764261	rs3764261	16	56993324	T	G	0.3261	14618-26	14618_26_3	VOPP1	Q96AW1	Vesicular, overexpressed in cancer, prosurvival protein 1	7	55538303	55640200	5339	0.1663	0.02034	3.541e-16	Trans
exm-rs7499892	rs7499892	16	57006590	T	C	0.187	14618-26	14618_26_3	VOPP1	Q96AW1	Vesicular, overexpressed in cancer, prosurvival protein 1	7	55538303	55640200	5338	-0.175	0.02419	5.44e-13	Trans
exm-rs769449	rs769449	19	31611987	A	G	0.1249	14618-26	14618_26_3	VOPP1	Q96AW1	Vesicular, overexpressed in cancer, prosurvival protein 1	7	55538303	55640200	5337	0.1575	0.02898	5.716e-08	Trans
exm-rs9939224	rs9939224	16	31616085	T	G	0.214	14618-26	14618_26_3	VOPP1	Q96AW1	Vesicular, overexpressed in cancer, prosurvival protein 1	7	55538303	55640200	5338	-0.1657	0.02303	7.048e-13	Trans
exm208451	rs34605051	2	86693826	C	T	0.1493	12508-9	12508_9_3	VPS24	Q9Y3E7	Charged multivesicular body protein 3	2	86730553	86790620	5336	0.1686	0.02504	1.853e-11	Cis
exm1478665	rs1058402	19	45150614	A	G	0.04661	14318-1	14318_1_3	VPS29	Q9UBQ0	Vacuolar protein sorting-associated protein 29	12	110929330	110939916	5310	0.2668	0.04044	4.624e-11	Trans
exm1480120	rs143817847	19	45762269	A	G	0.003995	14318-1	14318_1_3	VPS29	Q9UBQ0	Vacuolar protein sorting-associated protein 29	12	110929330	110939916	5310	0.8175	0.1423	9.598e-09	Trans
exm1471455	rs147125003	19	42132031	A	C	0.002397	14318-1	14318_1_3	VPS29	Q9UBQ0	Vacuolar protein sorting-associated protein 29	12	110929330	110939916	5310	1.241	0.1848	2.066e-11	Trans
exm-rs157580	rs157580	19	45395266	G	A	0.3857	14318-1	14318_1_3	VPS29	Q9UBQ0	Vacuolar protein sorting-associated protein 29	12	110929330	110939916	5310	0.1109	0.0175	2.548e-10	Trans
exm1477616	rs199815601	19	44660897	A	G	0.003729	14318-1	14318_1_3	VPS29	Q9UBQ0	Vacuolar protein sorting-associated protein 29	12	110929330	110939916	5310	1.093	0.1458	7.808e-14	Trans
exm1476207	rs201742640	19	44116609	A	C	0.003107	14318-1	14318_1_3	VPS29	Q9UBQ0	Vacuolar protein sorting-associated protein 29	12	110929330	110939916	5310	0.8165	0.1595	3.189e-07	Trans
exm-rs2075650	rs2075650	19	45395619	G	A	0.153	14318-1	14318_1_3	VPS29	Q9UBQ0	Vacuolar protein sorting-associated protein 29	12	110929330	110939916	5310	-0.1268	0.02373	9.587e-08	Trans
exm2252914	rs241771	17	26592946	T	C	0.4498	14318-1	14318_1_3	VPS29	Q9UBQ0	Vacuolar protein sorting-associated protein 29	12	110929330	110939916	5309	0.1917	0.01695	2.578e-29	Trans
exm1479016	rs28399653	19	45315445	A	G	0.03223	14318-1	14318_1_3	VPS29	Q9UBQ0	Vacuolar protein sorting-associated protein 29	12	110929330	110939916	5309	0.3899	0.05014	8.979e-15	Trans
exm1479047	rs28399654	19	45316588	A	G	0.03224	14318-1	14318_1_3	VPS29	Q9UBQ0	Vacuolar protein sorting-associated protein 29	12	110929330	110939916	5308	0.3898	0.05015	9.1e-15	Trans
exm1478994	rs3208856	19	45296806	T	C	0.03197	14318-1	14318_1_3	VPS29	Q9UBQ0	Vacuolar protein sorting-associated protein 29	12	110929330	110939916	5309	0.3946	0.05036	5.561e-15	Trans
exm-rs439401	rs439401	19	45414451	T	C	0.396	14318-1	14318_1_3	VPS29	Q9UBQ0	Vacuolar protein sorting-associated protein 29	12	110929330	110939916	5310	-0.1023	0.01773	8.275e-09	Trans
exm-rs445925	rs445925	19	45415640	T	C	0.08853	14318-1	14318_1_3	VPS29	Q9UBQ0	Vacuolar protein sorting-associated protein 29	12	110929330	110939916	5309	0.8767	0.029	2.444e-185	Trans
exm-rs6859	rs6859	19	45382034	A	G	0.422	14318-1	14318_1_3	VPS29	Q9UBQ0	Vacuolar protein sorting-associated protein 29	12	110929330	110939916	5310	-0.1331	0.01699	5.833e-15	Trans
exm1305265	rs704	17	26694861	G	A	0.4964	14318-1	14318_1_3	VPS29	Q9UBQ0	Vacuolar protein sorting-associated protein 29	12	110929330	110939916	5310	-0.251	0.01658	1.051e-50	Trans
exm1479366	rs7412	19	45412079	T	C	0.06091	14318-1	14318_1_3	VPS29	Q9UBQ0	Vacuolar protein sorting-associated protein 29	12	110929330	110939916	5309	1.33	0.03314	1.059e-307	Trans
exm-rs769449	rs769449	19	31611994	A	G	0.1249	14318-1	14318_1_3	VPS29	Q9UBQ0	Vacuolar protein sorting-associated protein 29	12	110929330	110939916	5308	-0.1509	0.02618	8.633e-09	Trans
exm2264095	rs941758	4	31615121	C	A	0.2892	14318-1	14318_1_3	VPS29	Q9UBQ0	Vacuolar protein sorting-associated protein 29	12	110929330	110939916	5310	0.1937	0.01882	1.297e-24	Trans
exm1305221	rs9910163	17	31616017	A	G	0.2539	14318-1	14318_1_3	VPS29	Q9UBQ0	Vacuolar protein sorting-associated protein 29	12	110929330	110939916	5309	-0.1921	0.01932	4.296e-23	Trans
exm181733	rs1260326	2	27730940	T	C	0.3552	12668-7	12668_7_3	VPS4B	O75351	Vacuolar protein sorting-associated protein 4B	18	61056423	61089752	5324	0.08911	0.01776	5.42e-07	Trans
exm2252914	rs241771	17	26592946	T	C	0.4498	12553-5	12553_5_3	VRK1	Q99986	Serine/threonine-protein kinase VRK1	14	97263684	97347951	5328	-0.116	0.01855	4.351e-10	Trans
exm1305265	rs704	17	26694861	G	A	0.4964	12553-5	12553_5_3	VRK1	Q99986	Serine/threonine-protein kinase VRK1	14	97263684	97347951	5329	0.1319	0.0183	6.408e-13	Trans
exm391492	rs151185488	4	17707448	G	C	0.00169	8367-142	8367_142_3	VSIG1	Q86XK7	V-set and immunoglobulin domain-containing protein 1	23	107288160	107322414	5324	-1.074	0.2065	2.04e-07	Trans
exm1163554	rs146433220	15	54919253	C	T	0.003107	10825-12	10825_12_3	VSIG10	Q8N0Z9	V-set and immunoglobulin domain-containing protein 10	12	118501398	118541810	5337	0.9385	0.1563	2.072e-09	Trans
exm2272606	rs11654719	17	64340380	C	T	0.3797	8018-43	8018_43_3	VSIG2	Q96IQ7	V-set and immunoglobulin domain-containing protein 2	11	124617370	124622109	5338	-0.115	0.01965	5.058e-09	Trans
exm1346997	rs1801689	17	64210580	C	A	0.01083	8018-43	8018_43_3	VSIG2	Q96IQ7	V-set and immunoglobulin domain-containing protein 2	11	124617370	124622109	5338	0.5744	0.08987	1.784e-10	Trans
exm1346991	rs1801690	17	64208285	G	C	0.05425	8018-43	8018_43_3	VSIG2	Q96IQ7	V-set and immunoglobulin domain-containing protein 2	11	124617370	124622109	5337	-1.441	0.03743	1.92e-286	Trans
exm-rs2227139	rs2227139	6	32413459	T	C	0.4879	8018-43	8018_43_3	VSIG2	Q96IQ7	V-set and immunoglobulin domain-containing protein 2	11	124617370	124622109	5335	0.09699	0.01897	3.294e-07	Trans
exm-rs2239802	rs2239802	6	32411846	G	C	0.3129	8018-43	8018_43_3	VSIG2	Q96IQ7	V-set and immunoglobulin domain-containing protein 2	11	124617370	124622109	5337	-0.117	0.02028	8.498e-09	Trans
exm-rs2395178	rs2395178	6	32405362	G	C	0.3971	8018-43	8018_43_3	VSIG2	Q96IQ7	V-set and immunoglobulin domain-containing protein 2	11	124617370	124622109	5335	-0.09891	0.01922	2.76e-07	Trans
exm-rs3129882	rs3129882	6	32409530	G	A	0.4261	8018-43	8018_43_3	VSIG2	Q96IQ7	V-set and immunoglobulin domain-containing protein 2	11	124617370	124622109	5334	-0.1007	0.01908	1.365e-07	Trans
exm-rs3129888	rs3129888	6	32411726	G	A	0.3015	8018-43	8018_43_3	VSIG2	Q96IQ7	V-set and immunoglobulin domain-containing protein 2	11	124617370	124622109	5336	-0.1119	0.02052	5.206e-08	Trans
exm-rs3135006	rs3135006	6	32667119	A	G	0.3983	8018-43	8018_43_3	VSIG2	Q96IQ7	V-set and immunoglobulin domain-containing protein 2	11	124617370	124622109	5327	-0.1011	0.01938	1.895e-07	Trans
exm-rs3135335	rs3135335	6	32401845	G	C	0.3971	8018-43	8018_43_3	VSIG2	Q96IQ7	V-set and immunoglobulin domain-containing protein 2	11	124617370	124622109	5335	-0.09852	0.01921	3.031e-07	Trans
exm-rs3135338	rs3135338	6	32401217	G	A	0.3973	8018-43	8018_43_3	VSIG2	Q96IQ7	V-set and immunoglobulin domain-containing protein 2	11	124617370	124622109	5336	-0.09868	0.01924	3.013e-07	Trans
exm1347027	rs52797880	17	64216854	G	A	0.06572	8018-43	8018_43_3	VSIG2	Q96IQ7	V-set and immunoglobulin domain-containing protein 2	11	124617370	124622109	5336	-1.068	0.03524	2.592e-186	Trans
exm2268016	rs56152251	17	64280153	A	G	0.4028	8018-43	8018_43_3	VSIG2	Q96IQ7	V-set and immunoglobulin domain-containing protein 2	11	124617370	124622109	5338	0.1443	0.01937	1.117e-13	Trans
exm-rs6916742	rs6916742	6	32453191	T	C	0.425	8018-43	8018_43_3	VSIG2	Q96IQ7	V-set and immunoglobulin domain-containing protein 2	11	124617370	124622109	5331	-0.1017	0.01906	9.835e-08	Trans
exm535503	rs7192	6	32411646	G	T	0.4879	8018-43	8018_43_3	VSIG2	Q96IQ7	V-set and immunoglobulin domain-containing protein 2	11	124617370	124622109	5335	0.09619	0.01898	4.174e-07	Trans
exm-rs7194	rs7194	6	32412480	A	G	0.4878	8018-43	8018_43_3	VSIG2	Q96IQ7	V-set and immunoglobulin domain-containing protein 2	11	124617370	124622109	5336	0.09616	0.01898	4.176e-07	Trans
exm1347023	rs8178847	17	31613277	T	C	0.06571	8018-43	8018_43_3	VSIG2	Q96IQ7	V-set and immunoglobulin domain-containing protein 2	11	124617370	124622109	5337	-1.068	0.03525	2.403e-186	Trans
exm-rs9274407	rs9274407	6	31614456	A	T	0.2611	8018-43	8018_43_3	VSIG2	Q96IQ7	V-set and immunoglobulin domain-containing protein 2	11	124617370	124622109	5337	-0.1165	0.02136	5.113e-08	Trans
exm-rs9275524	rs9275524	6	31614516	C	T	0.4702	8018-43	8018_43_3	VSIG2	Q96IQ7	V-set and immunoglobulin domain-containing protein 2	11	124617370	124622109	5335	0.0965	0.01884	3.15e-07	Trans
exm-rs9275572	rs9275572	6	31614542	G	A	0.4702	8018-43	8018_43_3	VSIG2	Q96IQ7	V-set and immunoglobulin domain-containing protein 2	11	124617370	124622109	5335	0.09735	0.01885	2.487e-07	Trans
exm-rs9912468	rs9912468	17	31616070	G	C	0.3913	8018-43	8018_43_3	VSIG2	Q96IQ7	V-set and immunoglobulin domain-containing protein 2	11	124617370	124622109	5336	0.1408	0.01948	5.534e-13	Trans
exm371079	rs1042464	3	186395572	T	A	0.4459	13522-20	13522_20_3	VSNL1	P62760	Visinin-like protein 1	2	17721807	17837706	5320	0.3768	0.01774	3.575e-96	Trans
exm371054	rs2228243	3	186395113	G	A	0.1593	13522-20	13522_20_3	VSNL1	P62760	Visinin-like protein 1	2	17721807	17837706	5321	0.5173	0.02414	8.929e-98	Trans
exm371125	rs2304456	3	186445052	G	T	0.1194	13522-20	13522_20_3	VSNL1	P62760	Visinin-like protein 1	2	17721807	17837706	5320	0.1776	0.0284	4.375e-10	Trans
exm370968	rs7999	3	31612791	G	A	0.04341	13522-20	13522_20_3	VSNL1	P62760	Visinin-like protein 1	2	17721807	17837706	5322	0.2888	0.04483	1.293e-10	Trans
exm371029	rs9898	3	31615487	T	C	0.3004	13522-20	13522_20_3	VSNL1	P62760	Visinin-like protein 1	2	17721807	17837706	5321	0.3157	0.01954	2.367e-57	Trans
exm-rs12333245	rs12333245	6	32019769	A	G	0.113	7242-14	7242_14_3	VSTM4	Q8IW00	V-set and transmembrane domain-containing protein 4	10	50222333	50323559	5335	0.1437	0.02913	8.415e-07	Trans
exm-rs169496	rs169496	6	32052983	A	G	0.113	7242-14	7242_14_3	VSTM4	Q8IW00	V-set and transmembrane domain-containing protein 4	10	50222333	50323559	5335	0.1437	0.02913	8.415e-07	Trans
exm534393	rs204896	6	32064098	T	C	0.1127	7242-14	7242_14_3	VSTM4	Q8IW00	V-set and transmembrane domain-containing protein 4	10	50222333	50323559	5336	0.1479	0.02915	4.025e-07	Trans
exm534345	rs204900	6	32056580	C	A	0.114	7242-14	7242_14_3	VSTM4	Q8IW00	V-set and transmembrane domain-containing protein 4	10	50222333	50323559	5336	0.1434	0.029	7.929e-07	Trans
exm534135	rs2269429	6	32029183	T	C	0.1108	7242-14	7242_14_3	VSTM4	Q8IW00	V-set and transmembrane domain-containing protein 4	10	50222333	50323559	5336	0.1519	0.02935	2.371e-07	Trans
exm-rs387608	rs387608	6	31941557	T	C	0.1427	7242-14	7242_14_3	VSTM4	Q8IW00	V-set and transmembrane domain-containing protein 4	10	50222333	50323559	5336	0.1681	0.02636	1.952e-10	Trans
exm-rs389512	rs389512	6	31947594	G	C	0.144	7242-14	7242_14_3	VSTM4	Q8IW00	V-set and transmembrane domain-containing protein 4	10	50222333	50323559	5336	0.1649	0.02631	3.937e-10	Trans
exm533392	rs438999	6	31928306	G	A	0.09961	7242-14	7242_14_3	VSTM4	Q8IW00	V-set and transmembrane domain-containing protein 4	10	50222333	50323559	5336	0.189	0.03104	1.211e-09	Trans
exm-rs439844	rs439844	6	32072940	A	G	0.1131	7242-14	7242_14_3	VSTM4	Q8IW00	V-set and transmembrane domain-containing protein 4	10	50222333	50323559	5334	0.1443	0.02913	7.472e-07	Trans
exm-rs444921	rs444921	6	31932177	A	G	0.1423	7242-14	7242_14_3	VSTM4	Q8IW00	V-set and transmembrane domain-containing protein 4	10	50222333	50323559	5336	0.1687	0.02648	2.051e-10	Trans
exm533544	rs449643	6	31936679	T	C	0.1423	7242-14	7242_14_3	VSTM4	Q8IW00	V-set and transmembrane domain-containing protein 4	10	50222333	50323559	5336	0.1687	0.02648	2.051e-10	Trans
exm-rs541862	rs541862	6	31916951	G	A	0.09961	7242-14	7242_14_3	VSTM4	Q8IW00	V-set and transmembrane domain-containing protein 4	10	50222333	50323559	5336	0.189	0.03104	1.211e-09	Trans
exm2252914	rs241771	17	26592946	T	C	0.4498	8271-24	8271_24_3	VSTM5	A8MXK1	V-set and transmembrane domain-containing protein 5	11	93553735	93583668	5333	-0.2004	0.01842	2.853e-27	Trans
exm1305265	rs704	17	26694861	G	A	0.4964	8271-24	8271_24_3	VSTM5	A8MXK1	V-set and transmembrane domain-containing protein 5	11	93553735	93583668	5334	0.236	0.01811	3.156e-38	Trans
exm1305221	rs9910163	17	31615505	A	G	0.2539	8271-24	8271_24_3	VSTM5	A8MXK1	V-set and transmembrane domain-containing protein 5	11	93553735	93583668	5333	0.1603	0.02109	3.464e-14	Trans
exm1309662	rs11080149	17	29623288	T	C	0.1705	13125-45	13125_45_3	VTN	P04004	Vitronectin	17	26694298	26697373	5338	-0.1855	0.02513	1.828e-13	Trans
exm1308692	rs11544945	17	28505174	C	A	0.05664	13125-45	13125_45_3	VTN	P04004	Vitronectin	17	26694298	26697373	5338	0.2183	0.0409	9.866e-08	Trans
exm63406	rs12067507	1	57422511	T	C	0.04537	8280-238	8280_238_3	VTN	P04004	Vitronectin	17	26694298	26697373	5325	0.4238	0.04313	1.362e-22	Trans
exm63376	rs12085435	1	57415310	A	G	0.04537	8280-238	8280_238_3	VTN	P04004	Vitronectin	17	26694298	26697373	5325	0.4238	0.04313	1.362e-22	Trans
exm1301264	rs12449313	17	18221010	G	A	0.2718	13125-45	13125_45_3	VTN	P04004	Vitronectin	17	26694298	26697373	5338	-0.1067	0.02092	3.499e-07	Trans
exm-rs1329424	rs1329424	1	196646176	A	C	0.3975	8280-238	8280_238_3	VTN	P04004	Vitronectin	17	26694298	26697373	5325	0.09838	0.01846	1.02e-07	Trans
exm1305790	rs143746801	17	26888563	A	G	0.0174	13125-45	13125_45_3	VTN	P04004	Vitronectin	17	26694298	26697373	5338	0.5373	0.07166	7.491e-14	Trans
exm1306254	rs146809533	17	26962431	A	G	0.01554	13125-45	13125_45_3	VTN	P04004	Vitronectin	17	26694298	26697373	5338	-0.5192	0.07532	6.087e-12	Trans
exm1308565	rs148490262	17	28378221	A	G	0.01341	13125-45	13125_45_3	VTN	P04004	Vitronectin	17	26694298	26697373	5338	0.4881	0.08109	1.871e-09	Trans
exm1305410	rs186143284	17	26726686	A	G	0.01491	13125-45	13125_45_3	VTN	P04004	Vitronectin	17	26694298	26697373	5338	0.5984	0.07712	1.015e-14	Cis
exm1306561	rs199835822	17	27030706	G	A	0.00657	13125-45	13125_45_3	VTN	P04004	Vitronectin	17	26694298	26697373	5338	-0.6555	0.1161	1.715e-08	Trans
exm1307610	rs201591312	17	27424848	A	G	0.008878	13125-45	13125_45_3	VTN	P04004	Vitronectin	17	26694298	26697373	5338	-0.5582	0.09943	2.074e-08	Trans
exm2251462	rs2224778	13	46752813	G	A	0.4998	8280-238	8280_238_3	VTN	P04004	Vitronectin	17	26694298	26697373	5323	0.08692	0.01766	8.789e-07	Trans
exm1300438	rs2290505	17	18137141	A	G	0.267	13125-45	13125_45_3	VTN	P04004	Vitronectin	17	26694298	26697373	5337	-0.1058	0.02102	4.991e-07	Trans
exm1304628	rs2293180	17	25909816	T	C	0.1183	13125-45	13125_45_3	VTN	P04004	Vitronectin	17	26694298	26697373	5338	0.2264	0.02935	1.436e-14	Trans
exm1304879	rs2297518	17	26096597	A	G	0.1958	13125-45	13125_45_3	VTN	P04004	Vitronectin	17	26694298	26697373	5334	0.2231	0.0235	3.299e-21	Trans
exm2252914	rs241771	17	26592946	T	C	0.4498	13125-45	13125_45_3	VTN	P04004	Vitronectin	17	26694298	26697373	5337	0.8926	0.01424	0	Cis
exm2252914	rs241771	17	26592946	T	C	0.4498	8280-238	8280_238_3	VTN	P04004	Vitronectin	17	26694298	26697373	5325	-0.09963	0.01775	2.106e-08	Cis
exm-rs3110496	rs3110496	17	27917771	A	G	0.314	13125-45	13125_45_3	VTN	P04004	Vitronectin	17	26694298	26697373	5336	-0.1079	0.02014	8.784e-08	Trans
exm1305032	rs3182380	17	26519204	T	C	0.04661	13125-45	13125_45_3	VTN	P04004	Vitronectin	17	26694298	26697373	5338	0.5374	0.04341	1.004e-34	Trans
exm1306043	rs34026109	17	26938651	T	C	0.02956	13125-45	13125_45_3	VTN	P04004	Vitronectin	17	26694298	26697373	5338	-0.4108	0.05518	1.133e-13	Trans
exm1306899	rs35932778	17	27075334	A	G	0.01491	13125-45	13125_45_3	VTN	P04004	Vitronectin	17	26694298	26697373	5338	-0.5109	0.07691	3.372e-11	Trans
exm2267988	rs4072739	17	17884660	A	G	0.2807	13125-45	13125_45_3	VTN	P04004	Vitronectin	17	26694298	26697373	5338	-0.1088	0.02066	1.46e-07	Trans
exm-rs4795067	rs4795067	17	26106675	G	A	0.3828	13125-45	13125_45_3	VTN	P04004	Vitronectin	17	26694298	26697373	5337	0.1013	0.01942	1.915e-07	Trans
exm1306078	rs55712294	17	26940588	A	T	0.0324	13125-45	13125_45_3	VTN	P04004	Vitronectin	17	26694298	26697373	5338	0.2647	0.05347	7.66e-07	Trans
exm1306228	rs61732688	17	26961753	T	C	0.004972	13125-45	13125_45_3	VTN	P04004	Vitronectin	17	26694298	26697373	5338	0.6629	0.1307	4.083e-07	Trans
exm1305650	rs61749867	17	26861877	T	C	0.05293	13125-45	13125_45_3	VTN	P04004	Vitronectin	17	26694298	26697373	5336	-0.4665	0.04094	9.814e-30	Trans
exm1305265	rs704	17	26694861	G	A	0.4964	13125-45	13125_45_3	VTN	P04004	Vitronectin	17	26694298	26697373	5338	-1.137	0.01004	0	Cis
exm1305265	rs704	17	26694861	G	A	0.4964	8280-238	8280_238_3	VTN	P04004	Vitronectin	17	26694298	26697373	5326	0.1318	0.01749	5.551e-14	Cis
exm2272583	rs7216404	17	27215702	T	C	0.2564	13125-45	13125_45_3	VTN	P04004	Vitronectin	17	26694298	26697373	5337	-0.1146	0.02169	1.297e-07	Trans
exm2268040	rs7503263	17	29744499	A	G	0.3089	13125-45	13125_45_3	VTN	P04004	Vitronectin	17	26694298	26697373	5337	-0.1026	0.02033	4.656e-07	Trans
exm2252916	rs9303616	17	31614716	G	A	0.3999	13125-45	13125_45_3	VTN	P04004	Vitronectin	17	26694298	26697373	5338	0.09957	0.0192	2.216e-07	Trans
exm2272502	rs9303651	17	31614725	C	T	0.4314	13125-45	13125_45_3	VTN	P04004	Vitronectin	17	26694298	26697373	5338	-0.09816	0.01912	2.96e-07	Trans
exm2264095	rs941758	4	31615067	C	A	0.2892	8280-238	8280_238_3	VTN	P04004	Vitronectin	17	26694298	26697373	5326	0.09985	0.01967	3.952e-07	Trans
exm1305221	rs9910163	17	31615584	A	G	0.2539	13125-45	13125_45_3	VTN	P04004	Vitronectin	17	26694298	26697373	5337	-0.7959	0.01838	0	Trans
exm3320	rs114112990	1	1334519	C	G	0.01713	6385-63	6385_63_3	VWA1	Q6PCB0	von Willebrand factor A domain-containing protein 1	1	1370903	1378262	5335	-0.9429	0.06995	9.432e-41	Cis
exm2217	rs13306651	1	1226063	A	G	0.02876	6385-63	6385_63_3	VWA1	Q6PCB0	von Willebrand factor A domain-containing protein 1	1	1370903	1378262	5335	-0.516	0.05493	8.362e-21	Cis
exm1219	rs139294803	1	983506	T	C	0.005593	6385-63	6385_63_3	VWA1	Q6PCB0	von Willebrand factor A domain-containing protein 1	1	1370903	1378262	5335	-0.7269	0.1211	2.076e-09	Trans
exm1170	rs150132566	1	982213	C	G	0.005593	6385-63	6385_63_3	VWA1	Q6PCB0	von Willebrand factor A domain-containing protein 1	1	1370903	1378262	5335	-0.7269	0.1211	2.076e-09	Trans
exm1542	rs6668667	1	1114668	A	G	0.09606	6385-63	6385_63_3	VWA1	Q6PCB0	von Willebrand factor A domain-containing protein 1	1	1370903	1378262	5335	-0.1523	0.03101	9.393e-07	Trans
exm2206	rs79943571	1	31612776	A	G	0.01358	6385-63	6385_63_3	VWA1	Q6PCB0	von Willebrand factor A domain-containing protein 1	1	1370903	1378262	5335	-0.4144	0.08142	3.71e-07	Trans
exm857302	rs1061159	10	115922774	A	G	0.2223	7128-9	7128_9_3	VWA2	Q5GFL6	von Willebrand factor A domain-containing protein 2	10	115999013	116054259	5340	0.1495	0.0226	3.998e-11	Cis
exm373448	rs11711157	3	194061826	T	C	0.2285	7128-9	7128_9_3	VWA2	Q5GFL6	von Willebrand factor A domain-containing protein 2	10	115999013	116054259	5341	-0.305	0.02244	2.209e-41	Trans
exm857287	rs12782946	10	115922492	T	C	0.08484	7128-9	7128_9_3	VWA2	Q5GFL6	von Willebrand factor A domain-containing protein 2	10	115999013	116054259	5337	0.3814	0.03401	7.404e-29	Cis
exm2267050	rs180722	10	117728741	G	A	0.3982	7128-9	7128_9_3	VWA2	Q5GFL6	von Willebrand factor A domain-containing protein 2	10	115999013	116054259	5338	0.1102	0.01972	2.374e-08	Trans
exm2252914	rs241771	17	26592946	T	C	0.4498	7128-9	7128_9_3	VWA2	Q5GFL6	von Willebrand factor A domain-containing protein 2	10	115999013	116054259	5340	-0.2741	0.01869	9.138e-48	Trans
exm857492	rs597371	10	116032519	G	A	0.425	7128-9	7128_9_3	VWA2	Q5GFL6	von Willebrand factor A domain-containing protein 2	10	115999013	116054259	5340	-0.2451	0.01903	2.034e-37	Cis
exm1305265	rs704	17	26694861	G	A	0.4964	7128-9	7128_9_3	VWA2	Q5GFL6	von Willebrand factor A domain-containing protein 2	10	115999013	116054259	5341	0.3714	0.01813	8.345e-90	Trans
exm857280	rs7095762	10	115910928	T	G	0.2223	7128-9	7128_9_3	VWA2	Q5GFL6	von Willebrand factor A domain-containing protein 2	10	115999013	116054259	5340	0.1495	0.0226	3.998e-11	Cis
exm857548	rs79009215	10	31612671	A	G	0.009677	7128-9	7128_9_3	VWA2	Q5GFL6	von Willebrand factor A domain-containing protein 2	10	115999013	116054259	5341	-0.7364	0.09898	1.166e-13	Trans
exm857467	rs9664945	10	31615376	A	G	0.2352	7128-9	7128_9_3	VWA2	Q5GFL6	von Willebrand factor A domain-containing protein 2	10	115999013	116054259	5341	0.1124	0.02224	4.532e-07	Trans
exm857463	rs9665610	10	31615377	A	T	0.05744	7128-9	7128_9_3	VWA2	Q5GFL6	von Willebrand factor A domain-containing protein 2	10	115999013	116054259	5341	-0.2173	0.04127	1.45e-07	Trans
exm1305221	rs9910163	17	31615814	A	G	0.2539	7128-9	7128_9_3	VWA2	Q5GFL6	von Willebrand factor A domain-containing protein 2	10	115999013	116054259	5340	0.2465	0.02145	3.347e-30	Trans
exm621080	rs73347631	7	49815474	T	C	0.02654	11121-56	11121_56_3	VWC2	Q2TAL6	Brorin	7	49813257	49961546	5339	-0.4251	0.05657	6.642e-14	Cis
exm621095	rs79731913	7	31612742	C	A	0.06747	11121-56	11121_56_3	VWC2	Q2TAL6	Brorin	7	49813257	49961546	5339	0.2987	0.03628	2.243e-16	Trans
exm976816	rs1063856	12	6153534	C	T	0.414	3050-7	3050_7_2	VWF	P04275	von Willebrand factor	12	6058040	6233836	5330	0.1699	0.01861	9.563e-20	Cis
exm976865	rs1800379	12	6167196	G	A	0.453	3050-7	3050_7_2	VWF	P04275	von Willebrand factor	12	6058040	6233836	5331	0.1416	0.01825	1.026e-14	Cis
exm976799	rs216321	12	6143984	T	C	0.09337	3050-7	3050_7_2	VWF	P04275	von Willebrand factor	12	6058040	6233836	5322	-0.2042	0.03077	3.546e-11	Cis
exm1016127	rs2229357	12	57843711	A	G	0.3151	3050-7	3050_7_2	VWF	P04275	von Willebrand factor	12	6058040	6233836	5330	0.09761	0.01957	6.325e-07	Trans
exm-rs4962153	rs4962153	9	136323754	A	G	0.09641	3050-7	3050_7_2	VWF	P04275	von Willebrand factor	12	6058040	6233836	5331	0.1999	0.03076	8.877e-11	Trans
exm-rs505922	rs505922	9	136149229	C	T	0.2571	3050-7	3050_7_2	VWF	P04275	von Willebrand factor	12	6058040	6233836	5330	0.3046	0.02056	1.054e-48	Trans
exm-rs507666	rs507666	9	136149399	A	G	0.1216	3050-7	3050_7_2	VWF	P04275	von Willebrand factor	12	6058040	6233836	5330	0.3181	0.02773	4.086e-30	Trans
exm792735	rs512770	9	136133506	A	G	0.2312	3050-7	3050_7_2	VWF	P04275	von Willebrand factor	12	6058040	6233836	5331	-0.1225	0.02195	2.518e-08	Trans
exm-rs514659	rs514659	9	136142203	C	A	0.2572	3050-7	3050_7_2	VWF	P04275	von Willebrand factor	12	6058040	6233836	5329	0.3061	0.02056	3.967e-49	Trans
exm792745	rs549446	9	136135238	T	C	0.2986	3050-7	3050_7_2	VWF	P04275	von Willebrand factor	12	6058040	6233836	5331	-0.108	0.0202	9.448e-08	Trans
exm-rs579459	rs579459	9	136154168	C	T	0.145	3050-7	3050_7_2	VWF	P04275	von Willebrand factor	12	6058040	6233836	5330	0.2501	0.02582	5.185e-22	Trans
exm-rs635634	rs635634	9	136155000	A	G	0.1229	3050-7	3050_7_2	VWF	P04275	von Willebrand factor	12	6058040	6233836	5331	0.3199	0.02758	9.564e-31	Trans
exm-rs651007	rs651007	9	136153875	A	G	0.145	3050-7	3050_7_2	VWF	P04275	von Willebrand factor	12	6058040	6233836	5330	0.2501	0.02582	5.185e-22	Trans
exm-rs657152	rs657152	9	136139265	T	G	0.279	3050-7	3050_7_2	VWF	P04275	von Willebrand factor	12	6058040	6233836	5330	0.2723	0.02006	2.841e-41	Trans
exm-rs687621	rs687621	9	136137065	C	T	0.2569	3050-7	3050_7_2	VWF	P04275	von Willebrand factor	12	6058040	6233836	5331	0.3054	0.02057	6.954e-49	Trans
exm792747	rs688976	9	136136770	A	C	0.2986	3050-7	3050_7_2	VWF	P04275	von Willebrand factor	12	6058040	6233836	5331	-0.108	0.0202	9.448e-08	Trans
exm792714	rs7853989	9	31612586	C	G	0.09005	3050-7	3050_7_2	VWF	P04275	von Willebrand factor	12	6058040	6233836	5329	0.1877	0.03179	3.785e-09	Trans
exm792706	rs8176740	9	31613105	T	A	0.2987	3050-7	3050_7_2	VWF	P04275	von Willebrand factor	12	6058040	6233836	5331	-0.1087	0.02021	7.949e-08	Trans
exm792703	rs8176741	9	31613128	A	G	0.06802	3050-7	3050_7_2	VWF	P04275	von Willebrand factor	12	6058040	6233836	5330	0.3019	0.03647	1.585e-16	Trans
exm792694	rs8176745	9	31613163	A	G	0.298	3050-7	3050_7_2	VWF	P04275	von Willebrand factor	12	6058040	6233836	5331	-0.1092	0.02023	7.142e-08	Trans
exm-rs8176746	rs8176746	9	31613186	A	C	0.06793	3050-7	3050_7_2	VWF	P04275	von Willebrand factor	12	6058040	6233836	5330	0.3023	0.03649	1.508e-16	Trans
exm792685	rs8176749	9	31613224	T	C	0.06794	3050-7	3050_7_2	VWF	P04275	von Willebrand factor	12	6058040	6233836	5329	0.3023	0.0365	1.503e-16	Trans
exm1127057	rs35097172	14	100792126	T	C	0.205	9870-17	9870_17_3	WARS	P23381	Tryptophan--tRNA ligase, cytoplasmic	14	100800125	100842680	5334	-0.2279	0.02335	2.599e-22	Cis
exm-rs3783347	rs3783347	14	100839261	T	G	0.2015	9870-17	9870_17_3	WARS	P23381	Tryptophan--tRNA ligase, cytoplasmic	14	100800125	100842680	5337	-0.2625	0.02353	1.385e-28	Cis
exm362343	rs199985412	3	161220921	A	G	0.001154	10943-36	10943_36_3	WBP1	Q96G27	WW domain-binding protein 1	2	74684996	74688018	5330	1.628	0.2689	1.514e-09	Trans
exm2252914	rs241771	17	26592946	T	C	0.4498	10723-41	10723_41_3	WDR1	O75083	WD repeat-containing protein 1	4	10075963	10118612	5321	0.2782	0.01701	9.987e-59	Trans
exm1306043	rs34026109	17	26938651	T	C	0.02956	10723-41	10723_41_3	WDR1	O75083	WD repeat-containing protein 1	4	10075963	10118612	5322	-0.2544	0.05141	7.697e-07	Trans
exm1305265	rs704	17	26694861	G	A	0.4964	10723-41	10723_41_3	WDR1	O75083	WD repeat-containing protein 1	4	10075963	10118612	5322	-0.3639	0.01647	1.321e-103	Trans
exm1305221	rs9910163	17	31615539	A	G	0.2539	10723-41	10723_41_3	WDR1	O75083	WD repeat-containing protein 1	4	10075963	10118612	5321	-0.2705	0.01947	4.134e-43	Trans
exm1265329	rs138500867	16	84883063	A	C	0.005773	9316-67	9316_67_3	WFDC1	Q9HC57	WAP four-disulfide core domain protein 1	16	84328244	84363450	5333	0.6593	0.1192	3.352e-08	Trans
exm-rs1933182	rs1933182	1	109999838	T	G	0.3132	9316-67	9316_67_3	WFDC1	Q9HC57	WAP four-disulfide core domain protein 1	16	84328244	84363450	5332	0.164	0.01943	4.1e-17	Trans
exm1264023	rs2230129	16	84213434	T	A	0.468	9316-67	9316_67_3	WFDC1	Q9HC57	WAP four-disulfide core domain protein 1	16	84328244	84363450	5335	-0.09745	0.01822	9.244e-08	Cis
exm1264651	rs247897	16	84476200	T	A	0.3773	9316-67	9316_67_3	WFDC1	Q9HC57	WAP four-disulfide core domain protein 1	16	84328244	84363450	5335	-0.09707	0.01872	2.247e-07	Cis
exm2265391	rs282249	2	224931733	A	G	0.2591	9316-67	9316_67_3	WFDC1	Q9HC57	WAP four-disulfide core domain protein 1	16	84328244	84363450	5334	0.1278	0.0205	4.876e-10	Trans
exm428594	rs138026287	4	152499205	A	G	0.002663	13429-3	13429_3_3	WFDC10A	Q9H1F0	WAP four-disulfide core domain protein 10A	20	44258385	44259831	5337	0.9163	0.1827	5.44e-07	Trans
exm2252914	rs241771	17	26592946	T	C	0.4498	10695-12	10695_12_3	WFDC10B	Q8IUB3	Protein WFDC10B	20	44313290	44333658	5333	0.09474	0.01873	4.386e-07	Trans
exm1305265	rs704	17	26694861	G	A	0.4964	10695-12	10695_12_3	WFDC10B	Q8IUB3	Protein WFDC10B	20	44313290	44333658	5334	-0.1323	0.01847	8.868e-13	Trans
exm2252914	rs241771	17	26592946	T	C	0.4498	7969-163	7969_163_3	WFDC11	Q8NEX6	Protein WFDC11	20	44277202	44298878	5325	-0.09273	0.01874	7.711e-07	Trans
exm1305265	rs704	17	26694861	G	A	0.4964	7969-163	7969_163_3	WFDC11	Q8NEX6	Protein WFDC11	20	44277202	44298878	5326	0.09876	0.0185	9.782e-08	Trans
exm1396942	rs8102982	19	31613024	G	A	0.006481	7969-163	7969_163_3	WFDC11	Q8NEX6	Protein WFDC11	20	44277202	44298878	5326	-0.5715	0.116	8.682e-07	Trans
exm2264095	rs941758	4	31615109	C	A	0.2892	7969-163	7969_163_3	WFDC11	Q8NEX6	Protein WFDC11	20	44277202	44298878	5326	0.111	0.02075	9.156e-08	Trans
exm-rs2731672	rs2731672	5	176842474	A	G	0.2485	9345-436	9345_436_3	WFDC13	Q8IUB5	WAP four-disulfide core domain protein 13	20	44330655	44337456	5305	-0.09556	0.01923	6.973e-07	Trans
exm2264095	rs941758	4	31615106	C	A	0.2892	9345-436	9345_436_3	WFDC13	Q8IUB5	WAP four-disulfide core domain protein 13	20	44330655	44337456	5306	0.2242	0.01814	1.316e-34	Trans
exm1544982	rs16990631	20	44351095	A	C	0.03755	11388-75	11388_75_3	WFDC2	Q14508	WAP four-disulfide core domain protein 2	20	44098229	44110172	5338	-0.2279	0.04604	7.617e-07	Trans
exm2252914	rs241771	17	26592946	T	C	0.4498	6384-19	6384_19_3	WFDC3	Q8IUB2	WAP four-disulfide core domain protein 3	20	44402847	44420547	5335	-0.1179	0.01843	1.717e-10	Trans
exm1305265	rs704	17	26694861	G	A	0.4964	6384-19	6384_19_3	WFDC3	Q8IUB2	WAP four-disulfide core domain protein 3	20	44402847	44420547	5336	0.1615	0.01815	7.607e-19	Trans
exm1544068	rs17333103	20	43803613	T	C	0.2013	6969-14	6969_14_3	WFDC5	Q8TCV5	WAP four-disulfide core domain protein 5	20	43738093	43743813	5337	0.1219	0.02271	8.441e-08	Cis
exm1544024	rs17422688	20	43739119	A	G	0.1965	6969-14	6969_14_3	WFDC5	Q8TCV5	WAP four-disulfide core domain protein 5	20	43738093	43743813	5337	0.117	0.0226	2.346e-07	Cis
exm1544192	rs2233896	20	43850400	A	C	0.215	6969-14	6969_14_3	WFDC5	Q8TCV5	WAP four-disulfide core domain protein 5	20	43738093	43743813	5337	0.1173	0.02208	1.116e-07	Cis
exm1544114	rs2301366	20	43836173	A	T	0.2445	6969-14	6969_14_3	WFDC5	Q8TCV5	WAP four-disulfide core domain protein 5	20	43738093	43743813	5336	0.1196	0.0212	1.78e-08	Cis
exm1544076	rs2664581	20	43804522	C	A	0.2199	6969-14	6969_14_3	WFDC5	Q8TCV5	WAP four-disulfide core domain protein 5	20	43738093	43743813	5333	0.1204	0.02194	4.235e-08	Cis
exm1305265	rs704	17	26694861	G	A	0.4964	7147-35	7147_35_3	WFDC8	Q8IUA0	WAP four-disulfide core domain protein 8	20	44179791	44207989	5342	-0.09163	0.01871	9.947e-07	Trans
exm1197199	rs1045277	16	633125	T	C	0.4694	3191-50	3191_50_2	WFIKKN1	Q96NZ8	WAP, kazal, immunoglobulin, kunitz and NTR domain-containing protein 1	16	681012	684116	5335	-0.09634	0.01858	2.237e-07	Cis
exm1196960	rs116903998	16	613344	A	G	0.0214	3191-50	3191_50_2	WFIKKN1	Q96NZ8	WAP, kazal, immunoglobulin, kunitz and NTR domain-containing protein 1	16	681012	684116	5337	0.3609	0.06396	1.76e-08	Cis
exm1197060	rs2071979	16	624114	A	G	0.4697	3191-50	3191_50_2	WFIKKN1	Q96NZ8	WAP, kazal, immunoglobulin, kunitz and NTR domain-containing protein 1	16	681012	684116	5337	-0.09687	0.01857	1.907e-07	Cis
exm529729	rs3094216	6	31084048	G	A	0.1919	3191-50	3191_50_2	WFIKKN1	Q96NZ8	WAP, kazal, immunoglobulin, kunitz and NTR domain-containing protein 1	16	681012	684116	5337	-0.1178	0.02367	6.754e-07	Trans
exm1197183	rs7187227	16	632283	A	G	0.2582	3191-50	3191_50_2	WFIKKN1	Q96NZ8	WAP, kazal, immunoglobulin, kunitz and NTR domain-containing protein 1	16	681012	684116	5337	0.1728	0.02103	2.554e-16	Cis
exm-rs763014	rs763014	16	31611836	T	C	0.4471	3191-50	3191_50_2	WFIKKN1	Q96NZ8	WAP, kazal, immunoglobulin, kunitz and NTR domain-containing protein 1	16	681012	684116	5337	-0.1131	0.01859	1.236e-09	Trans
exm1337513	rs150663986	17	48918012	A	G	0.001598	3235-50	3235_50_2	WFIKKN2	Q8TEU8	WAP, Kazal, immunoglobulin, Kunitz and NTR domain-containing protein 2	17	48912011	48919709	5336	-2.212	0.2232	6.087e-23	Cis
exm1336191	rs2290861	17	48557348	T	C	0.42	13408-23	13408_23_3	WFIKKN2	Q8TEU8	WAP, Kazal, immunoglobulin, Kunitz and NTR domain-containing protein 2	17	48912011	48919709	5339	0.1012	0.01858	5.283e-08	Trans
exm1337449	rs35300894	17	48916935	A	G	0.01873	13408-23	13408_23_3	WFIKKN2	Q8TEU8	WAP, Kazal, immunoglobulin, Kunitz and NTR domain-containing protein 2	17	48912011	48919709	5339	0.6864	0.06671	1.332e-24	Cis
exm1337449	rs35300894	17	48916935	A	G	0.01873	3235-50	3235_50_2	WFIKKN2	Q8TEU8	WAP, Kazal, immunoglobulin, Kunitz and NTR domain-containing protein 2	17	48912011	48919709	5337	0.5952	0.06623	3.513e-19	Cis
exm2272527	rs3803884	17	48919039	C	T	0.2744	3235-50	3235_50_2	WFIKKN2	Q8TEU8	WAP, Kazal, immunoglobulin, Kunitz and NTR domain-containing protein 2	17	48912011	48919709	5337	0.4722	0.01931	3.537e-125	Cis
exm2272527	rs3803884	17	48919039	C	T	0.2744	13408-23	13408_23_3	WFIKKN2	Q8TEU8	WAP, Kazal, immunoglobulin, Kunitz and NTR domain-containing protein 2	17	48912011	48919709	5339	0.5386	0.01919	9.254e-162	Cis
exm1337433	rs55700534	17	48913390	A	G	0.02149	13408-23	13408_23_3	WFIKKN2	Q8TEU8	WAP, Kazal, immunoglobulin, Kunitz and NTR domain-containing protein 2	17	48912011	48919709	5338	0.3175	0.06355	6.01e-07	Cis
exm1336386	rs61754788	17	48604679	C	G	0.02602	3235-50	3235_50_2	WFIKKN2	Q8TEU8	WAP, Kazal, immunoglobulin, Kunitz and NTR domain-containing protein 2	17	48912011	48919709	5336	0.4046	0.05742	2.062e-12	Trans
exm1336386	rs61754788	17	48604679	C	G	0.02602	13408-23	13408_23_3	WFIKKN2	Q8TEU8	WAP, Kazal, immunoglobulin, Kunitz and NTR domain-containing protein 2	17	48912011	48919709	5338	0.4347	0.05783	6.508e-14	Trans
exm452468	rs121964920	5	40959622	A	C	0.002752	2848-2	2848_2_2	WIF1	Q9Y5W5	Wnt inhibitory factor 1	12	65444404	65515346	5324	-0.9307	0.1677	3.018e-08	Trans
exm-rs1329424	rs1329424	1	196646176	A	C	0.3975	2848-2	2848_2_2	WIF1	Q9Y5W5	Wnt inhibitory factor 1	12	65444404	65515346	5323	0.1141	0.01837	5.683e-10	Trans
exm-rs380390	rs380390	1	196701051	C	G	0.4337	2848-2	2848_2_2	WIF1	Q9Y5W5	Wnt inhibitory factor 1	12	65444404	65515346	5321	0.09917	0.01803	3.98e-08	Trans
exm-rs387608	rs387608	6	31941557	T	C	0.1427	2848-2	2848_2_2	WIF1	Q9Y5W5	Wnt inhibitory factor 1	12	65444404	65515346	5324	0.1534	0.0253	1.416e-09	Trans
exm-rs389512	rs389512	6	31947594	G	C	0.144	2848-2	2848_2_2	WIF1	Q9Y5W5	Wnt inhibitory factor 1	12	65444404	65515346	5324	0.155	0.02524	8.749e-10	Trans
exm533392	rs438999	6	31928306	G	A	0.09961	2848-2	2848_2_2	WIF1	Q9Y5W5	Wnt inhibitory factor 1	12	65444404	65515346	5324	0.1916	0.02983	1.432e-10	Trans
exm-rs444921	rs444921	6	31932177	A	G	0.1423	2848-2	2848_2_2	WIF1	Q9Y5W5	Wnt inhibitory factor 1	12	65444404	65515346	5324	0.1551	0.02541	1.105e-09	Trans
exm533544	rs449643	6	31936679	T	C	0.1423	2848-2	2848_2_2	WIF1	Q9Y5W5	Wnt inhibitory factor 1	12	65444404	65515346	5324	0.1551	0.02541	1.105e-09	Trans
exm-rs505922	rs505922	9	136149229	C	T	0.2571	2848-2	2848_2_2	WIF1	Q9Y5W5	Wnt inhibitory factor 1	12	65444404	65515346	5323	-0.1059	0.02036	2.051e-07	Trans
exm-rs511294	rs511294	6	31888869	C	A	0.05679	2848-2	2848_2_2	WIF1	Q9Y5W5	Wnt inhibitory factor 1	12	65444404	65515346	5318	0.2221	0.03842	7.867e-09	Trans
exm-rs514659	rs514659	9	136142203	C	A	0.2572	2848-2	2848_2_2	WIF1	Q9Y5W5	Wnt inhibitory factor 1	12	65444404	65515346	5322	-0.1047	0.02037	2.873e-07	Trans
exm-rs541862	rs541862	6	31916951	G	A	0.09961	2848-2	2848_2_2	WIF1	Q9Y5W5	Wnt inhibitory factor 1	12	65444404	65515346	5324	0.1916	0.02983	1.432e-10	Trans
exm-rs657152	rs657152	9	136139265	T	G	0.279	2848-2	2848_2_2	WIF1	Q9Y5W5	Wnt inhibitory factor 1	12	65444404	65515346	5323	-0.1051	0.0198	1.156e-07	Trans
exm-rs687621	rs687621	9	136137065	C	T	0.2569	2848-2	2848_2_2	WIF1	Q9Y5W5	Wnt inhibitory factor 1	12	65444404	65515346	5324	-0.1025	0.02038	5.096e-07	Trans
exm2270930	rs10089461	8	134225068	C	T	0.4868	13692-154	13692_154_3	WISP1	O95388	WNT1-inducible-signaling pathway protein 1	8	134203282	134243933	5341	-0.1617	0.01936	8.376e-17	Cis
exm1217827	rs1050068	16	11769948	C	T	0.4863	13692-154	13692_154_3	WISP1	O95388	WNT1-inducible-signaling pathway protein 1	8	134203282	134243933	5342	-0.1066	0.01943	4.206e-08	Trans
exm722279	rs1133076	8	134125682	A	G	0.4808	13692-154	13692_154_3	WISP1	O95388	WNT1-inducible-signaling pathway protein 1	8	134203282	134243933	5342	0.3097	0.01859	9.113e-61	Cis
exm722535	rs116342938	8	134478308	C	T	0.0174	13692-154	13692_154_3	WISP1	O95388	WNT1-inducible-signaling pathway protein 1	8	134203282	134243933	5343	0.4151	0.07398	2.105e-08	Trans
exm721791	rs138561283	8	133895127	T	C	0.00142	13692-154	13692_154_3	WISP1	O95388	WNT1-inducible-signaling pathway protein 1	8	134203282	134243933	5343	-1.437	0.257	2.388e-08	Trans
exm721529	rs141945265	8	133645065	C	G	0.003729	13692-154	13692_154_3	WISP1	O95388	WNT1-inducible-signaling pathway protein 1	8	134203282	134243933	5343	1.036	0.1579	5.7e-11	Trans
exm722122	rs2076740	8	133984058	T	C	0.3326	13692-154	13692_154_3	WISP1	O95388	WNT1-inducible-signaling pathway protein 1	8	134203282	134243933	5343	0.1865	0.02035	6.957e-20	Trans
exm721873	rs2229843	8	133900662	T	G	0.004085	13692-154	13692_154_3	WISP1	O95388	WNT1-inducible-signaling pathway protein 1	8	134203282	134243933	5341	0.9958	0.1503	3.836e-11	Trans
exm722120	rs56230101	8	133981760	C	T	0.06908	13692-154	13692_154_3	WISP1	O95388	WNT1-inducible-signaling pathway protein 1	8	134203282	134243933	5342	0.3159	0.03776	7.608e-17	Trans
exm2266769	rs6577727	8	137419150	G	A	0.4464	13692-154	13692_154_3	WISP1	O95388	WNT1-inducible-signaling pathway protein 1	8	134203282	134243933	5341	-0.111	0.01942	1.163e-08	Trans
exm721988	rs75865560	8	133920518	A	G	0.3774	13692-154	13692_154_3	WISP1	O95388	WNT1-inducible-signaling pathway protein 1	8	134203282	134243933	5342	-0.1238	0.01984	4.684e-10	Trans
exm721916	rs853326	8	31613420	G	A	0.497	13692-154	13692_154_3	WISP1	O95388	WNT1-inducible-signaling pathway protein 1	8	134203282	134243933	5342	0.1789	0.01918	1.558e-20	Trans
exm1543622	rs1111032	20	43378770	A	G	0.4937	6392-7	6392_7_3	WISP2	O76076	WNT1-inducible-signaling pathway protein 2	20	43343493	43356453	5338	0.1055	0.01623	8.795e-11	Cis
exm1542868	rs17826038	20	42355169	C	G	0.03792	6392-7	6392_7_3	WISP2	O76076	WNT1-inducible-signaling pathway protein 2	20	43343493	43356453	5338	-0.4263	0.0421	6.922e-24	Trans
exm1549123	rs2273086	20	48273174	T	C	0.01953	6392-7	6392_7_3	WISP2	O76076	WNT1-inducible-signaling pathway protein 2	20	43343493	43356453	5339	-0.4445	0.05877	4.575e-14	Trans
exm-rs4810485	rs4810485	20	44747947	T	G	0.2481	6392-7	6392_7_3	WISP2	O76076	WNT1-inducible-signaling pathway protein 2	20	43343493	43356453	5338	-0.09515	0.01855	3.022e-07	Trans
exm-rs6074022	rs6074022	20	44740196	C	T	0.2459	6392-7	6392_7_3	WISP2	O76076	WNT1-inducible-signaling pathway protein 2	20	43343493	43356453	5339	-0.09652	0.0186	2.192e-07	Trans
exm1305265	rs704	17	26694861	G	A	0.4964	5927-4	5927_4_3	WISP3	O95389	WNT1-inducible-signaling pathway protein 3	6	112375278	112390889	5337	-0.1081	0.01843	4.792e-09	Trans
exm2264095	rs941758	4	31615063	C	A	0.2892	5927-4	5927_4_3	WISP3	O95389	WNT1-inducible-signaling pathway protein 3	6	112375278	112390889	5337	0.1874	0.02058	1.201e-19	Trans
exm1305221	rs9910163	17	31615562	A	G	0.2539	5927-4	5927_4_3	WISP3	O95389	WNT1-inducible-signaling pathway protein 3	6	112375278	112390889	5336	-0.1047	0.02128	8.863e-07	Trans
exm2252914	rs241771	17	26592946	T	C	0.4498	13236-25	13236_25_3	WNT3A	P56704	Protein Wnt-3a	1	228194723	228248972	5327	-0.2505	0.01741	4.496e-46	Trans
exm1305265	rs704	17	26694861	G	A	0.4964	13236-25	13236_25_3	WNT3A	P56704	Protein Wnt-3a	1	228194723	228248972	5328	0.3128	0.01701	3.169e-73	Trans
exm2264095	rs941758	4	31615085	C	A	0.2892	13236-25	13236_25_3	WNT3A	P56704	Protein Wnt-3a	1	228194723	228248972	5328	0.1054	0.01963	8.088e-08	Trans
exm1305221	rs9910163	17	31615731	A	G	0.2539	13236-25	13236_25_3	WNT3A	P56704	Protein Wnt-3a	1	228194723	228248972	5327	0.199	0.02003	4.647e-23	Trans
exm1124726	rs17473	14	95085642	G	C	0.008256	13268-45	13268_45_3	WNT5A	P41221	Protein Wnt-5a	3	55499743	55521670	5340	-1.286	0.09918	7.153e-38	Trans
exm405247	rs141374503	4	73179445	T	C	0.005238	4889-82	4889_82_1	WNT7A	O00755	Protein Wnt-7a	3	13860082	13921618	5335	-0.7009	0.1274	3.915e-08	Trans
exm944193	rs201631220	11	77920727	A	G	0.00142	12528-40	12528_40_3	WRNIP1	Q96S55	ATPase WRNIP1	6	2765575	2785979	5320	-1.154	0.2256	3.211e-07	Trans
exm-rs2664170	rs2664170	23	153945602	G	A	0.3404	12528-40	12528_40_3	WRNIP1	Q96S55	ATPase WRNIP1	6	2765575	2785979	5309	-0.1016	0.02063	8.77e-07	Trans
exm2252914	rs241771	17	26592946	T	C	0.4498	14078-69	14078_69_3	XCL1	P47992	Lymphotactin	1	168545711	168551315	5331	0.108	0.01862	7.116e-09	Trans
exm1305265	rs704	17	26694861	G	A	0.4964	14078-69	14078_69_3	XCL1	P47992	Lymphotactin	1	168545711	168551315	5332	-0.1348	0.01836	2.474e-13	Trans
exm719509	rs74808242	8	124978406	A	T	0.005504	14078-69	14078_69_3	XCL1	P47992	Lymphotactin	1	168545711	168551315	5332	-0.6342	0.1265	5.579e-07	Trans
exm371079	rs1042464	3	186395572	T	A	0.4459	10492-51	10492_51_3	XG	P55808	Glycoprotein Xg	23	2670069	2734541	5298	0.08911	0.01632	5.005e-08	Trans
exm371020	rs10770	3	186389559	C	T	0.1397	10492-51	10492_51_3	XG	P55808	Glycoprotein Xg	23	2670069	2734541	5299	-0.1571	0.02324	1.527e-11	Trans
exm-rs11924390	rs11924390	3	186433099	C	T	0.2894	10492-51	10492_51_3	XG	P55808	Glycoprotein Xg	23	2670069	2734541	5299	0.1608	0.01782	2.517e-19	Trans
exm371121	rs1656922	3	186443018	T	C	0.471	10492-51	10492_51_3	XG	P55808	Glycoprotein Xg	23	2670069	2734541	5298	0.1117	0.01638	1.022e-11	Trans
exm371054	rs2228243	3	186395113	G	A	0.1593	10492-51	10492_51_3	XG	P55808	Glycoprotein Xg	23	2670069	2734541	5299	0.4672	0.02138	2.084e-101	Trans
exm371125	rs2304456	3	186445052	G	T	0.1194	10492-51	10492_51_3	XG	P55808	Glycoprotein Xg	23	2670069	2734541	5298	0.233	0.02508	2.206e-20	Trans
exm1305265	rs704	17	26694861	G	A	0.4964	8044-90	8044_90_3	XG	P55808	Glycoprotein Xg	23	2670069	2734541	5334	-0.1037	0.01763	4.283e-09	Trans
exm370968	rs7999	3	31612790	G	A	0.04341	10492-51	10492_51_3	XG	P55808	Glycoprotein Xg	23	2670069	2734541	5299	0.2726	0.03982	8.484e-12	Trans
exm371029	rs9898	3	31615486	T	C	0.3004	10492-51	10492_51_3	XG	P55808	Glycoprotein Xg	23	2670069	2734541	5298	0.2241	0.01747	3.914e-37	Trans
exm855287	rs138082398	10	111643840	G	C	0.003906	3481-87	3481_87_1	XPNPEP1	Q9NQW7	Xaa-Pro aminopeptidase 1	10	111624524	111683311	5334	-1.829	0.1453	7.98e-36	Cis
exm-rs10737680	rs10737680	1	196679455	C	A	0.3885	9886-28	9886_28_3	XRCC4	Q13426	DNA repair protein XRCC4	5	82373317	82649579	5334	-0.09449	0.01855	3.61e-07	Trans
exm-rs1329428	rs1329428	1	196702810	A	G	0.3885	9886-28	9886_28_3	XRCC4	Q13426	DNA repair protein XRCC4	5	82373317	82649579	5336	-0.09452	0.01855	3.593e-07	Trans
exm-rs1410996	rs1410996	1	196696933	T	C	0.3885	9886-28	9886_28_3	XRCC4	Q13426	DNA repair protein XRCC4	5	82373317	82649579	5336	-0.09452	0.01855	3.593e-07	Trans
exm465267	rs1805377	5	82648943	A	G	0.1226	9886-28	9886_28_3	XRCC4	Q13426	DNA repair protein XRCC4	5	82373317	82649579	5338	0.1398	0.02784	5.256e-07	Cis
exm-rs13072883	rs13072883	3	194994754	G	A	0.451	6375-75	6375_75_3	XXYLT1	Q8NBI6	Xyloside xylosyltransferase 1	3	194789008	194991895	5328	-0.1708	0.01767	6.354e-22	Cis
exm1312591	rs10512472	17	33884804	C	T	0.1529	9751-72	9751_72_3	YBX1	P67809	Nuclease-sensitive element-binding protein 1	1	43148060	43168024	5338	0.1433	0.02595	3.511e-08	Trans
exm2252954	rs226441	17	34033072	C	T	0.4539	9751-72	9751_72_3	YBX1	P67809	Nuclease-sensitive element-binding protein 1	1	43148060	43168024	5337	0.109	0.01868	5.728e-09	Trans
exm1312531	rs8073060	17	31613015	A	T	0.2678	9751-72	9751_72_3	YBX1	P67809	Nuclease-sensitive element-binding protein 1	1	43148060	43168024	5337	0.1332	0.02093	2.108e-10	Trans
exm452468	rs121964920	5	40959622	A	C	0.002752	6372-7	6372_7_3	YBX2	Q9Y2T7	Y-box-binding protein 2	17	7191571	7197876	5323	-0.9167	0.165	2.909e-08	Trans
exm181733	rs1260326	2	27730940	T	C	0.3552	6372-7	6372_7_3	YBX2	Q9Y2T7	Y-box-binding protein 2	17	7191571	7197876	5322	0.08999	0.01812	7.005e-07	Trans
exm2252914	rs241771	17	26592946	T	C	0.4498	6372-7	6372_7_3	YBX2	Q9Y2T7	Y-box-binding protein 2	17	7191571	7197876	5322	0.1009	0.01738	6.731e-09	Trans
exm1305265	rs704	17	26694861	G	A	0.4964	6372-7	6372_7_3	YBX2	Q9Y2T7	Y-box-binding protein 2	17	7191571	7197876	5323	-0.142	0.01711	1.298e-16	Trans
exm1305221	rs9910163	17	31616057	A	G	0.2539	6372-7	6372_7_3	YBX2	Q9Y2T7	Y-box-binding protein 2	17	7191571	7197876	5322	-0.1221	0.01974	6.77e-10	Trans
exm-rs12333245	rs12333245	6	32019769	A	G	0.113	2878-66	2878_66_2	YES1	P07947	Tyrosine-protein kinase Yes	18	721592	812327	5303	0.124	0.02474	5.542e-07	Trans
exm-rs169496	rs169496	6	32052983	A	G	0.113	2878-66	2878_66_2	YES1	P07947	Tyrosine-protein kinase Yes	18	721592	812327	5303	0.124	0.02474	5.542e-07	Trans
exm534393	rs204896	6	32064098	T	C	0.1127	2878-66	2878_66_2	YES1	P07947	Tyrosine-protein kinase Yes	18	721592	812327	5303	0.1232	0.02479	6.951e-07	Trans
exm534345	rs204900	6	32056580	C	A	0.114	2878-66	2878_66_2	YES1	P07947	Tyrosine-protein kinase Yes	18	721592	812327	5303	0.1223	0.02467	7.325e-07	Trans
exm534135	rs2269429	6	32029183	T	C	0.1108	2878-66	2878_66_2	YES1	P07947	Tyrosine-protein kinase Yes	18	721592	812327	5303	0.1256	0.02496	4.997e-07	Trans
exm-rs387608	rs387608	6	31941557	T	C	0.1427	2878-66	2878_66_2	YES1	P07947	Tyrosine-protein kinase Yes	18	721592	812327	5303	0.1126	0.02247	5.557e-07	Trans
exm-rs439844	rs439844	6	32072940	A	G	0.1131	2878-66	2878_66_2	YES1	P07947	Tyrosine-protein kinase Yes	18	721592	812327	5302	0.1242	0.02474	5.341e-07	Trans
exm-rs9272219	rs9272219	6	31614401	T	G	0.1955	8878-48	8878_48_3	YTHDC1	Q96MU7	YTH domain-containing protein 1	4	69176105	69215824	5337	-0.1276	0.02402	1.114e-07	Trans
exm1037532	rs142462470	12	111923594	A	G	0.001154	12414-31	12414_31_3	YWHAB	P31946	14-3-3 protein beta/alpha	20	43514240	43537173	5322	-1.213	0.2434	6.416e-07	Trans
exm-rs1329424	rs1329424	1	196646176	A	C	0.3975	4179-57	4179_57_3	YWHAB,YWHAE,YWHAG,YWHAH,YWHAQ,YWHAZ,SFN	P31946, P62258, P61981, Q04917, P27348, P63104, P31947	14-3-3 protein family	2	9724096	9771184	5338	0.1412	0.01881	7.175e-14	Trans
exm2252914	rs241771	17	26592946	T	C	0.4498	4707-50	4707_50_2	YWHAB,YWHAE,YWHAG,YWHAH,YWHAQ,YWHAZ,SFN	P31946, P62258, P61981, Q04917, P27348, P63104, P31947	14-3-3 protein family	2	9724096	9771184	5336	-0.1944	0.0186	2.464e-25	Trans
exm-rs380390	rs380390	1	196701051	C	G	0.4337	4179-57	4179_57_3	YWHAB,YWHAE,YWHAG,YWHAH,YWHAQ,YWHAZ,SFN	P31946, P62258, P61981, Q04917, P27348, P63104, P31947	14-3-3 protein family	2	9724096	9771184	5336	0.1225	0.01848	3.696e-11	Trans
exm1305265	rs704	17	26694861	G	A	0.4964	4707-50	4707_50_2	YWHAB,YWHAE,YWHAG,YWHAH,YWHAQ,YWHAZ,SFN	P31946, P62258, P61981, Q04917, P27348, P63104, P31947	14-3-3 protein family	2	9724096	9771184	5337	0.2459	0.01825	1.105e-40	Trans
exm1305221	rs9910163	17	31615671	A	G	0.2539	4707-50	4707_50_2	YWHAB,YWHAE,YWHAG,YWHAH,YWHAQ,YWHAZ,SFN	P31946, P62258, P61981, Q04917, P27348, P63104, P31947	14-3-3 protein family	2	9724096	9771184	5336	0.1641	0.02126	1.368e-14	Trans
exm-rs157580	rs157580	19	45395266	G	A	0.3857	8387-33	8387_33_3	YWHAE	P62258	14-3-3 protein epsilon	17	1247833	1303669	5338	-0.1179	0.01953	1.652e-09	Trans
exm-rs2075650	rs2075650	19	45395619	G	A	0.153	8387-33	8387_33_3	YWHAE	P62258	14-3-3 protein epsilon	17	1247833	1303669	5338	0.3143	0.02625	1.335e-32	Trans
exm121896	rs4524	1	169511755	C	T	0.3034	8387-33	8387_33_3	YWHAE	P62258	14-3-3 protein epsilon	17	1247833	1303669	5338	-0.1646	0.02068	2.147e-15	Trans
exm121894	rs4525	1	169511734	C	T	0.3034	8387-33	8387_33_3	YWHAE	P62258	14-3-3 protein epsilon	17	1247833	1303669	5338	-0.1646	0.02068	2.147e-15	Trans
exm-rs6859	rs6859	19	45382034	A	G	0.422	8387-33	8387_33_3	YWHAE	P62258	14-3-3 protein epsilon	17	1247833	1303669	5338	0.1137	0.01902	2.395e-09	Trans
exm1305265	rs704	17	26694861	G	A	0.4964	8387-33	8387_33_3	YWHAE	P62258	14-3-3 protein epsilon	17	1247833	1303669	5338	-0.1159	0.01885	8.555e-10	Trans
exm1479366	rs7412	19	45412079	T	C	0.06091	8387-33	8387_33_3	YWHAE	P62258	14-3-3 protein epsilon	17	1247833	1303669	5337	-0.273	0.03956	5.758e-12	Trans
exm-rs769449	rs769449	19	31611966	A	G	0.1249	8387-33	8387_33_3	YWHAE	P62258	14-3-3 protein epsilon	17	1247833	1303669	5336	0.4149	0.02883	4.284e-46	Trans
exm1305221	rs9910163	17	31615740	A	G	0.2539	8387-33	8387_33_3	YWHAE	P62258	14-3-3 protein epsilon	17	1247833	1303669	5337	-0.108	0.02175	6.998e-07	Trans
exm37837	rs149697973	1	28904029	A	G	0.001065	8901-40	8901_40_3	YWHAG	P61981	14-3-3 protein gamma	7	75956108	75988342	5339	1.371	0.2736	5.644e-07	Trans
exm2252914	rs241771	17	26592946	T	C	0.4498	8901-40	8901_40_3	YWHAG	P61981	14-3-3 protein gamma	7	75956108	75988342	5338	-0.09265	0.01825	3.986e-07	Trans
exm1305265	rs704	17	26694861	G	A	0.4964	8901-40	8901_40_3	YWHAG	P61981	14-3-3 protein gamma	7	75956108	75988342	5339	0.09644	0.01802	9.149e-08	Trans
exm-rs2075650	rs2075650	19	45395619	G	A	0.153	7625-27	7625_27_3	YWHAQ	P27348	14-3-3 protein theta	2	9724096	9771184	5336	-0.2409	0.0258	1.407e-20	Trans
exm1305265	rs704	17	26694861	G	A	0.4964	7625-27	7625_27_3	YWHAQ	P27348	14-3-3 protein theta	2	9724096	9771184	5336	0.1076	0.01843	5.619e-09	Trans
exm-rs769449	rs769449	19	31611954	A	G	0.1249	7625-27	7625_27_3	YWHAQ	P27348	14-3-3 protein theta	2	9724096	9771184	5334	-0.3331	0.02836	1.896e-31	Trans
exm-rs1061808	rs1061808	6	32136547	A	C	0.4705	4476-22	4476_22_2	ZAP70	P43403	Tyrosine-protein kinase ZAP-70	2	98330031	98356990	5330	-0.09073	0.01833	7.697e-07	Trans
exm533508	rs106287	6	31935750	A	G	0.02335	4476-22	4476_22_2	ZAP70	P43403	Tyrosine-protein kinase ZAP-70	2	98330031	98356990	5332	0.308	0.06023	3.274e-07	Trans
exm63406	rs12067507	1	57422511	T	C	0.04537	4476-22	4476_22_2	ZAP70	P43403	Tyrosine-protein kinase ZAP-70	2	98330031	98356990	5331	0.2843	0.04416	1.32e-10	Trans
exm63376	rs12085435	1	57415310	A	G	0.04537	4476-22	4476_22_2	ZAP70	P43403	Tyrosine-protein kinase ZAP-70	2	98330031	98356990	5331	0.2843	0.04416	1.32e-10	Trans
exm452468	rs121964920	5	40959622	A	C	0.002752	4476-22	4476_22_2	ZAP70	P43403	Tyrosine-protein kinase ZAP-70	2	98330031	98356990	5332	-0.9856	0.1724	1.14e-08	Trans
exm-rs12333245	rs12333245	6	32019769	A	G	0.113	4476-22	4476_22_2	ZAP70	P43403	Tyrosine-protein kinase ZAP-70	2	98330031	98356990	5331	0.1795	0.02867	4.07e-10	Trans
exm-rs1269851	rs1269851	6	32092207	G	A	0.0332	4476-22	4476_22_2	ZAP70	P43403	Tyrosine-protein kinase ZAP-70	2	98330031	98356990	5332	0.2634	0.05082	2.274e-07	Trans
exm-rs1269854	rs1269854	6	32070838	G	A	0.03605	4476-22	4476_22_2	ZAP70	P43403	Tyrosine-protein kinase ZAP-70	2	98330031	98356990	5331	0.271	0.04888	3.087e-08	Trans
exm-rs1329424	rs1329424	1	196646176	A	C	0.3975	3837-6	3837_6_2	ZAP70	P43403	Tyrosine-protein kinase ZAP-70	2	98330031	98356990	5332	0.1289	0.01913	1.755e-11	Trans
exm-rs1329424	rs1329424	1	196646176	A	C	0.3975	4476-22	4476_22_2	ZAP70	P43403	Tyrosine-protein kinase ZAP-70	2	98330031	98356990	5331	0.1646	0.01879	2.546e-18	Trans
exm1414393	rs147116781	19	6681983	G	T	0.003374	4476-22	4476_22_2	ZAP70	P43403	Tyrosine-protein kinase ZAP-70	2	98330031	98356990	5332	-0.8538	0.1589	8.024e-08	Trans
exm-rs169494	rs169494	6	32097876	T	C	0.1091	4476-22	4476_22_2	ZAP70	P43403	Tyrosine-protein kinase ZAP-70	2	98330031	98356990	5332	0.1778	0.02905	1.005e-09	Trans
exm-rs169496	rs169496	6	32052983	A	G	0.113	4476-22	4476_22_2	ZAP70	P43403	Tyrosine-protein kinase ZAP-70	2	98330031	98356990	5331	0.1795	0.02867	4.07e-10	Trans
exm362807	rs1803274	3	165491280	T	C	0.1881	4476-22	4476_22_2	ZAP70	P43403	Tyrosine-protein kinase ZAP-70	2	98330031	98356990	5330	0.1295	0.02323	2.626e-08	Trans
exm-rs204888	rs204888	6	32089142	A	C	0.1088	4476-22	4476_22_2	ZAP70	P43403	Tyrosine-protein kinase ZAP-70	2	98330031	98356990	5332	0.178	0.0291	1.021e-09	Trans
exm-rs204894	rs204894	6	32093922	T	C	0.03596	4476-22	4476_22_2	ZAP70	P43403	Tyrosine-protein kinase ZAP-70	2	98330031	98356990	5332	0.2625	0.04896	8.619e-08	Trans
exm-rs204895	rs204895	6	32066220	A	G	0.02505	4476-22	4476_22_2	ZAP70	P43403	Tyrosine-protein kinase ZAP-70	2	98330031	98356990	5330	0.2934	0.05865	5.826e-07	Trans
exm534393	rs204896	6	32064098	T	C	0.1127	4476-22	4476_22_2	ZAP70	P43403	Tyrosine-protein kinase ZAP-70	2	98330031	98356990	5332	0.1842	0.02869	1.47e-10	Trans
exm534345	rs204900	6	32056580	C	A	0.114	4476-22	4476_22_2	ZAP70	P43403	Tyrosine-protein kinase ZAP-70	2	98330031	98356990	5332	0.1767	0.02855	6.565e-10	Trans
exm-rs2269423	rs2269423	6	32145707	T	G	0.4764	4476-22	4476_22_2	ZAP70	P43403	Tyrosine-protein kinase ZAP-70	2	98330031	98356990	5330	-0.09366	0.01837	3.564e-07	Trans
exm534135	rs2269429	6	32029183	T	C	0.1108	4476-22	4476_22_2	ZAP70	P43403	Tyrosine-protein kinase ZAP-70	2	98330031	98356990	5332	0.1832	0.02889	2.48e-10	Trans
exm-rs314253	rs314253	17	7091650	G	A	0.3511	4476-22	4476_22_2	ZAP70	P43403	Tyrosine-protein kinase ZAP-70	2	98330031	98356990	5332	-0.09502	0.01914	7.084e-07	Trans
exm-rs380390	rs380390	1	196701051	C	G	0.4337	3837-6	3837_6_2	ZAP70	P43403	Tyrosine-protein kinase ZAP-70	2	98330031	98356990	5330	0.1079	0.01881	1.013e-08	Trans
exm-rs380390	rs380390	1	196701051	C	G	0.4337	4476-22	4476_22_2	ZAP70	P43403	Tyrosine-protein kinase ZAP-70	2	98330031	98356990	5329	0.1314	0.01849	1.326e-12	Trans
exm-rs387608	rs387608	6	31941557	T	C	0.1427	3837-6	3837_6_2	ZAP70	P43403	Tyrosine-protein kinase ZAP-70	2	98330031	98356990	5333	0.1614	0.02642	1.068e-09	Trans
exm-rs387608	rs387608	6	31941557	T	C	0.1427	4476-22	4476_22_2	ZAP70	P43403	Tyrosine-protein kinase ZAP-70	2	98330031	98356990	5332	0.2101	0.02595	6.831e-16	Trans
exm-rs389512	rs389512	6	31947594	G	C	0.144	4476-22	4476_22_2	ZAP70	P43403	Tyrosine-protein kinase ZAP-70	2	98330031	98356990	5332	0.2083	0.02589	1.047e-15	Trans
exm-rs389512	rs389512	6	31947594	G	C	0.144	3837-6	3837_6_2	ZAP70	P43403	Tyrosine-protein kinase ZAP-70	2	98330031	98356990	5333	0.1608	0.02636	1.148e-09	Trans
exm-rs411337	rs411337	6	32077380	A	G	0.1088	4476-22	4476_22_2	ZAP70	P43403	Tyrosine-protein kinase ZAP-70	2	98330031	98356990	5332	0.1788	0.02914	9.034e-10	Trans
exm533392	rs438999	6	31928306	G	A	0.09961	4476-22	4476_22_2	ZAP70	P43403	Tyrosine-protein kinase ZAP-70	2	98330031	98356990	5332	0.2733	0.03053	4.743e-19	Trans
exm533392	rs438999	6	31928306	G	A	0.09961	3837-6	3837_6_2	ZAP70	P43403	Tyrosine-protein kinase ZAP-70	2	98330031	98356990	5333	0.2142	0.03109	6.207e-12	Trans
exm-rs439844	rs439844	6	32072940	A	G	0.1131	4476-22	4476_22_2	ZAP70	P43403	Tyrosine-protein kinase ZAP-70	2	98330031	98356990	5330	0.1804	0.02866	3.35e-10	Trans
exm-rs444921	rs444921	6	31932177	A	G	0.1423	3837-6	3837_6_2	ZAP70	P43403	Tyrosine-protein kinase ZAP-70	2	98330031	98356990	5333	0.1615	0.02653	1.236e-09	Trans
exm-rs444921	rs444921	6	31932177	A	G	0.1423	4476-22	4476_22_2	ZAP70	P43403	Tyrosine-protein kinase ZAP-70	2	98330031	98356990	5332	0.21	0.02606	9.523e-16	Trans
exm533544	rs449643	6	31936679	T	C	0.1423	3837-6	3837_6_2	ZAP70	P43403	Tyrosine-protein kinase ZAP-70	2	98330031	98356990	5333	0.1615	0.02653	1.236e-09	Trans
exm533544	rs449643	6	31936679	T	C	0.1423	4476-22	4476_22_2	ZAP70	P43403	Tyrosine-protein kinase ZAP-70	2	98330031	98356990	5332	0.21	0.02606	9.523e-16	Trans
exm533579	rs45531831	6	31938120	T	C	0.03641	4476-22	4476_22_2	ZAP70	P43403	Tyrosine-protein kinase ZAP-70	2	98330031	98356990	5331	-0.2465	0.04835	3.55e-07	Trans
exm-rs511294	rs511294	6	31888869	C	A	0.05679	3837-6	3837_6_2	ZAP70	P43403	Tyrosine-protein kinase ZAP-70	2	98330031	98356990	5327	0.2288	0.04006	1.19e-08	Trans
exm-rs511294	rs511294	6	31888869	C	A	0.05679	4476-22	4476_22_2	ZAP70	P43403	Tyrosine-protein kinase ZAP-70	2	98330031	98356990	5326	0.2864	0.03938	3.998e-13	Trans
exm-rs541862	rs541862	6	31916951	G	A	0.09961	4476-22	4476_22_2	ZAP70	P43403	Tyrosine-protein kinase ZAP-70	2	98330031	98356990	5332	0.2733	0.03053	4.743e-19	Trans
exm-rs541862	rs541862	6	31916951	G	A	0.09961	3837-6	3837_6_2	ZAP70	P43403	Tyrosine-protein kinase ZAP-70	2	98330031	98356990	5333	0.2142	0.03109	6.207e-12	Trans
exm-rs638383	rs638383	6	31908224	A	G	0.03303	4476-22	4476_22_2	ZAP70	P43403	Tyrosine-protein kinase ZAP-70	2	98330031	98356990	5332	0.2885	0.05073	1.366e-08	Trans
exm-rs6428370	rs6428370	1	196844593	G	A	0.2891	4476-22	4476_22_2	ZAP70	P43403	Tyrosine-protein kinase ZAP-70	2	98330031	98356990	5330	-0.1156	0.02025	1.189e-08	Trans
exm-rs6939227	rs6939227	6	31870873	A	C	0.0333	4476-22	4476_22_2	ZAP70	P43403	Tyrosine-protein kinase ZAP-70	2	98330031	98356990	5332	0.2846	0.0504	1.714e-08	Trans
exm1305265	rs704	17	26694861	G	A	0.4964	3837-6	3837_6_2	ZAP70	P43403	Tyrosine-protein kinase ZAP-70	2	98330031	98356990	5333	-0.1233	0.01818	1.308e-11	Trans
exm-rs743400	rs743400	6	31607111	C	T	0.04146	4476-22	4476_22_2	ZAP70	P43403	Tyrosine-protein kinase ZAP-70	2	98330031	98356990	5332	0.2285	0.04547	5.164e-07	Trans
exm535144	rs8192585	6	31613310	A	G	0.04244	4476-22	4476_22_2	ZAP70	P43403	Tyrosine-protein kinase ZAP-70	2	98330031	98356990	5331	-0.2387	0.04527	1.406e-07	Trans
exm533151	rs9332739	6	31614790	C	G	0.04946	4476-22	4476_22_2	ZAP70	P43403	Tyrosine-protein kinase ZAP-70	2	98330031	98356990	5331	-0.2449	0.04135	3.354e-09	Trans
exm-rs9501626	rs9501626	6	31615295	A	C	0.103	4476-22	4476_22_2	ZAP70	P43403	Tyrosine-protein kinase ZAP-70	2	98330031	98356990	5332	0.1584	0.02993	1.255e-07	Trans
exm1305221	rs9910163	17	31615696	A	G	0.2539	3837-6	3837_6_2	ZAP70	P43403	Tyrosine-protein kinase ZAP-70	2	98330031	98356990	5333	-0.1123	0.021	9.178e-08	Trans
exm-rs13109457	rs13109457	4	155514879	A	G	0.2784	9102-28	9102_28_3	ZFYVE27	Q5T4F4	Protrudin	10	99496878	99520664	5332	0.1127	0.02102	8.661e-08	Trans
exm2266144	rs17876032	5	176830627	G	A	0.391	9102-28	9102_28_3	ZFYVE27	Q5T4F4	Protrudin	10	99496878	99520664	5339	-0.09498	0.01933	9.245e-07	Trans
exm2252914	rs241771	17	26592946	T	C	0.4498	13432-9	13432_9_3	ZFYVE27	Q5T4F4	Protrudin	10	99496878	99520664	5334	0.2739	0.01857	2.963e-48	Trans
exm-rs2731672	rs2731672	5	176842474	A	G	0.2485	9102-28	9102_28_3	ZFYVE27	Q5T4F4	Protrudin	10	99496878	99520664	5338	-0.1369	0.02183	3.895e-10	Trans
exm1305265	rs704	17	26694861	G	A	0.4964	13432-9	13432_9_3	ZFYVE27	Q5T4F4	Protrudin	10	99496878	99520664	5335	-0.3468	0.01811	3.86e-79	Trans
exm-rs7681423	rs7681423	4	31611912	T	C	0.2589	9102-28	9102_28_3	ZFYVE27	Q5T4F4	Protrudin	10	99496878	99520664	5338	0.127	0.02137	3.009e-09	Trans
exm1305221	rs9910163	17	31615821	A	G	0.2539	13432-9	13432_9_3	ZFYVE27	Q5T4F4	Protrudin	10	99496878	99520664	5334	-0.2249	0.02138	1.276e-25	Trans
exm-rs10774625	rs10774625	12	111910219	A	G	0.3956	8219-14	8219_14_3	ZG16	O60844	Zymogen granule membrane protein 16	16	29789561	29792969	5340	0.104	0.01983	1.602e-07	Trans
exm2252914	rs241771	17	26592946	T	C	0.4498	8219-14	8219_14_3	ZG16	O60844	Zymogen granule membrane protein 16	16	29789561	29792969	5340	-0.1076	0.01905	1.687e-08	Trans
exm-rs653178	rs653178	12	112007756	G	A	0.3891	8219-14	8219_14_3	ZG16	O60844	Zymogen granule membrane protein 16	16	29789561	29792969	5340	0.09853	0.01988	7.372e-07	Trans
exm1305265	rs704	17	26694861	G	A	0.4964	8219-14	8219_14_3	ZG16	O60844	Zymogen granule membrane protein 16	16	29789561	29792969	5341	0.09993	0.01883	1.161e-07	Trans
exm-rs492602	rs492602	19	49206417	T	C	0.3983	8310-6	8310_6_3	ZG16B	Q96DA0	Zymogen granule protein 16 homolog B	16	2880173	2882285	5326	-0.09732	0.01826	1.032e-07	Trans
exm-rs504963	rs504963	19	49208865	C	T	0.3778	8310-6	8310_6_3	ZG16B	Q96DA0	Zymogen granule protein 16 homolog B	16	2880173	2882285	5327	-0.09124	0.01854	8.848e-07	Trans
exm1487912	rs602662	19	49206985	G	A	0.3757	8310-6	8310_6_3	ZG16B	Q96DA0	Zymogen granule protein 16 homolog B	16	2880173	2882285	5328	-0.09127	0.01854	8.731e-07	Trans
exm678192	rs139030625	8	2054061	A	G	0.003285	12751-26	12751_26_3	ZHX1	Q9UKY1	Zinc fingers and homeoboxes protein 1	8	124260690	124287781	5341	-0.8158	0.1653	8.266e-07	Trans
exm678239	rs143884950	8	2057283	A	C	0.003285	12751-26	12751_26_3	ZHX1	Q9UKY1	Zinc fingers and homeoboxes protein 1	8	124260690	124287781	5341	-0.8158	0.1653	8.266e-07	Trans
exm-rs12333245	rs12333245	6	32019769	A	G	0.113	10036-201	10036_201_3	ZHX3	Q9H4I2	Zinc fingers and homeoboxes protein 3	20	39807089	39928766	5333	0.1545	0.02927	1.357e-07	Trans
exm-rs1329424	rs1329424	1	196646176	A	C	0.3975	10036-201	10036_201_3	ZHX3	Q9H4I2	Zinc fingers and homeoboxes protein 3	20	39807089	39928766	5333	0.1268	0.01922	4.633e-11	Trans
exm-rs169494	rs169494	6	32097876	T	C	0.1091	10036-201	10036_201_3	ZHX3	Q9H4I2	Zinc fingers and homeoboxes protein 3	20	39807089	39928766	5334	0.1515	0.02965	3.33e-07	Trans
exm-rs169496	rs169496	6	32052983	A	G	0.113	10036-201	10036_201_3	ZHX3	Q9H4I2	Zinc fingers and homeoboxes protein 3	20	39807089	39928766	5333	0.1545	0.02927	1.357e-07	Trans
exm-rs204888	rs204888	6	32089142	A	C	0.1088	10036-201	10036_201_3	ZHX3	Q9H4I2	Zinc fingers and homeoboxes protein 3	20	39807089	39928766	5334	0.151	0.02971	3.849e-07	Trans
exm534393	rs204896	6	32064098	T	C	0.1127	10036-201	10036_201_3	ZHX3	Q9H4I2	Zinc fingers and homeoboxes protein 3	20	39807089	39928766	5334	0.1598	0.02929	5.052e-08	Trans
exm534345	rs204900	6	32056580	C	A	0.114	10036-201	10036_201_3	ZHX3	Q9H4I2	Zinc fingers and homeoboxes protein 3	20	39807089	39928766	5334	0.1522	0.02914	1.823e-07	Trans
exm534135	rs2269429	6	32029183	T	C	0.1108	10036-201	10036_201_3	ZHX3	Q9H4I2	Zinc fingers and homeoboxes protein 3	20	39807089	39928766	5334	0.1519	0.02949	2.699e-07	Trans
exm-rs380390	rs380390	1	196701051	C	G	0.4337	10036-201	10036_201_3	ZHX3	Q9H4I2	Zinc fingers and homeoboxes protein 3	20	39807089	39928766	5331	0.1121	0.01887	3.031e-09	Trans
exm-rs387608	rs387608	6	31941557	T	C	0.1427	10036-201	10036_201_3	ZHX3	Q9H4I2	Zinc fingers and homeoboxes protein 3	20	39807089	39928766	5334	0.1404	0.02654	1.273e-07	Trans
exm-rs389512	rs389512	6	31947594	G	C	0.144	10036-201	10036_201_3	ZHX3	Q9H4I2	Zinc fingers and homeoboxes protein 3	20	39807089	39928766	5334	0.1433	0.02648	6.521e-08	Trans
exm-rs411337	rs411337	6	32077380	A	G	0.1088	10036-201	10036_201_3	ZHX3	Q9H4I2	Zinc fingers and homeoboxes protein 3	20	39807089	39928766	5334	0.1506	0.02974	4.259e-07	Trans
exm533392	rs438999	6	31928306	G	A	0.09961	10036-201	10036_201_3	ZHX3	Q9H4I2	Zinc fingers and homeoboxes protein 3	20	39807089	39928766	5334	0.1646	0.03132	1.536e-07	Trans
exm-rs439844	rs439844	6	32072940	A	G	0.1131	10036-201	10036_201_3	ZHX3	Q9H4I2	Zinc fingers and homeoboxes protein 3	20	39807089	39928766	5332	0.1546	0.02927	1.332e-07	Trans
exm-rs444921	rs444921	6	31932177	A	G	0.1423	10036-201	10036_201_3	ZHX3	Q9H4I2	Zinc fingers and homeoboxes protein 3	20	39807089	39928766	5334	0.1386	0.02667	2.098e-07	Trans
exm533544	rs449643	6	31936679	T	C	0.1423	10036-201	10036_201_3	ZHX3	Q9H4I2	Zinc fingers and homeoboxes protein 3	20	39807089	39928766	5334	0.1386	0.02667	2.098e-07	Trans
exm-rs541862	rs541862	6	31916951	G	A	0.09961	10036-201	10036_201_3	ZHX3	Q9H4I2	Zinc fingers and homeoboxes protein 3	20	39807089	39928766	5334	0.1646	0.03132	1.536e-07	Trans
exm1305265	rs704	17	26694861	G	A	0.4964	10036-201	10036_201_3	ZHX3	Q9H4I2	Zinc fingers and homeoboxes protein 3	20	39807089	39928766	5334	-0.1143	0.01826	4.245e-10	Trans
exm2252914	rs241771	17	26592946	T	C	0.4498	11567-23	11567_23_3	ZNF10	P21506	Zinc finger protein 10	12	133707214	133736051	5320	-0.1697	0.01743	3.184e-22	Trans
exm1305265	rs704	17	26694861	G	A	0.4964	11567-23	11567_23_3	ZNF10	P21506	Zinc finger protein 10	12	133707214	133736051	5321	0.2156	0.01712	6.988e-36	Trans
exm1305221	rs9910163	17	31615645	A	G	0.2539	11567-23	11567_23_3	ZNF10	P21506	Zinc finger protein 10	12	133707214	133736051	5321	0.1576	0.01992	3.032e-15	Trans
exm1124179	rs28929474	14	94844947	T	C	0.009411	12716-3	12716_3_3	ZNF175	Q9Y473	Zinc finger protein 175	19	52074531	52092991	5313	0.7347	0.08643	2.431e-17	Trans
exm-rs1329424	rs1329424	1	196646176	A	C	0.3975	11372-2	11372_2_3	ZNF18	P17022	Zinc finger protein 18	17	11880756	11901736	5331	0.1141	0.01951	5.21e-09	Trans
exm-rs380390	rs380390	1	196701051	C	G	0.4337	11372-2	11372_2_3	ZNF18	P17022	Zinc finger protein 18	17	11880756	11901736	5329	0.09601	0.01915	5.534e-07	Trans
exm2252914	rs241771	17	26592946	T	C	0.4498	9609-25	9609_25_3	ZNF275	Q9NSD4	Zinc finger protein 275	23	152599613	152618384	5337	-0.164	0.01853	1.193e-18	Trans
exm1305265	rs704	17	26694861	G	A	0.4964	9609-25	9609_25_3	ZNF275	Q9NSD4	Zinc finger protein 275	23	152599613	152618384	5338	0.2063	0.01823	2.343e-29	Trans
exm1305221	rs9910163	17	31615996	A	G	0.2539	9609-25	9609_25_3	ZNF275	Q9NSD4	Zinc finger protein 275	23	152599613	152618384	5337	0.144	0.02117	1.159e-11	Trans
exm452468	rs121964920	5	40959622	A	C	0.002752	14692-3	14692_3_3	ZNF276	Q8N554	Zinc finger protein 276	16	89786393	89807333	5338	-1.021	0.1783	1.083e-08	Trans
exm-rs12333245	rs12333245	6	32019769	A	G	0.113	14692-3	14692_3_3	ZNF276	Q8N554	Zinc finger protein 276	16	89786393	89807333	5337	0.1693	0.02967	1.224e-08	Trans
exm-rs1269854	rs1269854	6	32070838	G	A	0.03605	14692-3	14692_3_3	ZNF276	Q8N554	Zinc finger protein 276	16	89786393	89807333	5337	0.2518	0.05049	6.293e-07	Trans
exm-rs1329424	rs1329424	1	196646176	A	C	0.3975	14692-3	14692_3_3	ZNF276	Q8N554	Zinc finger protein 276	16	89786393	89807333	5337	0.1522	0.01945	6.233e-15	Trans
exm-rs169494	rs169494	6	32097876	T	C	0.1091	14692-3	14692_3_3	ZNF276	Q8N554	Zinc finger protein 276	16	89786393	89807333	5338	0.1586	0.03008	1.411e-07	Trans
exm-rs169496	rs169496	6	32052983	A	G	0.113	14692-3	14692_3_3	ZNF276	Q8N554	Zinc finger protein 276	16	89786393	89807333	5337	0.1693	0.02967	1.224e-08	Trans
exm362807	rs1803274	3	165491280	T	C	0.1881	14692-3	14692_3_3	ZNF276	Q8N554	Zinc finger protein 276	16	89786393	89807333	5336	0.148	0.02401	7.613e-10	Trans
exm-rs204888	rs204888	6	32089142	A	C	0.1088	14692-3	14692_3_3	ZNF276	Q8N554	Zinc finger protein 276	16	89786393	89807333	5338	0.1584	0.03013	1.523e-07	Trans
exm534393	rs204896	6	32064098	T	C	0.1127	14692-3	14692_3_3	ZNF276	Q8N554	Zinc finger protein 276	16	89786393	89807333	5338	0.175	0.0297	4.031e-09	Trans
exm534345	rs204900	6	32056580	C	A	0.114	14692-3	14692_3_3	ZNF276	Q8N554	Zinc finger protein 276	16	89786393	89807333	5338	0.168	0.02955	1.382e-08	Trans
exm-rs2267644	rs2267644	6	32192560	A	G	0.038	14692-3	14692_3_3	ZNF276	Q8N554	Zinc finger protein 276	16	89786393	89807333	5337	-0.2623	0.04941	1.151e-07	Trans
exm534135	rs2269429	6	32029183	T	C	0.1108	14692-3	14692_3_3	ZNF276	Q8N554	Zinc finger protein 276	16	89786393	89807333	5338	0.1738	0.0299	6.542e-09	Trans
exm-rs3129900	rs3129900	6	32305979	G	T	0.2421	14692-3	14692_3_3	ZNF276	Q8N554	Zinc finger protein 276	16	89786393	89807333	5338	-0.1101	0.0221	6.517e-07	Trans
exm-rs380390	rs380390	1	196701051	C	G	0.4337	14692-3	14692_3_3	ZNF276	Q8N554	Zinc finger protein 276	16	89786393	89807333	5335	0.121	0.01913	2.75e-10	Trans
exm-rs387608	rs387608	6	31941557	T	C	0.1427	14692-3	14692_3_3	ZNF276	Q8N554	Zinc finger protein 276	16	89786393	89807333	5338	0.2017	0.02685	6.875e-14	Trans
exm-rs389512	rs389512	6	31947594	G	C	0.144	14692-3	14692_3_3	ZNF276	Q8N554	Zinc finger protein 276	16	89786393	89807333	5338	0.198	0.0268	1.718e-13	Trans
exm-rs411337	rs411337	6	32077380	A	G	0.1088	14692-3	14692_3_3	ZNF276	Q8N554	Zinc finger protein 276	16	89786393	89807333	5338	0.1588	0.03017	1.476e-07	Trans
exm533392	rs438999	6	31928306	G	A	0.09961	14692-3	14692_3_3	ZNF276	Q8N554	Zinc finger protein 276	16	89786393	89807333	5338	0.2558	0.0316	6.978e-16	Trans
exm-rs439844	rs439844	6	32072940	A	G	0.1131	14692-3	14692_3_3	ZNF276	Q8N554	Zinc finger protein 276	16	89786393	89807333	5336	0.1703	0.02967	1.008e-08	Trans
exm-rs444921	rs444921	6	31932177	A	G	0.1423	14692-3	14692_3_3	ZNF276	Q8N554	Zinc finger protein 276	16	89786393	89807333	5338	0.1977	0.02698	2.669e-13	Trans
exm533544	rs449643	6	31936679	T	C	0.1423	14692-3	14692_3_3	ZNF276	Q8N554	Zinc finger protein 276	16	89786393	89807333	5338	0.1977	0.02698	2.669e-13	Trans
exm533579	rs45531831	6	31938120	T	C	0.03641	14692-3	14692_3_3	ZNF276	Q8N554	Zinc finger protein 276	16	89786393	89807333	5337	-0.2873	0.04999	9.603e-09	Trans
exm-rs474534	rs474534	6	31938107	C	T	0.08762	14692-3	14692_3_3	ZNF276	Q8N554	Zinc finger protein 276	16	89786393	89807333	5338	-0.1914	0.03276	5.457e-09	Trans
exm-rs511294	rs511294	6	31888869	C	A	0.05679	14692-3	14692_3_3	ZNF276	Q8N554	Zinc finger protein 276	16	89786393	89807333	5332	0.2876	0.04072	1.841e-12	Trans
exm-rs541862	rs541862	6	31916951	G	A	0.09961	14692-3	14692_3_3	ZNF276	Q8N554	Zinc finger protein 276	16	89786393	89807333	5338	0.2558	0.0316	6.978e-16	Trans
exm-rs638383	rs638383	6	31908224	A	G	0.03303	14692-3	14692_3_3	ZNF276	Q8N554	Zinc finger protein 276	16	89786393	89807333	5338	0.2722	0.05244	2.171e-07	Trans
exm-rs6939227	rs6939227	6	31870873	A	C	0.0333	14692-3	14692_3_3	ZNF276	Q8N554	Zinc finger protein 276	16	89786393	89807333	5338	0.2684	0.05209	2.662e-07	Trans
exm-rs743400	rs743400	6	31607111	C	T	0.04146	14692-3	14692_3_3	ZNF276	Q8N554	Zinc finger protein 276	16	89786393	89807333	5338	0.2398	0.04698	3.456e-07	Trans
exm-rs769449	rs769449	19	31611984	A	G	0.1249	14692-3	14692_3_3	ZNF276	Q8N554	Zinc finger protein 276	16	89786393	89807333	5336	0.1575	0.02876	4.586e-08	Trans
exm535144	rs8192585	6	31613322	A	G	0.04244	14692-3	14692_3_3	ZNF276	Q8N554	Zinc finger protein 276	16	89786393	89807333	5337	-0.2864	0.04679	9.999e-10	Trans
exm-rs9268148	rs9268148	6	31614208	G	A	0.2456	14692-3	14692_3_3	ZNF276	Q8N554	Zinc finger protein 276	16	89786393	89807333	5336	-0.1075	0.02195	9.863e-07	Trans
exm-rs9332735	rs9332735	6	31614759	A	G	0.0237	14692-3	14692_3_3	ZNF276	Q8N554	Zinc finger protein 276	16	89786393	89807333	5338	0.3068	0.06232	8.81e-07	Trans
exm533151	rs9332739	6	31614818	C	G	0.04946	14692-3	14692_3_3	ZNF276	Q8N554	Zinc finger protein 276	16	89786393	89807333	5337	-0.2938	0.04273	6.866e-12	Trans
exm-rs9501626	rs9501626	6	31615303	A	C	0.103	14692-3	14692_3_3	ZNF276	Q8N554	Zinc finger protein 276	16	89786393	89807333	5338	0.1541	0.03095	6.61e-07	Trans
exm322774	rs1029871	3	52797634	C	G	0.4016	12763-69	12763_69_3	ZNF334	Q9HCZ1	Zinc finger protein 334	20	45128269	45142198	5337	-0.1559	0.01902	3.021e-16	Trans
exm322918	rs1042779	3	52821011	G	A	0.3935	12763-69	12763_69_3	ZNF334	Q9HCZ1	Zinc finger protein 334	20	45128269	45142198	5337	-0.1527	0.01913	1.745e-15	Trans
exm322556	rs11177	3	52721305	A	G	0.4043	12763-69	12763_69_3	ZNF334	Q9HCZ1	Zinc finger protein 334	20	45128269	45142198	5336	-0.1545	0.01904	6.072e-16	Trans
exm323332	rs13072536	3	52861211	T	A	0.23	12763-69	12763_69_3	ZNF334	Q9HCZ1	Zinc finger protein 334	20	45128269	45142198	5334	-0.1337	0.02214	1.644e-09	Trans
exm322245	rs13303	3	52558008	T	C	0.4191	12763-69	12763_69_3	ZNF334	Q9HCZ1	Zinc finger protein 334	20	45128269	45142198	5335	0.09901	0.01896	1.823e-07	Trans
exm2263987	rs1866268	3	52719398	A	C	0.4243	12763-69	12763_69_3	ZNF334	Q9HCZ1	Zinc finger protein 334	20	45128269	45142198	5334	-0.1462	0.01882	9.401e-15	Trans
exm-rs2251219	rs2251219	3	52584787	G	A	0.4151	12763-69	12763_69_3	ZNF334	Q9HCZ1	Zinc finger protein 334	20	45128269	45142198	5336	-0.1494	0.01894	3.708e-15	Trans
exm322598	rs2289247	3	52727257	A	G	0.4229	12763-69	12763_69_3	ZNF334	Q9HCZ1	Zinc finger protein 334	20	45128269	45142198	5337	-0.1425	0.01883	4.429e-14	Trans
exm-rs2535629	rs2535629	3	52833219	T	C	0.3689	12763-69	12763_69_3	ZNF334	Q9HCZ1	Zinc finger protein 334	20	45128269	45142198	5336	-0.1416	0.01936	2.902e-13	Trans
exm323044	rs3617	3	52833805	A	C	0.4587	12763-69	12763_69_3	ZNF334	Q9HCZ1	Zinc finger protein 334	20	45128269	45142198	5335	-0.1195	0.01893	2.978e-10	Trans
exm2273373	rs6445538	3	52874288	C	T	0.2405	12763-69	12763_69_3	ZNF334	Q9HCZ1	Zinc finger protein 334	20	45128269	45142198	5337	-0.136	0.02179	4.633e-10	Trans
exm322682	rs6617	3	52740182	G	C	0.4216	12763-69	12763_69_3	ZNF334	Q9HCZ1	Zinc finger protein 334	20	45128269	45142198	5335	-0.1472	0.01878	5.498e-15	Trans
exm808633	rs73621253	10	7749183	T	C	0.06898	12763-69	12763_69_3	ZNF334	Q9HCZ1	Zinc finger protein 334	20	45128269	45142198	5337	0.2278	0.03663	5.392e-10	Trans
exm37275	rs35908659	1	28282307	A	G	0.02327	14616-16	14616_16_3	ZNF382	Q96SR6	Zinc finger protein 382	19	37096207	37119499	5332	0.3069	0.0623	8.617e-07	Trans
exm-rs2281389	rs2281389	6	33059796	C	T	0.1874	10003-15	10003_15_3	ZNF41	P51814	Zinc finger protein 41	23	47305281	47343070	5339	-0.13	0.02462	1.345e-07	Trans
exm-rs28421666	rs28421666	6	32592737	G	A	0.05069	10003-15	10003_15_3	ZNF41	P51814	Zinc finger protein 41	23	47305281	47343070	5339	-0.2389	0.0437	4.747e-08	Trans
exm-rs3097671	rs3097671	6	33047612	C	G	0.1847	10003-15	10003_15_3	ZNF41	P51814	Zinc finger protein 41	23	47305281	47343070	5339	-0.1261	0.02479	3.811e-07	Trans
exm968238	rs117878071	11	125766022	T	C	0.001687	8321-27	8321_27_3	ZNF843	Q8N446	Zinc finger protein 843	16	31446885	31454348	5328	0.2875	0.05102	1.838e-08	Trans
exm30873	rs137927599	1	23757529	A	G	0.002575	8321-27	8321_27_3	ZNF843	Q8N446	Zinc finger protein 843	16	31446885	31454348	5328	0.2184	0.04015	5.549e-08	Trans
exm834804	rs137937533	10	75532114	C	T	0.001065	8321-27	8321_27_3	ZNF843	Q8N446	Zinc finger protein 843	16	31446885	31454348	5328	0.3468	0.06236	2.824e-08	Trans
exm1284329	rs138096430	17	6012996	T	C	0.001776	8321-27	8321_27_3	ZNF843	Q8N446	Zinc finger protein 843	16	31446885	31454348	5327	0.2468	0.04973	7.2e-07	Trans
exm1394311	rs138177421	18	76886325	T	A	0.003018	8321-27	8321_27_3	ZNF843	Q8N446	Zinc finger protein 843	16	31446885	31454348	5328	0.2058	0.03769	4.96e-08	Trans
exm1272582	rs138908537	16	90030653	T	C	0.002042	8321-27	8321_27_3	ZNF843	Q8N446	Zinc finger protein 843	16	31446885	31454348	5328	0.2346	0.04754	8.281e-07	Trans
exm1163327	rs141195414	15	54305191	G	A	0.006481	8321-27	8321_27_3	ZNF843	Q8N446	Zinc finger protein 843	16	31446885	31454348	5328	0.1578	0.02638	2.365e-09	Trans
exm985589	rs141212743	12	12334271	T	C	0.001509	8321-27	8321_27_3	ZNF843	Q8N446	Zinc finger protein 843	16	31446885	31454348	5328	0.2955	0.05577	1.212e-07	Trans
exm1158441	rs145196561	15	45426373	A	G	0.009499	8321-27	8321_27_3	ZNF843	Q8N446	Zinc finger protein 843	16	31446885	31454348	5328	0.1113	0.02107	1.328e-07	Trans
exm622297	rs146350220	7	55914251	G	C	0.00151	8321-27	8321_27_3	ZNF843	Q8N446	Zinc finger protein 843	16	31446885	31454348	5326	0.2695	0.05413	6.627e-07	Trans
exm149033	rs146445078	1	216017691	G	A	0.002131	8321-27	8321_27_3	ZNF843	Q8N446	Zinc finger protein 843	16	31446885	31454348	5328	0.2463	0.04425	2.733e-08	Trans
exm625235	rs147213094	7	72745738	T	C	0.001243	8321-27	8321_27_3	ZNF843	Q8N446	Zinc finger protein 843	16	31446885	31454348	5328	0.4216	0.05978	1.991e-12	Trans
exm1285791	rs147232488	17	7094050	T	C	0.004173	8321-27	8321_27_3	ZNF843	Q8N446	Zinc finger protein 843	16	31446885	31454348	5328	0.1971	0.03305	2.612e-09	Trans
exm957777	rs147610191	11	116692393	T	G	0.006658	8321-27	8321_27_3	ZNF843	Q8N446	Zinc finger protein 843	16	31446885	31454348	5328	0.1452	0.02579	1.89e-08	Trans
exm1161902	rs148766950	15	51791472	C	T	0.001598	8321-27	8321_27_3	ZNF843	Q8N446	Zinc finger protein 843	16	31446885	31454348	5328	0.3934	0.05228	6.171e-14	Trans
exm1078978	rs149512322	13	109831944	T	C	0.002042	8321-27	8321_27_3	ZNF843	Q8N446	Zinc finger protein 843	16	31446885	31454348	5328	0.327	0.04499	4.178e-13	Trans
exm1271389	rs150968298	16	89764679	G	C	0.002042	8321-27	8321_27_3	ZNF843	Q8N446	Zinc finger protein 843	16	31446885	31454348	5328	0.2346	0.04754	8.281e-07	Trans
exm834717	rs151207669	10	75523674	C	T	0.001065	8321-27	8321_27_3	ZNF843	Q8N446	Zinc finger protein 843	16	31446885	31454348	5328	0.3468	0.06236	2.824e-08	Trans
exm669634	rs180821207	7	149493510	T	C	0.001509	8321-27	8321_27_3	ZNF843	Q8N446	Zinc finger protein 843	16	31446885	31454348	5328	0.333	0.05402	7.614e-10	Trans
exm1271164	rs187184327	16	89718031	T	C	0.002042	8321-27	8321_27_3	ZNF843	Q8N446	Zinc finger protein 843	16	31446885	31454348	5328	0.2346	0.04754	8.281e-07	Trans
exm823559	rs188073065	10	50151420	A	G	0.001154	8321-27	8321_27_3	ZNF843	Q8N446	Zinc finger protein 843	16	31446885	31454348	5328	0.3421	0.05993	1.206e-08	Trans
exm1668105	rs200336754	10	101117384	A	G	0.001065	8321-27	8321_27_3	ZNF843	Q8N446	Zinc finger protein 843	16	31446885	31454348	5328	0.4133	0.06233	3.668e-11	Trans
exm1093511	rs200425444	14	24771514	G	A	0.001687	8321-27	8321_27_3	ZNF843	Q8N446	Zinc finger protein 843	16	31446885	31454348	5328	0.2767	0.0497	2.703e-08	Trans
exm1344712	rs36034985	17	61843418	T	C	0.003018	8321-27	8321_27_3	ZNF843	Q8N446	Zinc finger protein 843	16	31446885	31454348	5328	0.3156	0.03698	1.836e-17	Trans
exm1176450	rs6161	15	74635368	T	C	0.002486	8321-27	8321_27_3	ZNF843	Q8N446	Zinc finger protein 843	16	31446885	31454348	5328	0.2234	0.04163	8.359e-08	Trans
exm526054	rs61730665	6	29454676	A	C	0.002042	8321-27	8321_27_3	ZNF843	Q8N446	Zinc finger protein 843	16	31446885	31454348	5328	0.279	0.04605	1.458e-09	Trans
exm123936	rs61747503	1	172411455	G	A	0.002132	8321-27	8321_27_3	ZNF843	Q8N446	Zinc finger protein 843	16	31446885	31454348	5325	0.2906	0.04505	1.217e-10	Trans
exm1540452	rs2232619	20	37002589	A	G	0.005504	10390-21	10390_21_3	ZNRF3	Q9ULT6	E3 ubiquitin-protein ligase ZNRF3	22	29279755	29453476	5334	0.6619	0.1254	1.345e-07	Trans
exm2252914	rs241771	17	26592946	T	C	0.4498	13428-52	13428_52_3	ZNRF3	Q9ULT6	E3 ubiquitin-protein ligase ZNRF3	22	29279755	29453476	5337	-0.21	0.01865	4.269e-29	Trans
exm2252914	rs241771	17	26592946	T	C	0.4498	10390-21	10390_21_3	ZNRF3	Q9ULT6	E3 ubiquitin-protein ligase ZNRF3	22	29279755	29453476	5333	-0.1076	0.01845	5.782e-09	Trans
exm1305265	rs704	17	26694861	G	A	0.4964	10390-21	10390_21_3	ZNRF3	Q9ULT6	E3 ubiquitin-protein ligase ZNRF3	22	29279755	29453476	5334	0.1035	0.01825	1.491e-08	Trans
exm1305265	rs704	17	26694861	G	A	0.4964	13428-52	13428_52_3	ZNRF3	Q9ULT6	E3 ubiquitin-protein ligase ZNRF3	22	29279755	29453476	5338	0.2349	0.01836	6.449e-37	Trans
exm1305221	rs9910163	17	31616039	A	G	0.2539	13428-52	13428_52_3	ZNRF3	Q9ULT6	E3 ubiquitin-protein ligase ZNRF3	22	29279755	29453476	5337	0.1717	0.02136	1.14e-15	Trans
exm306137	rs138611262	3	44879843	T	C	0.01172	7766-25	7766_25_3	ZP4	Q12836	Zona pellucida sperm-binding protein 4	1	238041164	238054222	5318	-0.4356	0.08054	6.631e-08	Trans
exm2252914	rs241771	17	26592946	T	C	0.4498	7766-25	7766_25_3	ZP4	Q12836	Zona pellucida sperm-binding protein 4	1	238041164	238054222	5317	0.1022	0.01717	2.846e-09	Trans
exm1305265	rs704	17	26694861	G	A	0.4964	7766-25	7766_25_3	ZP4	Q12836	Zona pellucida sperm-binding protein 4	1	238041164	238054222	5318	-0.1443	0.0169	1.826e-17	Trans
exm1305221	rs9910163	17	31615769	A	G	0.2539	7766-25	7766_25_3	ZP4	Q12836	Zona pellucida sperm-binding protein 4	1	238041164	238054222	5318	-0.1115	0.01959	1.307e-08	Trans
exm-rs1329424	rs1329424	1	196646176	A	C	0.3975	8635-283	8635_283_3	ZPBP	Q9BS86	Zona pellucida-binding protein 1	7	49977023	50132860	5314	0.1044	0.01728	1.659e-09	Trans
exm362807	rs1803274	3	165491280	T	C	0.1881	8635-283	8635_283_3	ZPBP	Q9BS86	Zona pellucida-binding protein 1	7	49977023	50132860	5313	0.1099	0.02126	2.415e-07	Trans
exm2252914	rs241771	17	26592946	T	C	0.4498	8635-283	8635_283_3	ZPBP	Q9BS86	Zona pellucida-binding protein 1	7	49977023	50132860	5314	0.09294	0.0166	2.287e-08	Trans
exm-rs380390	rs380390	1	196701051	C	G	0.4337	8635-283	8635_283_3	ZPBP	Q9BS86	Zona pellucida-binding protein 1	7	49977023	50132860	5312	0.0869	0.01698	3.207e-07	Trans
exm533392	rs438999	6	31928306	G	A	0.09961	8635-283	8635_283_3	ZPBP	Q9BS86	Zona pellucida-binding protein 1	7	49977023	50132860	5315	0.1474	0.0281	1.606e-07	Trans
exm-rs541862	rs541862	6	31916951	G	A	0.09961	8635-283	8635_283_3	ZPBP	Q9BS86	Zona pellucida-binding protein 1	7	49977023	50132860	5315	0.1474	0.0281	1.606e-07	Trans
exm1305265	rs704	17	26694861	G	A	0.4964	8635-283	8635_283_3	ZPBP	Q9BS86	Zona pellucida-binding protein 1	7	49977023	50132860	5315	-0.1267	0.01637	1.183e-14	Trans
exm2264095	rs941758	4	31615115	C	A	0.2892	8635-283	8635_283_3	ZPBP	Q9BS86	Zona pellucida-binding protein 1	7	49977023	50132860	5315	0.1061	0.01839	8.583e-09	Trans
exm1305221	rs9910163	17	31615941	A	G	0.2539	8635-283	8635_283_3	ZPBP	Q9BS86	Zona pellucida-binding protein 1	7	49977023	50132860	5314	-0.1294	0.01889	8.111e-12	Trans
exm2252914	rs241771	17	26592946	T	C	0.4498	10710-23	10710_23_3	ZPBP2	Q6X784	Zona pellucida-binding protein 2	17	38024417	38034149	5333	-0.1227	0.01807	1.233e-11	Trans
exm1305265	rs704	17	26694861	G	A	0.4964	10710-23	10710_23_3	ZPBP2	Q6X784	Zona pellucida-binding protein 2	17	38024417	38034149	5334	0.1439	0.01782	8.32e-16	Trans
exm-rs10761731	rs10761731	10	65027610	T	A	0.4427	5590-11	5590_11_3	ZPLD1	Q8TCW7	Zona pellucida-like domain-containing protein 1	3	101928816	102198685	5338	-0.1007	0.01907	1.331e-07	Trans
exm-rs10761779	rs10761779	10	65274927	A	G	0.4763	5590-11	5590_11_3	ZPLD1	Q8TCW7	Zona pellucida-like domain-containing protein 1	3	101928816	102198685	5337	0.09739	0.01882	2.375e-07	Trans
exm-rs12355784	rs12355784	10	65121565	C	A	0.4763	5590-11	5590_11_3	ZPLD1	Q8TCW7	Zona pellucida-like domain-containing protein 1	3	101928816	102198685	5337	0.09739	0.01882	2.375e-07	Trans
exm827800	rs1935	10	64927823	C	G	0.4692	5590-11	5590_11_3	ZPLD1	Q8TCW7	Zona pellucida-like domain-containing protein 1	3	101928816	102198685	5337	0.0936	0.0188	6.606e-07	Trans
exm2252914	rs241771	17	26592946	T	C	0.4498	5590-11	5590_11_3	ZPLD1	Q8TCW7	Zona pellucida-like domain-containing protein 1	3	101928816	102198685	5337	-0.1478	0.01864	2.744e-15	Trans
exm1305265	rs704	17	26694861	G	A	0.4964	5590-11	5590_11_3	ZPLD1	Q8TCW7	Zona pellucida-like domain-containing protein 1	3	101928816	102198685	5338	0.1705	0.01839	2.691e-20	Trans
exm1246691	rs141489184	16	66611105	A	G	0.001158	13632-10	13632_10_3	ZYX	Q15942	Zyxin	7	143078338	143088204	5320	1.283	0.259	7.585e-07	Trans
exm-rs6916742	rs6916742	6	32453191	T	C	0.425	13632-10	13632_10_3	ZYX	Q15942	Zyxin	7	143078338	143088204	5330	-0.1043	0.0182	1.049e-08	Trans

### Sheet: Supplementary Table S2
Exome array SNP	rsID	Gene	Consequence	Chr. SNP	hg19_pos SNP	A1	A2	A1_freq	SEQ_ID	SEQ-ID	EntrezGeneSymbol	Entrez_ID	Aptamer_chr	Target Gene_start	Target Gene_end	Description	Uniprot	N	BETA	SE	P-value	BETA_J	SE_J	P-value_J
exm63273	rs143908758	C8A	Missense_H444R	1	57373737	A	G	0.005593	12690_33_3	12690-33	SEPT10	151011	2	110300372	110371783	Septin-10	Q9P0V9	5429.03	0.694	0.1209	9.45195e-09	0.798042	0.121429	4.96154e-11
exm63405	rs1013579	C8B	Missense_R117G	1	57422484	C	T	0.01776	12690_33_3	12690-33	SEPT10	151011	2	110300372	110371783	Septin-10	Q9P0V9	5079.94	-0.8723	0.06972	6.46136e-36	-0.889436	0.0708991	4.22852e-36
exm63376	rs12085435	C8B	Missense_L261P	1	57415310	A	G	0.04537	12690_33_3	12690-33	SEPT10	151011	2	110300372	110371783	Septin-10	Q9P0V9	5204.15	0.5878	0.04363	2.27411e-41	0.596005	0.0444303	4.98085e-41
exm-rs541862	rs541862	CFB	Intronic	6	31916951	G	A	0.09961	12690_33_3	12690-33	SEPT10	151011	2	110300372	110371783	Septin-10	Q9P0V9	5248.67	0.1726	0.03062	1.732e-08	0.1726	0.0307096	1.90531e-08
exm800528	rs17613	C8G	Missense_H124N	9	139840560	A	C	0.1278	12690_33_3	12690-33	SEPT10	151011	2	110300372	110371783	Septin-10	Q9P0V9	5169.97	-0.176	0.02765	1.94933e-10	-0.176	0.0277555	2.28142e-10
exm63220	rs652785	C8A	Missense_Q93K	1	57340727	A	C	0.3612	12690_33_3	12690-33	SEPT10	151011	2	110300372	110371783	Septin-10	Q9P0V9	5321.67	0.1937	0.01883	8.08375e-25	0.219452	0.0190688	1.196e-30
exm-rs1329424	rs1329424	CFH	Intronic	1	196646176	A	C	0.3975	12690_33_3	12690-33	SEPT10	151011	2	110300372	110371783	Septin-10	Q9P0V9	5179.14	0.1174	0.01885	4.72075e-10	0.1174	0.0189186	5.45168e-10
exm1305265	rs704	VTN	Missense_T400M	17	26694861	G	A	0.4964	12690_33_3	12690-33	SEPT10	151011	2	110300372	110371783	Septin-10	Q9P0V9	5509.54	-0.1632	0.01782	5.27461e-20	-0.1632	0.0179535	9.89133e-20
exm371125	rs2304456	KNG1	Missense_I197M,Missense_I197M	3	186445052	G	T	0.1194	12423_38_3	12423-38	A1CF	29974	10	52559169	52645435	APOBEC1 complementation factor	Q9NQ94	5254.64	0.4066	0.02945	2.33031e-43	0.4066	0.0299767	6.55662e-42
exm914284	rs6591561	MS4A4A	Missense_M178V,Silent,Missense_M159V	11	60070176	G	A	0.2753	8759_29_3	8759-29	A4GALT	53947	22	43088123	43117307	Lactosylceramide 4-alpha-galactosyltransferase	Q9NPC4	5336.04	0.06351	0.02116	0.00268726	0.109442	0.0214845	3.50582e-07
exm914226	rs7232	MS4A6A	Missense_N150I,Missense_T185S,Missense_T213S,Missense_T185S	11	59940599	A	T	0.4055	8759_29_3	8759-29	A4GALT	53947	22	43088123	43117307	Lactosylceramide 4-alpha-galactosyltransferase	Q9NPC4	5322	0.2309	0.01903	7.02071e-34	0.247737	0.0195708	1.00365e-36
exm1641584	rs143059237	ITIH6	Missense_I908L	23	54783785	G	T	0.005644	11926_23_3	11926-23	AAGAB	79719	15	67493013	67547536	Alpha- and gamma-adaptin-binding protein p34	Q6PD74	4113.32	0.7328	0.1452	4.49196e-07	0.7328	0.145631	4.85677e-07
exm848961	rs61733668	CPN1	Missense_V51I	10	101841232	C	T	0.01136	11926_23_3	11926-23	AAGAB	79719	15	67493013	67547536	Alpha- and gamma-adaptin-binding protein p34	Q6PD74	5494.88	0.8648	0.08831	1.2093e-22	0.83374	0.0894129	1.11398e-20
exm373501	rs149427019	CPN2	Missense_A252V	3	194062677	A	G	0.01278	11926_23_3	11926-23	AAGAB	79719	15	67493013	67547536	Alpha- and gamma-adaptin-binding protein p34	Q6PD74	5452.81	0.3917	0.0842	3.28701e-06	0.485889	0.0845752	9.18932e-09
exm848932	rs61751507	CPN1	Missense_G178D	10	101829514	T	C	0.0453	11926_23_3	11926-23	AAGAB	79719	15	67493013	67547536	Alpha- and gamma-adaptin-binding protein p34	Q6PD74	5551.41	1.898	0.03729	0	2.06843	0.0464047	0
exm373448	rs11711157	CPN2	Missense_V536M	3	194061826	T	C	0.2285	11926_23_3	11926-23	AAGAB	79719	15	67493013	67547536	Alpha- and gamma-adaptin-binding protein p34	Q6PD74	5328.51	0.3475	0.02233	1.31862e-54	0.356892	0.0228882	8.14624e-55
exm-rs11599750	rs11599750	CPN1	Intronic	10	101805442	T	C	0.3612	11926_23_3	11926-23	AAGAB	79719	15	67493013	67547536	Alpha- and gamma-adaptin-binding protein p34	Q6PD74	5320.25	-0.1152	0.01991	7.20663e-09	-0.309463	0.0205963	5.02434e-51
exm1305265	rs704	VTN	Missense_T400M	17	26694861	G	A	0.4964	5261_13_3	5261-13	ABL2	27	1	179068462	179198819	Abelson tyrosine-protein kinase 2	P42684	5528.97	0.3099	0.01716	6.6493e-73	0.3099	0.0176574	5.86926e-69
exm792685	rs8176749	ABO	Missense_C310Y	9	136131188	T	C	0.06794	9253_52_3	9253-52	ABO	28	9	136130563	136150630	Histo-blood group ABO system transferase	P16442	5244.64	0.8742	0.03689	3.82808e-124	-0.381447	0.0437949	3.04294e-18
exm-rs687621	rs687621	ABO	Intronic	9	136137065	C	T	0.2569	9253_52_3	9253-52	ABO	28	9	136130563	136150630	Histo-blood group ABO system transferase	P16442	5224.58	1.462	0.009617	0	1.56398	0.0252717	0
exm63376	rs12085435	C8B	Missense_L261P	1	57415310	A	G	0.04537	12900_29_3	12900-29	ACACB	32	12	109554222	109706031	Acetyl-CoA carboxylase 2	O00763	5183.97	0.2153	0.04219	3.34125e-07	0.2153	0.0422918	3.56511e-07
exm-rs511294	rs511294	C2	Intronic	6	31888869	C	A	0.05679	12900_29_3	12900-29	ACACB	32	12	109554222	109706031	Acetyl-CoA carboxylase 2	O00763	5286.47	0.2017	0.03756	7.87041e-08	0.2017	0.0376588	8.50887e-08
exm-rs1329424	rs1329424	CFH	Intronic	1	196646176	A	C	0.3975	12900_29_3	12900-29	ACACB	32	12	109554222	109706031	Acetyl-CoA carboxylase 2	O00763	5178.23	0.1114	0.01793	5.19657e-10	0.1114	0.017995	5.99301e-10
exm1305265	rs704	VTN	Missense_T400M	17	26694861	G	A	0.4964	12343_14_3	12343-14	ACAP2	23527	3	194995465	195163817	Arf-GAP with coiled-coil, ANK repeat and PH domain-containing protein 2	Q15057	5518.61	-0.1707	0.01829	1.02946e-20	-0.1707	0.0184321	2.02525e-20
exm1305265	rs704	VTN	Missense_T400M	17	26694861	G	A	0.4964	13563_259_3	13563-259	ACBD7	414149	10	15057071	15130783	Acyl-CoA-binding domain-containing protein 7	Q8N6N7	5527.58	-0.2461	0.0176	1.98091e-44	-0.2461	0.017907	5.59286e-43
exm1344031	rs3730025	ACE	Missense_Y244C	17	61557773	G	A	0.01696	10714_7_3	10714-7	ACE	1636	17	61554422	61575741	Angiotensin-converting enzyme	P12821	5247.79	-1.181	0.07238	7.51331e-60	-0.912681	0.0748038	3.07061e-34
exm-rs507666	rs507666	ABO	Intronic	9	136149399	A	G	0.1216	10714_7_3	10714-7	ACE	1636	17	61554422	61575741	Angiotensin-converting enzyme	P12821	5294.22	-0.3688	0.02874	1.08121e-37	-0.3688	0.0291809	1.2963e-36
exm371079	rs1042464	HRG	Missense_N493I	3	186395572	T	A	0.4459	10714_7_3	10714-7	ACE	1636	17	61554422	61575741	Angiotensin-converting enzyme	P12821	5332.05	0.2206	0.01888	1.53298e-31	0.2206	0.0191184	8.42807e-31
exm-rs4343	rs4343	ACE	Synonymous_T776T,Synonymous_T202T,Synonymous_T202T	17	61566031	A	G	0.4999	10714_7_3	10714-7	ACE	1636	17	61554422	61575741	Angiotensin-converting enzyme	P12821	5350.71	-0.5652	0.01733	2.60004e-233	-0.535276	0.0191309	2.86907e-172
exm1305265	rs704	VTN	Missense_T400M	17	26694861	G	A	0.4964	2805_6_2	2805-6	ACE2	59272	23	15579156	15620192	Angiotensin-converting enzyme 2	Q9BYF1	5509.61	0.1571	0.01748	2.53115e-19	0.1571	0.0176061	4.53628e-19
exm322168	rs148806125	STAB1	Missense_G2084A	3	52555947	C	G	0.001332	10980_11_3	10980-11	ACHE	43	7	100487615	100493754	Acetylcholinesterase	P22303	5260.03	1.324	0.2574	2.69315e-07	1.324	0.258022	2.87683e-07
exm639213	rs141613498	ZSCAN21	Missense_I5V	7	99654642	A	G	0.00293	10980_11_3	10980-11	ACHE	43	7	100487615	100493754	Acetylcholinesterase	P22303	4916.89	1.68	0.1785	4.87876e-21	1.60902	0.180323	4.53882e-19
exm643857	rs76020410	MUC12	Missense_S4711C	7	100647976	G	C	0.003551	10980_11_3	10980-11	ACHE	43	7	100487615	100493754	Acetylcholinesterase	P22303	4903.6	0.8678	0.1634	1.09089e-07	0.823879	0.16407	5.12688e-07
exm641351	rs117595600	PCOLCE	Missense_R443W	7	100205703	T	C	0.01136	10980_11_3	10980-11	ACHE	43	7	100487615	100493754	Acetylcholinesterase	P22303	5485.04	0.4852	0.08672	2.20598e-08	0.440251	0.0871706	4.40769e-07
exm642424	rs314344	ZAN	Missense_A2761P,Missense_A2670P	7	100395003	G	C	0.411	10980_11_3	10980-11	ACHE	43	7	100487615	100493754	Acetylcholinesterase	P22303	5432.03	-0.1708	0.01868	6.04805e-20	-0.151226	0.0189125	1.28452e-15
exm1305265	rs704	VTN	Missense_T400M	17	26694861	G	A	0.4964	12700_9_3	12700-9	ACLY	47	17	40023169	40086795	ATP-citrate synthase	P53396	5515.73	0.1133	0.01819	4.7033e-10	0.1133	0.0182522	5.38461e-10
exm452468	rs121964920	C7	Missense_S521R	5	40959622	A	C	0.002752	8868_4_3	8868-4	ACOT7	11332	1	6324332	6453826	Cytosolic acyl coenzyme A thioester hydrolase	O00154	5425.61	-0.9115	0.1712	1.01408e-07	-0.9115	0.171631	1.09136e-07
exm63376	rs12085435	C8B	Missense_L261P	1	57415310	A	G	0.04537	8868_4_3	8868-4	ACOT7	11332	1	6324332	6453826	Cytosolic acyl coenzyme A thioester hydrolase	O00154	5213.38	0.223	0.04397	3.94402e-07	0.223	0.0440741	4.2001e-07
exm-rs541862	rs541862	CFB	Intronic	6	31916951	G	A	0.09961	8868_4_3	8868-4	ACOT7	11332	1	6324332	6453826	Cytosolic acyl coenzyme A thioester hydrolase	O00154	5245.76	0.1661	0.03045	4.90159e-08	0.1661	0.0305333	5.32942e-08
exm169348	rs7576247	ACP1	Missense_Q106R,Silent,Missense_Q106R	2	277003	G	A	0.3643	3858_5_1	3858-5	ACP1	52	2	264869	278283	Low molecular weight phosphotyrosine protein phosphatase	P24666	5330.85	1.141	0.0127	0	1.141	0.0201364	0
exm1124179	rs28929474	SERPIN/A1	Missense_K366E	14	94844947	T	C	0.009411	9237_54_3	9237-54	ACP2	53	11	47260853	47270457	Lysosomal acid phosphatase	P11117	5442.98	1.438	0.09452	2.86811e-52	1.40144	0.0966235	1.14115e-47
exm1124171	rs1303	SERPIN/A1	Missense_E400D,Missense_E400D,Missense_E400D,Missense_E400D,Missense_E400D,Missense_E400D,Missense_E400D,Missense_E400D,Missense_E400D,Missense_E400D,Missense_E400D	14	94844843	G	T	0.2039	9237_54_3	9237-54	ACP2	53	11	47260853	47270457	Lysosomal acid phosphatase	P11117	5387.52	-0.1915	0.0231	1.13207e-16	-0.174458	0.0232744	6.59438e-14
exm2267696	rs7157975	N/A	Intergenic	14	107212287	A	G	0.4084	9237_54_3	9237-54	ACP2	53	11	47260853	47270457	Lysosomal acid phosphatase	P11117	5249.22	-0.145	0.0192	4.2835e-14	-0.145	0.0193022	5.81885e-14
exm1305265	rs704	VTN	Missense_T400M	17	26694861	G	A	0.4964	9237_54_3	9237-54	ACP2	53	11	47260853	47270457	Lysosomal acid phosphatase	P11117	5534	-0.3308	0.01794	6.3627e-76	-0.3308	0.0184813	1.19734e-71
exm1030571	rs117566084	GNPTAB	Missense_R46Q	12	102190521	T	C	0.01261	3232_28_2	3232-28	ACP5	54	19	11685475	11689801	Tartrate-resistant acid phosphatase type 5	P13686	5411.5	0.4216	0.08371	4.74281e-07	0.4216	0.0838982	5.03079e-07
exm1429772	rs12327617	ZNF700	Missense_E272G	19	12059645	G	A	0.08302	3232_28_2	3232-28	ACP5	54	19	11685475	11689801	Tartrate-resistant acid phosphatase type 5	P13686	5230.36	0.2043	0.0344	2.86847e-09	0.2043	0.0345125	3.22742e-09
exm-rs2844575	rs2844575	N/A	Intergenic	6	31334945	G	A	0.4789	3232_28_2	3232-28	ACP5	54	19	11685475	11689801	Tartrate-resistant acid phosphatase type 5	P13686	5258.35	-0.112	0.01895	3.41505e-09	-0.112	0.019011	3.83139e-09
exm92429	rs61751616	BCL9	Missense_P332L	1	147090956	T	C	0.0103	5742_14_3	5742-14	ACP6	51205	1	147119168	147142634	Lysophosphatidic acid phosphatase type 6	Q9NPH0	5287.18	0.2072	0.09258	0.0252169	0.569232	0.0933878	1.09196e-09
exm2252705	rs199829030	HYDIN	Synonymous_I2400I	16	70955079	A	G	0.0206	5742_14_3	5742-14	ACP6	51205	1	147119168	147142634	Lysophosphatidic acid phosphatase type 6	Q9NPH0	5281.48	-0.3671	0.06568	2.28091e-08	-0.3671	0.0658678	2.49976e-08
exm92626	rs140566115	ACP6	Missense_W218R	1	147126437	A	G	0.02451	5742_14_3	5742-14	ACP6	51205	1	147119168	147142634	Lysophosphatidic acid phosphatase type 6	Q9NPH0	5386.39	-1.456	0.05654	3.08673e-146	-1.0583	0.061441	1.73698e-66
exm2249886	rs1344	ACP6	Synonymous_H413H	1	147119273	G	A	0.3841	5742_14_3	5742-14	ACP6	51205	1	147119168	147142634	Lysophosphatidic acid phosphatase type 6	Q9NPH0	5448.05	-0.717	0.01626	0	-0.652137	0.0196335	6.42467e-242
exm2268755	rs1470261	FMO5	Intronic	1	146694922	C	T	0.3864	5742_14_3	5742-14	ACP6	51205	1	147119168	147142634	Lysophosphatidic acid phosphatase type 6	Q9NPH0	5208.66	0.1553	0.01923	6.69681e-16	0.106054	0.0195604	5.89818e-08
exm-rs1330	rs1330	NUCB2	Intronic	11	17316029	A	G	0.3726	6079_59_3	6079-59	ACPL2	92370	3	140950682	141013486	2-phosphoxylose phosphatase 1	Q8TE99	5261.92	0.0931	0.01841	4.25827e-07	0.0931	0.0184529	4.52888e-07
exm1305265	rs704	VTN	Missense_T400M	17	26694861	G	A	0.4964	6079_59_3	6079-59	ACPL2	92370	3	140950682	141013486	2-phosphoxylose phosphatase 1	Q8TE99	5519.13	-0.4028	0.01656	1.10146e-130	-0.4028	0.0174236	3.04567e-118
exm1566590	rs140727644	C21orf59	Missense_R118R	21	33976547	C	T	0.001065	10507_166_3	10507-166	ACRV1	56	11	125542229	125550809	Acrosomal protein SP-10	P26436	5638.71	1.363	0.2656	2.87019e-07	1.363	0.266196	3.05071e-07
exm704816	rs141504768	PREX2	Missense_V678L	8	68999963	T	G	0.001509	9843_5_3	9843-5	ACTN1	87	14	69340840	69446083	Alpha-actinin-1	P12814	5297.29	1.2	0.2352	3.3601e-07	1.2	0.235755	3.58008e-07
exm1305265	rs704	VTN	Missense_T400M	17	26694861	G	A	0.4964	9843_5_3	9843-5	ACTN1	87	14	69340840	69446083	Alpha-actinin-1	P12814	5517.8	0.09435	0.01789	1.33558e-07	0.09435	0.0179334	1.43174e-07
exm442844	rs61748184	ADAMTS16	Missense_P211S	5	5182286	T	C	0.01696	9844_138_3	9844-138	ACTN2	88	1	236849754	236927931	Alpha-actinin-2	P35609	5422.82	0.3673	0.07087	2.18663e-07	0.3673	0.0710388	2.33575e-07
exm896689	rs7481951	ANO5	Missense_L321F,Missense_L322F	11	22271870	A	T	0.3791	9844_138_3	9844-138	ACTN2	88	1	236849754	236927931	Alpha-actinin-2	P35609	5177.96	-0.1265	0.01927	5.21699e-11	-0.1265	0.0193482	6.23109e-11
exm169257	rs144604911	SH3YL1	Splicing	2	230045	T	C	0.001154	2806_49_2	2806-49	ACVR1B	91	12	52345451	52390863	Activin receptor type-1B	P36896	4764.39	1.269	0.2534	5.50292e-07	1.269	0.25404	5.87488e-07
exm319797	rs121912698	ACY1	Missense_R543C	3	52022837	T	C	0.008434	3343_1_4	3343-1	ACY1	95	3	52017300	52023218	Aminoacylase-1	Q03154	5065.6	-1.706	0.09956	8.08013e-66	-1.706	0.102395	2.52075e-62
exm2269060	rs10188142	ASB3	Intronic	2	53958136	T	C	0.3337	12812_25_3	12812-25	ACYP2	98	2	54342410	54532437	Acylphosphatase-2	P14621	5346.07	0.1315	0.01869	1.98053e-12	0.1315	0.0187746	2.48496e-12
exm-rs445925	rs445925	N/A	Intergenic	19	45415640	T	C	0.08853	6586_19_3	6586-19	ADAM11	4185	17	42836405	42859214	Disintegrin and metalloproteinase domain-containing protein 11	O75078	5368.9	-0.1368	0.03152	1.42417e-05	-0.160975	0.0317369	3.93302e-07
exm-rs769449	rs769449	APOE	Intronic	19	45410002	A	G	0.1249	6586_19_3	6586-19	ADAM11	4185	17	42836405	42859214	Disintegrin and metalloproteinase domain-containing protein 11	O75078	5206.44	-0.1931	0.02742	1.89086e-12	-0.207386	0.0276913	6.92893e-14
exm140456	rs140658518	ETNK2	Missense_E303D	1	204106337	G	C	0.001065	9956_7_3	9956-7	ADAM15	8751	1	155023748	155035252	Disintegrin and metalloproteinase domain-containing protein 15	Q13444	4697.67	0.3549	0.0699	3.8293e-07	0.3549	0.0700841	4.10731e-07
exm159776	rs10910120	PCNXL2	Missense_A454T	1	233394248	C	T	0.001065	9956_7_3	9956-7	ADAM15	8751	1	155023748	155035252	Disintegrin and metalloproteinase domain-containing protein 15	Q13444	5164.23	0.4311	0.06658	9.48638e-11	0.4311	0.0668433	1.12284e-10
exm933498	rs148986773	AIP	Missense_A299V	11	67258367	T	C	0.001065	9956_7_3	9956-7	ADAM15	8751	1	155023748	155035252	Disintegrin and metalloproteinase domain-containing protein 15	Q13444	5636.58	0.3669	0.0638	8.88307e-09	0.3669	0.0639812	9.78047e-09
exm1318081	rs148810425	NR1D1	Missense_V178I	17	38252768	T	C	0.001065	9956_7_3	9956-7	ADAM15	8751	1	155023748	155035252	Disintegrin and metalloproteinase domain-containing protein 15	Q13444	5620.77	0.3763	0.06388	3.84487e-09	0.377033	0.0640713	3.99077e-09
exm1332827	rs111736975	SCRN2	Missense_V106A	17	45917596	G	A	0.001154	9956_7_3	9956-7	ADAM15	8751	1	155023748	155035252	Disintegrin and metalloproteinase domain-containing protein 15	Q13444	4763.2	0.4007	0.06662	1.80209e-09	0.401449	0.0668657	1.92729e-09
exm854593	rs72559704	GSTO1	Missense_R7M	10	106014706	A	G	0.001244	9956_7_3	9956-7	ADAM15	8751	1	155023748	155035252	Disintegrin and metalloproteinase domain-containing protein 15	Q13444	4416.95	0.3829	0.06664	9.14883e-09	0.3829	0.0668811	1.0338e-08
exm1284473	rs144822294	AIPL1	Missense_Y82H	17	6337271	A	G	0.001332	9956_7_3	9956-7	ADAM15	8751	1	155023748	155035252	Disintegrin and metalloproteinase domain-containing protein 15	Q13444	5259.71	0.3767	0.05901	1.729e-10	0.3767	0.0592326	2.02179e-10
exm1455635	rs104894696	HAMP	Missense_G71D	19	35775902	A	G	0.001332	9956_7_3	9956-7	ADAM15	8751	1	155023748	155035252	Disintegrin and metalloproteinase domain-containing protein 15	Q13444	4868.18	0.3414	0.06138	2.6659e-08	0.3414	0.0615684	2.93872e-08
exm1419507	rs201654775	MYO1F	Missense_C432R	19	8610596	A	G	0.001687	9956_7_3	9956-7	ADAM15	8751	1	155023748	155035252	Disintegrin and metalloproteinase domain-containing protein 15	Q13444	5020.14	0.4917	0.05344	3.54723e-20	0.4917	0.0538834	7.15685e-20
exm81082	rs146641385	MYBPHL	Missense_R65W	1	109840832	A	G	0.001776	9956_7_3	9956-7	ADAM15	8751	1	155023748	155035252	Disintegrin and metalloproteinase domain-containing protein 15	Q13444	5620.84	0.2555	0.04952	2.47569e-07	0.2555	0.0496327	2.63542e-07
exm634459	rs200540593	SAMD9	Missense_I247T	7	92734671	G	A	0.001776	9956_7_3	9956-7	ADAM15	8751	1	155023748	155035252	Disintegrin and metalloproteinase domain-containing protein 15	Q13444	5630.2	0.2649	0.04947	8.56698e-08	0.2649	0.0495914	9.21049e-08
exm242230	rs149809522	ITGA6	Missense_G311D	2	173338939	A	G	0.002042	9956_7_3	9956-7	ADAM15	8751	1	155023748	155035252	Disintegrin and metalloproteinase domain-containing protein 15	Q13444	5137.21	0.2424	0.04831	5.23224e-07	0.2424	0.0484235	5.5622e-07
exm301567	rs141207048	SCN10A	Missense_R14L	3	38835461	A	C	0.002219	9956_7_3	9956-7	ADAM15	8751	1	155023748	155035252	Disintegrin and metalloproteinase domain-containing protein 15	Q13444	5173.25	0.2666	0.04615	7.6128e-09	0.2666	0.0462942	8.47015e-09
exm547246	rs142790610	TBCC	Missense_V230A	6	42713123	A	G	0.002308	9956_7_3	9956-7	ADAM15	8751	1	155023748	155035252	Disintegrin and metalloproteinase domain-containing protein 15	Q13444	4958.83	0.3108	0.04616	1.66083e-11	0.3108	0.0463659	2.03899e-11
exm1341271	rs61754944	PRR11	Synonymous_K134K	17	57262923	A	G	0.002397	9956_7_3	9956-7	ADAM15	8751	1	155023748	155035252	Disintegrin and metalloproteinase domain-containing protein 15	Q13444	5832.23	0.207	0.04187	7.65853e-07	0.207	0.0419541	8.05756e-07
exm755380	rs140835112	TRPM6	Missense_V921I	9	77400933	T	C	0.002575	9956_7_3	9956-7	ADAM15	8751	1	155023748	155035252	Disintegrin and metalloproteinase domain-containing protein 15	Q13444	5050.43	0.2162	0.0434	6.30715e-07	0.2162	0.0435022	6.70004e-07
exm2252207	rs28385710	PCSK9	Synonymous_251R	1	55518418	T	C	0.002841	9956_7_3	9956-7	ADAM15	8751	1	155023748	155035252	Disintegrin and metalloproteinase domain-containing protein 15	Q13444	5084.05	0.2128	0.04118	2.37174e-07	0.2128	0.041284	2.5425e-07
exm809712	rs117225135	DHTKD1	Missense_G729R	10	12154929	A	G	0.003018	9956_7_3	9956-7	ADAM15	8751	1	155023748	155035252	Disintegrin and metalloproteinase domain-containing protein 15	Q13444	4634.01	0.2439	0.04181	5.4266e-09	0.223935	0.0421507	1.08004e-07
exm293955	rs41284033	HACL1	Missense_A318T	3	15614707	T	C	0.003462	9956_7_3	9956-7	ADAM15	8751	1	155023748	155035252	Disintegrin and metalloproteinase domain-containing protein 15	Q13444	5459.9	0.2286	0.03597	2.08026e-10	0.219911	0.0361412	1.16662e-09
exm1356278	rs1128878	MRPL38	Missense_P241L	17	73895744	A	G	0.003729	9956_7_3	9956-7	ADAM15	8751	1	155023748	155035252	Disintegrin and metalloproteinase domain-containing protein 15	Q13444	5350.1	0.2089	0.03503	2.46952e-09	0.2089	0.035143	2.77658e-09
exm501383	rs115605129	ODZ2	Missense_R7Q	5	166711862	A	G	0.004529	9956_7_3	9956-7	ADAM15	8751	1	155023748	155035252	Disintegrin and metalloproteinase domain-containing protein 15	Q13444	5282.06	0.1922	0.032	1.89863e-09	0.1922	0.0321061	2.14527e-09
exm1188258	rs138354681	KIF7	Missense_Q834R	15	90177008	C	T	0.005238	9956_7_3	9956-7	ADAM15	8751	1	155023748	155035252	Disintegrin and metalloproteinase domain-containing protein 15	Q13444	5607.89	0.1473	0.02892	3.51771e-07	0.1473	0.0289842	3.7334e-07
exm290121	rs61736451	ATP2B2	Missense_V586M	3	10401576	T	C	0.005951	9956_7_3	9956-7	ADAM15	8751	1	155023748	155035252	Disintegrin and metalloproteinase domain-containing protein 15	Q13444	5017.59	0.1526	0.02868	1.03323e-07	0.14419	0.0287911	5.49623e-07
exm356229	rs148154571	PLS1	Missense_V236A	3	142402975	C	T	0.006658	9956_7_3	9956-7	ADAM15	8751	1	155023748	155035252	Disintegrin and metalloproteinase domain-containing protein 15	Q13444	5516.57	0.1321	0.02588	3.31973e-07	0.1321	0.0259387	3.52858e-07
exm807269	rs200307167	FAM208B	Missense_K192Q	10	5772536	C	A	0.007901	9956_7_3	9956-7	ADAM15	8751	1	155023748	155035252	Disintegrin and metalloproteinase domain-containing protein 15	Q13444	5025.57	0.1373	0.02489	3.46267e-08	0.124599	0.025077	6.74107e-07
exm690505	rs137877997	DOCK5	Missense_N20I	8	25101205	T	A	0.008079	9956_7_3	9956-7	ADAM15	8751	1	155023748	155035252	Disintegrin and metalloproteinase domain-containing protein 15	Q13444	5268.33	0.1184	0.02406	8.60896e-07	0.1184	0.024113	9.09727e-07
exm473550	rs41407546	LOX	Missense_P159Q	5	121413205	T	G	0.0119	9956_7_3	9956-7	ADAM15	8751	1	155023748	155035252	Disintegrin and metalloproteinase domain-containing protein 15	Q13444	5407.15	0.1041	0.0196	1.08891e-07	0.1041	0.0196493	1.17135e-07
exm1305265	rs704	VTN	Missense_T400M	17	26694861	G	A	0.4964	9956_7_3	9956-7	ADAM15	8751	1	155023748	155035252	Disintegrin and metalloproteinase domain-containing protein 15	Q13444	5503.08	-0.02317	0.004213	3.80559e-08	-0.02317	0.00422418	4.13264e-08
exm1134144	rs17852251	CDCA4	Missense_D93N	14	105477990	T	C	0.001776	8634_187_3	8634-187	ADAM19	8728	5	156822071	157002831	Disintegrin and metalloproteinase domain-containing protein 19	Q9H013	5341.81	1.049	0.2065	3.77627e-07	1.07005	0.206998	2.34886e-07
exm1128734	rs34084056	MOK	Missense_D86N	14	102729910	T	C	0.01589	8634_187_3	8634-187	ADAM19	8728	5	156822071	157002831	Disintegrin and metalloproteinase domain-containing protein 19	Q9H013	5205.28	0.3491	0.07044	7.19626e-07	0.356298	0.0706057	4.50416e-07
exm1134079	rs61745867	C14orf79	Missense_F222Y	14	105457923	A	T	0.0459	8634_187_3	8634-187	ADAM19	8728	5	156822071	157002831	Disintegrin and metalloproteinase domain-containing protein 19	Q9H013	5286.25	0.2367	0.04174	1.42116e-08	0.240248	0.0418657	9.55021e-09
exm-rs2277027	rs2277027	ADAM19	Intronic	5	156932376	C	A	0.3287	8948_13_3	8948-13	ADAM19	8728	5	156822071	157002831	Disintegrin and metalloproteinase domain-containing protein 19	Q9H013	5448.15	-0.2336	0.01974	2.60926e-32	-0.2336	0.0199903	1.5089e-31
exm631775	rs2032582	ABCB1	Missense_S893A	7	87160618	C	A	0.496	7933_75_3	7933-75	ADAM22	53616	7	87563566	87832204	Disintegrin and metalloproteinase domain-containing protein 22	Q9P0K1	5234.1	-0.128	0.01907	1.91826e-11	-0.128	0.0191501	2.32437e-11
exm259647	rs79484112	ZDBF2	Missense_E1380K	2	207173390	A	G	0.03099	7049_2_3	7049-2	ADAM23	8745	2	207308268	207485854	Disintegrin and metalloproteinase domain-containing protein 23	O75077	5465.76	-0.3273	0.05418	1.53186e-09	-0.282729	0.0545678	2.20401e-07
exm-rs8176746	rs8176746	ABO	Synonymous_T265T	9	136131322	A	C	0.06793	7049_2_3	7049-2	ADAM23	8745	2	207308268	207485854	Disintegrin and metalloproteinase domain-containing protein 23	O75077	5255.89	0.1977	0.03808	2.08381e-07	0.1977	0.0381739	2.23162e-07
exm988936	rs11045819	SLCO1B1	Missense_P155T	12	21329813	A	C	0.1464	7049_2_3	7049-2	ADAM23	8745	2	207308268	207485854	Disintegrin and metalloproteinase domain-containing protein 23	O75077	5366.36	-0.1808	0.02678	1.46519e-11	-0.1808	0.026891	1.77486e-11
exm-rs7603514	rs7603514	N/A	Intergenic	2	206836612	A	G	0.2075	7049_2_3	7049-2	ADAM23	8745	2	207308268	207485854	Disintegrin and metalloproteinase domain-containing protein 23	O75077	5396.55	0.1867	0.02324	9.46821e-16	0.166393	0.0234766	1.36428e-12
exm2265265	rs2709363	N/A	Downstream	2	208520043	A	G	0.3438	7049_2_3	7049-2	ADAM23	8745	2	207308268	207485854	Disintegrin and metalloproteinase domain-containing protein 23	O75077	5390.92	0.1039	0.01992	1.82963e-07	0.103326	0.0199712	2.29423e-07
exm259897	rs2115591	DYTN	Missense_Q474K	2	207527840	T	G	0.3583	7049_2_3	7049-2	ADAM23	8745	2	207308268	207485854	Disintegrin and metalloproteinase domain-containing protein 23	O75077	5360.8	0.1937	0.01966	6.68649e-23	0.183065	0.0198655	3.10654e-20
exm1305265	rs704	VTN	Missense_T400M	17	26694861	G	A	0.4964	10753_31_3	10753-31	ADAM7	8756	8	24298509	24370273	Disintegrin and metalloproteinase domain-containing protein 7	Q9H2U9	5503.76	-0.1537	0.0178	5.88137e-18	-0.1537	0.0179186	9.67896e-18
exm405247	rs141374503	ADAMTS3	Missense_R565Q	4	73179445	T	C	0.005238	9115_78_3	9115-78	ADAMDEC1	27299	8	24241798	24263526	ADAM DEC1	O15204	5325.29	-0.6013	0.1185	3.89004e-07	-0.6013	0.118775	4.13769e-07
exm793548	rs142572218	ADAMTS13	Missense_R1060W	9	136319670	T	C	0.002663	3175_51_5	3175-51	ADAMTS13	11093	9	136279459	136324525	A disintegrin and metalloproteinase with thrombospondin motifs 13	Q76LX8	5434.09	-1.49	0.1814	2.14132e-16	-2.28027	0.189618	2.60804e-33
exm793418	rs145825553	ADAMTS13	Missense_R421C	9	136298777	T	C	0.00364	3175_51_5	3175-51	ADAMTS13	11093	9	136279459	136324525	A disintegrin and metalloproteinase with thrombospondin motifs 13	Q76LX8	5191.54	-1.152	0.159	4.31537e-13	-1.09919	0.160326	7.08296e-12
exm793538	rs28503257	ADAMTS13	Missense_T1033A	9	136319589	A	G	0.03889	3175_51_5	3175-51	ADAMTS13	11093	9	136279459	136324525	A disintegrin and metalloproteinase with thrombospondin motifs 13	Q76LX8	5332.23	0.571	0.04849	5.213e-32	0.604724	0.0515439	8.71448e-32
exm793463	rs28647808	ADAMTS13	Missense_P587A,Missense_P618A,Missense_P618A	9	136305530	G	C	0.1072	3175_51_5	3175-51	ADAMTS13	11093	9	136279459	136324525	A disintegrin and metalloproteinase with thrombospondin motifs 13	Q76LX8	5280.86	-0.6844	0.02937	4.16344e-120	-0.578025	0.0331754	5.49103e-68
exm793423	rs2301612	ADAMTS13	Missense_Q417E,Missense_Q448E,Missense_Q448E	9	136301982	G	C	0.4702	3175_51_5	3175-51	ADAMTS13	11093	9	136279459	136324525	A disintegrin and metalloproteinase with thrombospondin motifs 13	Q76LX8	5223.91	-0.3245	0.01869	1.59421e-67	-0.162626	0.0209063	7.32008e-15
exm970800	rs116897071	ADAMTS15	Missense_H442Y	11	130332457	C	T	0.008789	4533_76_2	4533-76	ADAMTS15	170689	11	130318869	130346539	A disintegrin and metalloproteinase with thrombospondin motifs 15	Q8TE58	5583.87	0.8371	0.09027	1.80489e-20	0.8371	0.0909544	3.46441e-20
exm1305265	rs704	VTN	Missense_T400M	17	26694861	G	A	0.4964	4533_76_2	4533-76	ADAMTS15	170689	11	130318869	130346539	A disintegrin and metalloproteinase with thrombospondin motifs 15	Q8TE58	5495.45	0.1033	0.01706	1.40331e-09	0.1033	0.0171153	1.58425e-09
exm69261	rs77931234	ACADM	Missense_K329E	1	76226846	G	A	0.002397	8845_2_3	8845-2	ADAMTS3	9508	4	73146686	73434516	A disintegrin and metalloproteinase with thrombospondin motifs 3	O15072	5213.01	1.005	0.1894	1.11916e-07	1.005	0.189893	1.2068e-07
exm2256517	rs141501926	DCTD	Synonymous_P157P	4	183812618	T	C	0.00142	2809_25_2	2809-25	ADAMTS4	9507	1	161159538	161168845	A disintegrin and metalloproteinase with thrombospondin motifs 4	O75173	5267.18	1.058	0.2083	3.79002e-07	1.058	0.20879	4.03502e-07
exm1563904	rs226794	ADAMTS5	Missense_L692P	21	28302355	A	G	0.0927	3168_8_2	3168-8	ADAMTS5	11096	21	28290231	28339439	A disintegrin and metalloproteinase with thrombospondin motifs 5	Q9UNA0	5366.86	0.3279	0.02971	2.54232e-28	0.191848	0.0302488	2.2633e-10
exm1563911	rs2830585	ADAMTS5	Missense_R614H	21	28305212	T	C	0.1254	3168_8_2	3168-8	ADAMTS5	11096	21	28290231	28339439	A disintegrin and metalloproteinase with thrombospondin motifs 5	Q9UNA0	5201.17	-1.058	0.02234	0	-1.0381	0.0269079	0
exm894365	rs2460827	SAA4	Missense_C167Y	11	18253176	C	T	0.02859	6441_62_3	6441-62	ADAMTS6	11174	5	64444563	64777704	A disintegrin and metalloproteinase with thrombospondin motifs 6	Q9UKP5	5415.85	0.6897	0.05366	8.25784e-38	0.6897	0.0544674	9.52618e-37
exm1305265	rs704	VTN	Missense_T400M	17	26694861	G	A	0.4964	6441_62_3	6441-62	ADAMTS6	11174	5	64444563	64777704	A disintegrin and metalloproteinase with thrombospondin motifs 6	Q9UKP5	5515.35	0.1894	0.01781	2.05986e-26	0.1894	0.0179901	6.41638e-26
exm16979	rs41279482	AADACL3	Missense_L27S	1	12785200	C	T	0.001065	6575_79_3	6575-79	ADAMTSL1	92949	9	18474079	18910948	ADAMTS-like protein 1	Q8N6G6	5151.51	0.6298	0.1012	4.86743e-10	0.6298	0.10157	5.62287e-10
exm1589040	rs148076381	PPIL2	Missense_R326Q	22	22042011	A	G	0.001065	6575_79_3	6575-79	ADAMTSL1	92949	9	18474079	18910948	ADAMTS-like protein 1	Q8N6G6	5145.69	0.4978	0.1014	9.14159e-07	0.4978	0.101627	9.66756e-07
exm232789	rs202209668	NEB	Missense_A5172V	2	152397989	A	G	0.001154	6575_79_3	6575-79	ADAMTSL1	92949	9	18474079	18910948	ADAMTS-like protein 1	Q8N6G6	5609.46	0.4795	0.0933	2.75712e-07	0.4795	0.0935111	2.93251e-07
exm647026	rs200476156	ARMC10	Missense_T67M	7	102716284	T	C	0.001154	6575_79_3	6575-79	ADAMTSL1	92949	9	18474079	18910948	ADAMTS-like protein 1	Q8N6G6	5187.35	0.4924	0.09701	3.85939e-07	0.4924	0.0972413	4.11211e-07
exm968147	rs188851356	PATE2	Missense_A26V	11	125647897	A	G	0.001243	6575_79_3	6575-79	ADAMTSL1	92949	9	18474079	18910948	ADAMTS-like protein 1	Q8N6G6	5604.37	0.4426	0.08996	8.65599e-07	0.4426	0.0901461	9.11647e-07
exm1109759	rs147725150	VTI1B	Missense_M131V	14	68123282	C	T	0.001243	6575_79_3	6575-79	ADAMTSL1	92949	9	18474079	18910948	ADAMTS-like protein 1	Q8N6G6	5208.47	0.4609	0.0933	7.81312e-07	0.4609	0.0935094	8.26865e-07
exm1226143	rs61759926	SCNN1B	Missense_S634G	16	23391964	A	G	0.001243	6575_79_3	6575-79	ADAMTSL1	92949	9	18474079	18910948	ADAMTS-like protein 1	Q8N6G6	4410.93	0.6155	0.1012	1.18681e-09	0.6155	0.101612	1.38379e-09
exm564596	rs61747660	ZNF292	Missense_R2429Q	6	87970633	A	G	0.00142	6575_79_3	6575-79	ADAMTSL1	92949	9	18474079	18910948	ADAMTS-like protein 1	Q8N6G6	5260.26	0.4297	0.08687	7.55707e-07	0.4297	0.0870636	7.99561e-07
exm1494482	rs77280515	MYBPC2	Missense_E431K	19	50949294	A	G	0.00142	6575_79_3	6575-79	ADAMTSL1	92949	9	18474079	18910948	ADAMTS-like protein 1	Q8N6G6	5616.48	0.4181	0.08408	6.60455e-07	0.4181	0.0842574	6.97083e-07
exm1125861	rs199692563	ATG2B	Missense_P622S	14	96795838	A	G	0.001509	6575_79_3	6575-79	ADAMTSL1	92949	9	18474079	18910948	ADAMTS-like protein 1	Q8N6G6	5254.24	0.4287	0.08431	3.68002e-07	0.4287	0.0845092	3.9196e-07
exm446623	rs146351088	BASP1	Missense_A214V	5	17275966	T	C	0.001598	6575_79_3	6575-79	ADAMTSL1	92949	9	18474079	18910948	ADAMTS-like protein 1	Q8N6G6	5297.45	0.5325	0.08147	6.31233e-11	0.5325	0.0817902	7.48707e-11
exm405186	rs201524333	ADAMTS3	Missense_S1038F	4	73149358	A	G	0.001687	6575_79_3	6575-79	ADAMTSL1	92949	9	18474079	18910948	ADAMTS-like protein 1	Q8N6G6	5025.5	0.4255	0.08152	1.79331e-07	0.4255	0.0817326	1.92952e-07
exm635	rs200379767	PLEKHN1	Missense_P59L	1	902176	T	C	0.002042	6575_79_3	6575-79	ADAMTSL1	92949	9	18474079	18910948	ADAMTS-like protein 1	Q8N6G6	5350.27	0.3602	0.07185	5.35261e-07	0.3602	0.0720119	5.67521e-07
exm1524442	rs202037230	FERMT1	Missense_R288Q	20	6078265	T	C	0.002219	6575_79_3	6575-79	ADAMTSL1	92949	9	18474079	18910948	ADAMTS-like protein 1	Q8N6G6	5135.55	0.4012	0.0703	1.15005e-08	0.4012	0.0705157	1.27405e-08
exm802287	rs72763296	TPRN	Missense_P421S	9	140093903	A	G	0.002664	6575_79_3	6575-79	ADAMTSL1	92949	9	18474079	18910948	ADAMTS-like protein 1	Q8N6G6	5233.22	0.3597	0.06358	1.53648e-08	0.3597	0.0637681	1.69308e-08
exm1665769	rs200130356	FLN/A	Missense_Q1484R	23	153587375	C	T	0.003161	6575_79_3	6575-79	ADAMTSL1	92949	9	18474079	18910948	ADAMTS-like protein 1	Q8N6G6	4235.21	0.3298	0.0649	3.74143e-07	0.3298	0.0650899	4.0448e-07
exm-rs2229741	rs2229741	NRIP1	Synonymous_G75G	21	16340289	A	G	0.4194	6379_62_3	6379-62	ADAMTSL2	9719	9	136397286	136440641	ADAMTS-like protein 2	Q86TH1	5322.51	0.09101	0.01776	2.98428e-07	0.09101	0.0178021	3.18226e-07
exm1305265	rs704	VTN	Missense_T400M	17	26694861	G	A	0.4964	4593_11_1	4593-11	ADCYAP1	116	18	904366	912173	Pituitary adenylate cyclase-activating polypeptide 27	P18509	5523.95	0.2445	0.01762	8.82081e-44	0.2445	0.0179229	2.26012e-42
exm1305265	rs704	VTN	Missense_T400M	17	26694861	G	A	0.4964	4594_22_2	4594-22	ADCYAP1	116	18	904366	912173	Pituitary adenylate cyclase-activating polypeptide 38	P18509	5496.08	0.2729	0.01596	1.50979e-65	0.2729	0.0163776	2.43476e-62
exm1436138	rs139004201	OR7A17	Missense_G96D	19	14991881	T	C	0.006214	4546_27_3	4546-27	ADGRE2	30817	19	14843509	14889353	Adhesion G protein-coupled receptor E2	Q9UHX3	5518.79	-0.6106	0.1174	1.98195e-07	-0.6106	0.117677	2.11665e-07
exm1305265	rs704	VTN	Missense_T400M	17	26694861	G	A	0.4964	11243_90_3	11243-90	ADGRF1	266977	6	46967116	47010082	Adhesion G-protein coupled receptor F1	Q5T601	5638.95	-0.8574	0.01424	0	-0.8574	0.0182513	0
exm553035	rs199683187	GPR116	Missense_V532I	6	46836647	T	C	0.005771	6409_57_3	6409-57	ADGRF5	221395	6	46820242	46922681	Adhesion G protein-coupled receptor F5	Q8IZF2	5261.77	-0.572	0.1223	2.91069e-06	-0.605704	0.122554	7.71908e-07
exm553027	rs586024	GPR116	Missense_T604M	6	46834685	G	A	0.03268	6409_57_3	6409-57	ADGRF5	221395	6	46820242	46922681	Adhesion G protein-coupled receptor F5	Q8IZF2	5048.55	-1.426	0.04938	2.25018e-183	-1.44466	0.0533913	3.083e-161
exm792703	rs8176741	ABO	Missense_T219M	9	136131461	A	G	0.06802	6409_57_3	6409-57	ADGRF5	221395	6	46820242	46922681	Adhesion G protein-coupled receptor F5	Q8IZF2	5235.57	0.5368	0.03621	1.01532e-49	0.414164	0.0371519	7.33464e-29
exm552354	rs35884480	SLC25A27	Missense_I197T	6	46632594	C	T	0.07228	6409_57_3	6409-57	ADGRF5	221395	6	46820242	46922681	Adhesion G protein-coupled receptor F5	Q8IZF2	5313.15	-0.1311	0.03563	0.000233707	-0.189515	0.0357354	1.13736e-07
exm-rs507666	rs507666	ABO	Intronic	9	136149399	A	G	0.1216	6409_57_3	6409-57	ADGRF5	221395	6	46820242	46922681	Adhesion G protein-coupled receptor F5	Q8IZF2	5260.01	-0.9581	0.02515	0	-0.925687	0.0285547	1.5307e-230
exm315643	rs3197999	MST1	Missense_R703C	3	49721532	A	G	0.3094	9834_62_3	9834-62	ADH1B	125	4	100227527	100242572	Alcohol dehydrogenase 1B	P00325	5451.02	-0.1149	0.02017	1.22235e-08	-0.1149	0.0202281	1.34525e-08
exm-rs2602836	rs2602836	LOC100507053	ncRNA_Intronic	4	100014805	A	G	0.4281	8325_37_3	8325-37	ADH4	127	4	100044832	100065449	Alcohol dehydrogenase 4	P08319	5277.94	-0.1498	0.0192	6.08934e-15	-0.1498	0.0193086	8.61411e-15
exm414947	rs1126673	ADH4	Missense_V374I	4	100045616	C	T	0.2971	11369_23_3	11369-23	ADH5	128	4	99992129	100009931	Alcohol dehydrogenase class-3	P11766	5196.16	0.217	0.02037	1.68978e-26	0.217	0.0205893	5.68276e-26
exm1305265	rs704	VTN	Missense_T400M	17	26694861	G	A	0.4964	11369_23_3	11369-23	ADH5	128	4	99992129	100009931	Alcohol dehydrogenase class-3	P11766	5517.4	-0.1299	0.01818	8.98555e-13	-0.1299	0.0182623	1.13529e-12
exm196951	rs201088869	FAM161A	Missense_R165Q	2	62067645	C	T	0.001332	11377_19_3	11377-19	ADH7	131	4	100333418	100356667	Alcohol dehydrogenase class 4 mu/sigma chain	P40394	5251.35	-1.37	0.2634	1.9799e-07	-1.37	0.264053	2.12153e-07
exm415306	rs1573496	ADH7	Missense_G92A,Missense_G100A	4	100349669	G	C	0.0713	11377_19_3	11377-19	ADH7	131	4	100333418	100356667	Alcohol dehydrogenase class 4 mu/sigma chain	P40394	5310	-0.3721	0.03687	5.9804e-24	-0.3721	0.0372185	1.55947e-23
exm1305265	rs704	VTN	Missense_T400M	17	26694861	G	A	0.4964	11377_19_3	11377-19	ADH7	131	4	100333418	100356667	Alcohol dehydrogenase class 4 mu/sigma chain	P40394	5514.77	-0.1093	0.01874	5.46213e-09	-0.1093	0.018796	6.06113e-09
exm1305265	rs704	VTN	Missense_T400M	17	26694861	G	A	0.4964	12457_10_3	12457-10	ADI1	55256	2	3501690	3523350	1,2-dihydroxy-3-keto-5-methylthiopentene dioxygenase	Q9BV57	5503.47	-0.2578	0.01721	9.97214e-51	-0.2578	0.0175558	8.09131e-49
exm371338	rs114155159	ADIPOQ	Missense_L9Q	3	186570873	A	T	0.001243	3554_24_1	3554-24	ADIPOQ	9370	3	186560463	186576252	Adiponectin	Q15848	5222.87	-1.459	0.2535	8.64246e-09	-1.47605	0.254291	6.45286e-09
exm-rs17366568	rs17366568	ADIPOQ	Intronic	3	186570453	A	G	0.1167	3554_24_1	3554-24	ADIPOQ	9370	3	186560463	186576252	Adiponectin	Q15848	5245.48	-0.1852	0.02773	2.41092e-11	-0.186816	0.0278464	1.96247e-11
exm-rs4846567	rs4846567	N/A	Intergenic	1	219750717	T	G	0.3249	3554_24_1	3554-24	ADIPOQ	9370	3	186560463	186576252	Adiponectin	Q15848	5416.91	0.1067	0.01873	1.22118e-08	0.1067	0.0187843	1.34478e-08
exm979911	rs12146727	C1S	Missense_R119H,Missense_R119H	12	7170336	A	G	0.1124	14115_34_3	14115-34	ADM	133	11	10326642	10328923	Adrenomedullin	P35318	5356.92	-0.1605	0.02855	1.8907e-08	-0.1605	0.0286314	2.07383e-08
exm371125	rs2304456	KNG1	Missense_I197M,Missense_I197M	3	186445052	G	T	0.1194	14115_34_3	14115-34	ADM	133	11	10326642	10328923	Adrenomedullin	P35318	5246.28	-0.2516	0.02797	2.35476e-19	-0.2516	0.0281822	4.35303e-19
exm362807	rs1803274	BCHE	Missense_A567T	3	165491280	T	C	0.1881	14115_34_3	14115-34	ADM	133	11	10326642	10328923	Adrenomedullin	P35318	5355.77	-0.1765	0.02302	1.75729e-14	-0.1765	0.0231439	2.41748e-14
exm-rs2731672	rs2731672	N/A	Intergenic	5	176842474	A	G	0.2485	14115_34_3	14115-34	ADM	133	11	10326642	10328923	Adrenomedullin	P35318	5340.58	0.1574	0.02085	4.38072e-14	0.1574	0.020959	5.91739e-14
exm1305265	rs704	VTN	Missense_T400M	17	26694861	G	A	0.4964	7922_5_3	7922-5	ADM	133	11	10326642	10328923	Adrenomedullin	P35318	5522.19	0.09337	0.01802	2.2015e-07	0.09337	0.0180621	2.34871e-07
exm1305265	rs704	VTN	Missense_T400M	17	26694861	G	A	0.4964	8518_55_3	8518-55	ADM	133	11	10326642	10328923	ADM	P35318	5516.45	-0.1705	0.01829	1.14131e-20	-0.1705	0.0184319	2.23883e-20
exm-rs2731672	rs2731672	N/A	Intergenic	5	176842474	A	G	0.2485	3347_9_2	3347-9	ADRBK1	156	11	67033905	67054029	beta-adrenergic receptor kinase 1	P25098	5351.3	0.1068	0.02116	4.48194e-07	0.1068	0.0212083	4.75966e-07
exm1305265	rs704	VTN	Missense_T400M	17	26694861	G	A	0.4964	9057_19_3	9057-19	ADRM1	11047	20	60877112	60884206	Proteasomal ubiquitin receptor ADRM1	Q16186	5509.54	-0.2046	0.0181	1.25564e-29	-0.2046	0.0183071	5.34356e-29
exm1305265	rs704	VTN	Missense_T400M	17	26694861	G	A	0.4964	5023_23_1	5023-23	ADSL	158	22	40742504	40762577	Adenylosuccinate lyase	P30566	5517.77	-0.1598	0.01859	8.25289e-18	-0.1598	0.0187124	1.34457e-17
exm141170	rs140206020	PIK3C2B	Missense_L202R	1	204438326	C	A	0.001243	12644_63_3	12644-63	ADSS	159	1	244571794	244615436	Adenylosuccinate synthetase isozyme 2	P30520	5636.29	1.315	0.2618	5.08922e-07	1.315	0.262362	5.38234e-07
exm402516	rs150716612	TMPRSS11F	Missense_R169K	4	68938049	T	C	0.005504	4763_31_3	4763-31	AFM	173	4	74347462	74369718	Afamin	P43652	5513.31	-0.6461	0.124	1.88349e-07	-0.644295	0.124294	2.17596e-07
exm405855	rs41265665	AFM	Missense_H395R	4	74361142	A	G	0.01474	4763_31_3	4763-31	AFM	173	4	74347462	74369718	Afamin	P43652	5050.32	-0.7087	0.07911	3.29387e-19	-0.708024	0.0797284	6.65912e-19
exm174359	rs16981869	GEN1	Missense_N143S	2	17946243	G	A	0.1133	5792_8_2	5792-8	AFP	174	4	74301933	74321492	alpha-Fetoprotein	P02771	5203.29	-0.1836	0.03041	1.56532e-09	-0.1836	0.0305134	1.77652e-09
exm-rs2523578	rs2523578	N/A	Intergenic	6	31328542	C	T	0.2748	5792_8_2	5792-8	AFP	174	4	74301933	74321492	alpha-Fetoprotein	P02771	5329.78	0.1049	0.02136	9.05906e-07	0.1049	0.0214063	9.56261e-07
exm-rs10774625	rs10774625	ATXN2	Intronic	12	111910219	A	G	0.3956	10435_2_3	10435-2	AGA	175	4	178351928	178363657	N(4)-(beta-N-acetylglucosaminyl)-L-asparaginase	P20933	5191.27	-0.08914	0.01808	8.20993e-07	-0.08914	0.0181205	8.68637e-07
exm1305265	rs704	VTN	Missense_T400M	17	26694861	G	A	0.4964	10435_2_3	10435-2	AGA	175	4	178351928	178363657	N(4)-(beta-N-acetylglucosaminyl)-L-asparaginase	P20933	5502.74	0.1469	0.0171	8.64838e-18	0.1469	0.0172127	1.40914e-17
exm1305265	rs704	VTN	Missense_T400M	17	26694861	G	A	0.4964	13960_15_3	13960-15	AGAP3	116988	7	150782918	150841523	Arf-GAP with GTPase, ANK repeat and PH domain-containing protein 3	Q96P47	5512.13	-0.1238	0.01847	2.04517e-11	-0.1238	0.0185434	2.45197e-11
exm97673	rs17582155	RORC	Missense_I124L	1	151804213	A	G	0.006926	4125_52_2	4125-52	AGER	177	6	32148745	32152099	Advanced glycosylation end product-specific receptor, soluble	Q15109	5344.91	0.5758	0.1148	5.28464e-07	0.5758	0.115059	5.60412e-07
exm534819	rs2070600	AGER	Missense_S82G	6	32151443	T	C	0.04537	4125_52_2	4125-52	AGER	177	6	32148745	32152099	Advanced glycosylation end product-specific receptor, soluble	Q15109	5342.59	-0.5339	0.04528	4.33952e-32	-0.5339	0.0458612	2.53067e-31
exm-rs10483776	rs10483776	FUT8	Intronic	14	65914867	G	A	0.14	4125_52_2	4125-52	AGER	177	6	32148745	32152099	Advanced glycosylation end product-specific receptor, soluble	Q15109	5368.04	-0.1569	0.02736	9.77144e-09	-0.1569	0.0274411	1.0798e-08
exm2262396	rs2343596	ZFPM2	Intronic	8	106593207	A	C	0.2777	4125_52_2	4125-52	AGER	177	6	32148745	32152099	Advanced glycosylation end product-specific receptor, soluble	Q15109	5347.14	0.1106	0.02125	1.94304e-07	0.1106	0.0213018	2.07985e-07
exm2266877	rs11243419	N/A	Intergenic	9	134422439	G	A	0.4319	4125_52_2	4125-52	AGER	177	6	32148745	32152099	Advanced glycosylation end product-specific receptor, soluble	Q15109	5389.61	0.1673	0.01905	1.60376e-18	0.1673	0.0191841	2.76293e-18
exm808712	rs35524242	ITIH2	Missense_S467N	10	7772035	G	A	0.03117	8051_10_3	8051-10	AGGF1	55109	5	76326210	76361059	Angiogenic factor with G patch and FHA domains 1	Q8N302	5289.28	-0.4291	0.05349	1.03986e-15	-0.4291	0.0538094	1.53068e-15
exm473410	rs141384895	PRR16	Missense_S251C	5	120022309	T	A	0.001332	4959_2_1	4959-2	AGR2	10551	7	16831437	16844738	Anterior gradient protein 2 homolog	O95994	5251.49	-1.2	0.2423	7.32517e-07	-1.2	0.242842	7.75313e-07
exm607072	rs145337555	AGR3	Nonsense_Q114X	7	16901035	A	G	0.001598	5668_49_3	5668-49	AGR3	155465	7	16899030	16921613	Anterior gradient protein 3 homolog	Q8TD06	4953.65	-1.284	0.2509	3.09486e-07	-1.284	0.251537	3.31469e-07
exm1248952	rs9922085	LRRC36	Missense_P222R	16	67397580	C	G	0.0411	2813_11_2	2813-11	AGRP	181	16	67516474	67517716	Agouti-related protein	O00253	5433.27	0.4699	0.04578	1.0205e-24	0.4699	0.0462176	2.77971e-24
exm158139	rs61731497	AGT	Missense_C51R	1	230846446	G	A	0.001065	3484_60_2	3484-60	AGT	183	1	230838269	230850336	Angiotensinogen	P01019	5166.62	-2.704	0.2644	1.50207e-24	-2.64295	0.267239	4.60813e-23
exm625652	rs35332062	MLXIPL	Missense_A358V	7	73012042	A	G	0.1282	3484_60_2	3484-60	AGT	183	1	230838269	230850336	Angiotensinogen	P01019	5309.68	-0.1498	0.02562	5.00534e-09	-0.1498	0.0256999	5.58251e-09
exm158099	rs699	AGT	Missense_M268T	1	230845794	G	A	0.4193	3484_60_2	3484-60	AGT	183	1	230838269	230850336	Angiotensinogen	P01019	5235.85	0.1099	0.01747	3.15866e-10	0.103156	0.0175475	4.13527e-09
exm452468	rs121964920	C7	Missense_S521R	5	40959622	A	C	0.002752	11633_89_3	11633-89	AHSA1	10598	14	77924373	77935815	Activator of 90 kDa heat shock protein ATPase homolog 1	O95433	5425.4	-1.244	0.1724	5.36268e-13	-1.244	0.173209	6.86711e-13
exm668422	rs114454649	ZNF282	Missense_P281L	7	148907686	T	C	0.004883	11633_89_3	11633-89	AHSA1	10598	14	77924373	77935815	Activator of 90 kDa heat shock protein ATPase homolog 1	O95433	5933.51	-0.6473	0.1242	1.87062e-07	-0.6473	0.124474	1.98964e-07
exm-rs541862	rs541862	CFB	Intronic	6	31916951	G	A	0.09961	11633_89_3	11633-89	AHSA1	10598	14	77924373	77935815	Activator of 90 kDa heat shock protein ATPase homolog 1	O95433	5243.17	0.2369	0.03065	1.08224e-14	0.2369	0.0308212	1.51493e-14
exm-rs1329424	rs1329424	CFH	Intronic	1	196646176	A	C	0.3975	11633_89_3	11633-89	AHSA1	10598	14	77924373	77935815	Activator of 90 kDa heat shock protein ATPase homolog 1	O95433	5180.23	0.145	0.01887	1.5401e-14	0.145	0.0189754	2.1477e-14
exm1305265	rs704	VTN	Missense_T400M	17	26694861	G	A	0.4964	11633_89_3	11633-89	AHSA1	10598	14	77924373	77935815	Activator of 90 kDa heat shock protein ATPase homolog 1	O95433	5510.04	-0.1833	0.01784	9.16636e-25	-0.1833	0.0180085	2.47258e-24
exm370881	rs4917	AHSG	Missense_M248T	3	186337713	T	C	0.3547	10966_1_3	10966-1	AHSG	197	3	186330850	186339107	Alpha-2-HS-glycoprotein	P02765	5966.59	1.337	0.008191	0	1.337	0.0191488	0
exm370881	rs4917	AHSG	Missense_M248T	3	186337713	T	C	0.3547	3581_53_3	3581-53	AHSG	197	3	186330850	186339107	Alpha-2-HS-glycoprotein	P02765	5435.91	-0.225	0.01866	1.76266e-33	-0.225	0.0189062	1.17142e-32
exm1305265	rs704	VTN	Missense_T400M	17	26694861	G	A	0.4964	3581_53_3	3581-53	AHSG	197	3	186330850	186339107	Alpha-2-HS-glycoprotein	P02765	5514.73	0.1618	0.01783	1.14103e-19	0.1618	0.017961	2.09094e-19
exm1305265	rs704	VTN	Missense_T400M	17	26694861	G	A	0.4964	9025_5_3	9025-5	AHSP	51327	16	31539203	31540125	Alpha-hemoglobin-stabilizing protein	Q9NZD4	5488.06	-0.1768	0.01568	1.73371e-29	-0.1768	0.0158592	7.31317e-29
exm1540419	rs2232613	LBP	Missense_P333L	20	36997655	T	C	0.104	2849_49_1	2849-49	AIF1	199	6	31582969	31584798	Allograft inflammatory factor 1	P55008	5461.13	-0.151	0.02688	1.93673e-08	-0.151	0.0269551	2.12004e-08
exm1265374	rs721005	CRISPLD2	Missense_T322S	16	84906098	G	C	0.3878	2849_49_1	2849-49	AIF1	199	6	31582969	31584798	Allograft inflammatory factor 1	P55008	5440.17	-0.1364	0.01682	5.0873e-16	-0.1364	0.0169198	7.53322e-16
exm-rs1329424	rs1329424	CFH	Intronic	1	196646176	A	C	0.3975	2849_49_1	2849-49	AIF1	199	6	31582969	31584798	Allograft inflammatory factor 1	P55008	5187.3	0.09776	0.0172	1.31795e-08	0.09776	0.0172518	1.45618e-08
exm1305265	rs704	VTN	Missense_T400M	17	26694861	G	A	0.4964	2849_49_1	2849-49	AIF1	199	6	31582969	31584798	Allograft inflammatory factor 1	P55008	5517.87	-0.2651	0.01598	8.30267e-62	-0.2651	0.0163722	5.7401e-59
exm2249871	rs7115779	CHST1	Synonymous_S411S	11	45671241	G	C	0.001956	13424_51_3	13424-51	AIFM1	9131	23	129263337	129299861	Apoptosis-inducing factor 1, mitochondrial	O95831	5092.74	1.116	0.2185	3.2636e-07	1.116	0.219038	3.48709e-07
exm1305265	rs704	VTN	Missense_T400M	17	26694861	G	A	0.4964	13424_51_3	13424-51	AIFM1	9131	23	129263337	129299861	Apoptosis-inducing factor 1, mitochondrial	O95831	5521.74	0.09136	0.01855	8.43313e-07	0.09136	0.018589	8.89056e-07
exm1305265	rs704	VTN	Missense_T400M	17	26694861	G	A	0.4964	9522_3_3	9522-3	AIFM1	9131	23	129263337	129299861	Apoptosis-inducing factor 1, mitochondrial	O95831	5527.04	-0.3614	0.01749	7.42197e-95	-0.3614	0.0181515	3.31766e-88
exm-rs445925	rs445925	N/A	Intergenic	19	45415640	T	C	0.08853	2714_78_2	2714-78	AIMP1	9255	4	107236767	107270382	Endothelial monocyte-activating polypeptide 2	Q12904	5372.96	-0.1606	0.03076	1.77896e-07	-0.299651	0.0328147	6.74995e-20
exm-rs769449	rs769449	APOE	Intronic	19	45410002	A	G	0.1249	2714_78_2	2714-78	AIMP1	9255	4	107236767	107270382	Endothelial monocyte-activating polypeptide 2	Q12904	5211.13	-0.3671	0.02642	6.81357e-44	-0.467555	0.0288621	5.07566e-59
exm1479431	rs5167	APOC4	Missense_L96R	19	45448465	G	T	0.3232	2714_78_2	2714-78	AIMP1	9255	4	107236767	107270382	Endothelial monocyte-activating polypeptide 2	Q12904	5432.59	0.1324	0.01854	9.24415e-13	0.157683	0.018801	4.98946e-17
exm-rs439401	rs439401	N/A	Intergenic	19	45414451	T	C	0.396	2714_78_2	2714-78	AIMP1	9255	4	107236767	107270382	Endothelial monocyte-activating polypeptide 2	Q12904	5227.03	-0.002008	0.01816	0.911955	-0.129557	0.0201488	1.2759e-10
exm1305265	rs704	VTN	Missense_T400M	17	26694861	G	A	0.4964	3839_60_2	3839-60	AIP	9049	11	67250505	67258579	AH receptor-interacting protein	O00170	5566.8	-0.6399	0.01483	0	-0.6399	0.0171303	2.10571e-305
exm783851	rs8192462	AK1	Missense_E123Q	9	130630749	G	C	0.0595	5012_67_1	5012-67	AK1	203	9	130628759	130640022	Adenylate kinase isoenzyme 1	P00568	5322.57	-0.1948	0.03962	8.80113e-07	-0.1948	0.0397062	9.29335e-07
exm1185371	rs114358244	AKAP13	Missense_P489L	15	86122765	T	C	0.002131	13613_23_3	13613-23	AK5	26289	1	77747662	78025654	Adenylate kinase isoenzyme 5	Q9Y6K8	5631.09	1.084	0.1846	4.30164e-09	1.084	0.185148	4.77654e-09
exm384559	rs2498323	HGFAC	Missense_R644Q	4	3451109	A	G	0.0918	13613_23_3	13613-23	AK5	26289	1	77747662	78025654	Adenylate kinase isoenzyme 5	Q9Y6K8	5221.18	-0.1504	0.03064	9.17213e-07	-0.1504	0.0307077	9.69175e-07
exm895945	rs145171062	N/AV2	Missense_T1411A	11	20070533	A	G	0.005682	4192_10_2	4192-10	AKR1A1	10327	1	46016455	46035723	Alcohol dehydrogenase [NADP(+)]	P14550	5135.55	-0.785	0.1219	1.19706e-10	-0.785	0.122379	1.41304e-10
exm55380	rs61757676	AKR1A1	Missense_I297R	1	46034879	T	G	0.006926	4192_10_2	4192-10	AKR1A1	10327	1	46016455	46035723	Alcohol dehydrogenase [NADP(+)]	P14550	4765.71	-2.012	0.1114	6.45926e-73	-2.01966	0.115155	7.2612e-69
exm56080	rs115423425	PIK3R3	Missense_M99I	1	46546370	G	C	0.009499	4192_10_2	4192-10	AKR1A1	10327	1	46016455	46035723	Alcohol dehydrogenase [NADP(+)]	P14550	5196.32	-1.802	0.09091	1.93071e-87	-1.95644	0.094362	1.73255e-95
exm55344	rs2229540	AKR1A1	Missense_N52S,Missense_N52S,Missense_N52S,Missense_N52S	1	46032311	G	A	0.06499	4192_10_2	4192-10	AKR1A1	10327	1	46016455	46035723	Alcohol dehydrogenase [NADP(+)]	P14550	5327.1	-1.228	0.03255	0	-1.2535	0.0366686	4.10504e-256
exm659176	rs2229542	AKR1B1	Missense_K90E	7	134135621	C	T	0.01749	9854_36_3	9854-36	AKR1B1	231	7	134127107	134143888	Aldose reductase	P15121	5192.55	-1.295	0.06815	1.6354e-80	-1.295	0.0704734	2.05504e-75
exm26063	rs12140547	PQLC2	Missense_S16N	1	19644218	A	G	0.03747	4188_1_2	4188-1	AKR7A2	8574	1	19629202	19638640	Aflatoxin B1 aldehyde reductase member 2	O43488	5304.73	-0.238	0.04956	1.56885e-06	-0.280493	0.0497585	1.72956e-08
exm26034	rs1043657	AKR7A2	Missense_A142T	1	19635011	T	C	0.08416	4188_1_2	4188-1	AKR7A2	8574	1	19629202	19638640	Aflatoxin B1 aldehyde reductase member 2	O43488	5341.07	-0.4557	0.03328	1.11937e-42	-0.467547	0.0339212	3.21095e-43
exm-rs541862	rs541862	CFB	Intronic	6	31916951	G	A	0.09961	3392_68_2	3392-68	AKT1 AKT2 AKT3	10000	1	243651535	244014381	RAC-alpha/beta/gamma serine/threonine-protein kinase	P31749 P31751 Q9Y243	5236.21	0.2073	0.02844	3.12196e-13	0.2073	0.0285812	4.07596e-13
exm-rs1329424	rs1329424	CFH	Intronic	1	196646176	A	C	0.3975	3392_68_2	3392-68	AKT1 AKT2 AKT3	10000	1	243651535	244014381	RAC-alpha/beta/gamma serine/threonine-protein kinase	P31749 P31751 Q9Y243	5179.13	0.1402	0.01748	1.05234e-15	0.1402	0.0175865	1.56124e-15
exm-rs445925	rs445925	N/A	Intergenic	19	45415640	T	C	0.08853	14685_17_3	14685-17	AKT2	208	19	40736224	40791443	RAC-beta serine/threonine-protein kinase	P31751	5383.19	-0.4625	0.03156	1.25847e-48	-0.589938	0.034141	6.72056e-67
exm-rs769449	rs769449	APOE	Intronic	19	45410002	A	G	0.1249	14685_17_3	14685-17	AKT2	208	19	40736224	40791443	RAC-beta serine/threonine-protein kinase	P31751	5212.51	-0.3892	0.02758	3.21841e-45	-0.507915	0.0300991	6.89685e-64
exm362807	rs1803274	BCHE	Missense_A567T	3	165491280	T	C	0.1881	14685_17_3	14685-17	AKT2	208	19	40736224	40791443	RAC-beta serine/threonine-protein kinase	P31751	5369.98	0.1151	0.02337	8.43096e-07	0.1151	0.0234206	8.90152e-07
exm-rs439401	rs439401	N/A	Intergenic	19	45414451	T	C	0.396	14685_17_3	14685-17	AKT2	208	19	40736224	40791443	RAC-beta serine/threonine-protein kinase	P31751	5236.66	0.05074	0.01894	0.00738454	-0.147699	0.0209885	1.96222e-12
exm1540359	rs138570528	LBP	Missense_D112V	20	36979309	A	T	0.004616	5360_9_2	5360-9	AKT2	208	19	40736224	40791443	RAC-beta serine/threonine-protein kinase	P31751	5376.25	-1.487	0.1395	1.57445e-26	-1.67311	0.141057	1.88116e-32
exm1540452	rs2232619	LBP	Missense_T445A	20	37002589	A	G	0.005504	5360_9_2	5360-9	AKT2	208	19	40736224	40791443	RAC-beta serine/threonine-protein kinase	P31751	5329.9	-1.238	0.1286	6.16487e-22	-1.45088	0.129835	5.41531e-29
exm1540403	rs2232607	LBP	Missense_D283G	20	36993333	G	A	0.01758	5360_9_2	5360-9	AKT2	208	19	40736224	40791443	RAC-beta serine/threonine-protein kinase	P31751	5451.23	-0.3833	0.07202	1.02558e-07	-0.56263	0.0724109	7.851e-15
exm1540445	rs2232618	LBP	Missense_F436L	20	37001761	C	T	0.08159	5360_9_2	5360-9	AKT2	208	19	40736224	40791443	RAC-beta serine/threonine-protein kinase	P31751	5478.26	-0.08715	0.03456	0.0116789	-0.213002	0.0347555	8.86655e-10
exm1540419	rs2232613	LBP	Missense_P333L	20	36997655	T	C	0.104	5360_9_2	5360-9	AKT2	208	19	40736224	40791443	RAC-beta serine/threonine-protein kinase	P31751	5442.44	-1.052	0.02765	0	-1.1052	0.0313154	7.59289e-273
exm520949	rs11754288	SLC17A4	Missense_A372T	6	25776949	A	G	0.4922	3707_12_2	3707-12	ALB	213	4	74269972	74287129	Serum albumin	P02768	5355.65	0.1019	0.01647	6.13174e-10	0.1019	0.0165272	7.02228e-10
exm-rs6056	rs6056	FGB	Synonymous_S130S,Synonymous_S189S	4	155488821	T	C	0.1492	9835_16_3	9835-16	ALDH1A3	220	15	101419897	101456831	Aldehyde dehydrogenase family 1 member A3	P47895	5393.72	-0.1829	0.02598	1.92197e-12	-0.1829	0.0260967	2.40799e-12
exm-rs2731672	rs2731672	N/A	Intergenic	5	176842474	A	G	0.2485	9835_16_3	9835-16	ALDH1A3	220	15	101419897	101456831	Aldehyde dehydrogenase family 1 member A3	P47895	5357.86	-0.1729	0.02146	7.82856e-16	-0.1729	0.0215876	1.15437e-15
exm1305265	rs704	VTN	Missense_T400M	17	26694861	G	A	0.4964	9835_16_3	9835-16	ALDH1A3	220	15	101419897	101456831	Aldehyde dehydrogenase family 1 member A3	P47895	5517.99	-0.2363	0.01811	6.52035e-39	-0.2363	0.0183856	8.33615e-38
exm165192	rs200000695	KIF26B	Missense_S1568L	1	245850988	T	C	0.001243	11480_1_3	11480-1	ALDH3A1	218	17	19641297	19651746	Aldehyde dehydrogenase, dimeric NADP-preferring	P30838	5213.24	1.344	0.2677	5.1525e-07	1.344	0.268321	5.47334e-07
exm1303378	rs887241	ALDH3A1	Missense_S134A,Missense_S134A,Missense_S134A	17	19645938	A	C	0.3289	11480_1_3	11480-1	ALDH3A1	218	17	19641297	19651746	Aldehyde dehydrogenase, dimeric NADP-preferring	P30838	5334.93	-0.1918	0.01972	2.33217e-22	-0.1918	0.0198922	5.31668e-22
exm1232333	rs142759891	ALDOA	Missense_I308V	16	30080955	A	G	0.001509	5864_10_3	5864-10	ALDOA	226	16	30064411	30081741	Fructose-bisphosphate aldolase A	P04075	5629.42	-1.954	0.2317	3.35997e-17	-1.954	0.233139	5.23546e-17
exm2264095	rs941758	PF4V1	Upstream	4	74718941	C	A	0.2892	8249_124_3	8249-124	ALK	238	2	29415640	30144477	ALK tyrosine kinase receptor	Q9UM73	5328.02	0.09837	0.01994	8.08519e-07	0.09837	0.0199836	8.5432e-07
exm1305265	rs704	VTN	Missense_T400M	17	26694861	G	A	0.4964	8249_124_3	8249-124	ALK	238	2	29415640	30144477	ALK tyrosine kinase receptor	Q9UM73	5512.15	-0.1063	0.01776	2.15911e-09	-0.1063	0.017816	2.42334e-09
exm1067677	rs1926447	CPB2	Missense_I347T	13	46629944	A	G	0.239	10463_23_3	10463-23	ALPI	248	2	233320833	233325455	Intestinal-type alkaline phosphatase	P09923	5177.25	0.5244	0.01984	5.96265e-154	0.5244	0.0211345	6.56349e-136
exm-rs6742078	rs6742078	UGT1A1	Intronic	2	234672639	T	G	0.3199	10463_23_3	10463-23	ALPI	248	2	233320833	233325455	Intestinal-type alkaline phosphatase	P09923	5231.46	0.1052	0.01917	4.07106e-08	0.1052	0.0192233	4.43646e-08
exm307845	rs61740470	LTF	Splicing	3	46491985	T	C	0.00799	2795_23_3	2795-23	ALPL	249	1	21835475	21904905	Alkaline phosphatase, tissue-nonspecific isozyme	P05186	5228.99	-1.192	0.1085	4.45404e-28	-1.192	0.109735	1.73822e-27
exm939423	rs2511241	P2RY2	Missense_P46L,Missense_P46L,Missense_P46L	11	72945341	C	T	0.08638	2795_23_3	2795-23	ALPL	249	1	21835475	21904905	Alkaline phosphatase, tissue-nonspecific isozyme	P05186	5258.52	-0.2643	0.03449	1.81511e-14	-0.2643	0.0346788	2.50988e-14
exm2255112	rs61731716	ECEL1	Synonymous_N665N	2	233345861	A	G	0.02415	7813_6_3	7813-6	ALPP	251	2	233271552	233275424	Alkaline phosphatase, placental type	P05187	5217.35	-0.2061	0.06147	0.000799826	-0.35335	0.0628554	1.89153e-08
exm-rs749052	rs749052	N/A	Intergenic	2	232796610	G	A	0.0595	7813_6_3	7813-6	ALPP	251	2	233271552	233275424	Alkaline phosphatase, placental type	P05187	5267.17	0.2189	0.03963	3.32136e-08	0.272622	0.0400392	9.83631e-12
exm274998	rs13026692	ALPP	Missense_I89L	2	233243981	T	A	0.2978	7813_6_3	7813-6	ALPP	251	2	233271552	233275424	Alkaline phosphatase, placental type	P05187	5541.4	0.2228	0.01982	2.55966e-29	0.262844	0.0206087	2.96069e-37
exm274998	rs13026692	ALPP	Missense_I89L	2	233243981	T	A	0.2978	6706_18_3	6706-18	ALPPL2	251	2	233271552	233275424	Alkaline phosphatase, placental-like	P10696	5543.94	0.1291	0.02056	3.40357e-10	0.1291	0.0206311	3.91115e-10
exm274998	rs13026692	ALPP	Missense_I89L	2	233243981	T	A	0.2978	6715_63_3	6715-63	ALPPL2	251	2	233271552	233275424	Alkaline phosphatase, placental-like	P10696	5546.25	0.1245	0.02024	7.69058e-10	0.1245	0.0203071	8.74056e-10
exm1132233	rs77215854	AHN/AK2	Missense_P4821S	14	105407327	A	G	0.02459	6522_57_3	6522-57	AMBN	258	4	71457975	71473005	Ameloblastin	Q9NP70	5458.97	0.2925	0.05922	7.84398e-07	0.358046	0.0602516	2.80698e-09
exm1135159	rs34137879	C14orf80	Missense_R295Q,Missense_R293Q,Missense_R334Q,Missense_R367Q	14	105965102	A	G	0.04804	6522_57_3	6522-57	AMBN	258	4	71457975	71473005	Ameloblastin	Q9NP70	5400.6	-0.2314	0.0431	7.92141e-08	-0.276411	0.0438697	2.96258e-10
exm1135159	rs34137879	C14orf80	Missense_R295Q,Missense_R293Q,Missense_R334Q,Missense_R367Q	14	105965102	A	G	0.04804	8578_45_3	8578-45	AMELX	265	23	11311533	11318881	Amelogenin, X isoform	Q99217	5401.19	0.2729	0.04372	4.32026e-10	0.245698	0.0441579	2.63534e-08
exm1134928	rs4983413	MTA1	Missense_V372I,Missense_V372I	14	105930406	A	G	0.2568	8578_45_3	8578-45	AMELX	265	23	11311533	11318881	Amelogenin, X isoform	Q99217	5273.48	-0.1327	0.02166	8.98329e-10	-0.118905	0.0218758	5.46551e-08
exm-rs3134996	rs3134996	N/A	Intergenic	6	32636866	A	T	0.4953	8578_45_3	8578-45	AMELX	265	23	11311533	11318881	Amelogenin, X isoform	Q99217	5255.36	0.1147	0.01896	1.45226e-09	0.1147	0.0190241	1.6478e-09
exm883218	rs3802978	UBQLNL	Missense_Q143K	11	5537245	T	G	0.009499	4923_79_1	4923-79	AMH	268	19	2249113	2252072	Muellerian-inhibiting factor	P03971	5248.32	0.8147	0.09665	3.47488e-17	0.661176	0.100101	3.97317e-11
exm888755	rs116932252	RIC3	Missense_D312N	11	8132421	T	C	0.009766	4923_79_1	4923-79	AMH	268	19	2249113	2252072	Muellerian-inhibiting factor	P03971	5649.25	0.7684	0.09194	6.39937e-17	0.620549	0.0951685	7.00604e-11
exm1305265	rs704	VTN	Missense_T400M	17	26694861	G	A	0.4964	4923_79_1	4923-79	AMH	268	19	2249113	2252072	Muellerian-inhibiting factor	P03971	5630.75	-0.8224	0.01456	0	-0.8224	0.0182228	0
exm1305265	rs704	VTN	Missense_T400M	17	26694861	G	A	0.4964	5094_62_3	5094-62	AMICA1	120425	11	118064442	118095809	Junctional adhesion molecule-like	Q86YT9	5521.77	-0.09715	0.01819	9.25135e-08	-0.09715	0.0182353	9.95273e-08
exm959602	rs2298831	AMICA1	Missense_I312M,Missense_I322M	11	118068752	C	T	0.1445	8232_90_3	8232-90	AMICA1	120425	11	118064442	118095809	Junctional adhesion molecule-like	Q86YT9	5547.92	-0.4153	0.02562	4.28623e-59	0.221514	0.0302316	2.34982e-13
exm959643	rs17121881	AMICA1	Missense_I84N,Missense_I94N	11	118081345	A	T	0.4091	8232_90_3	8232-90	AMICA1	120425	11	118064442	118095809	Junctional adhesion molecule-like	Q86YT9	5330.18	-0.8526	0.01515	0	-0.93307	0.0220561	0
exm87426	rs151252237	CD2	Missense_T143I	1	117303069	T	C	0.002841	9979_13_3	9979-13	AMIGO1	57463	1	110049446	110052336	Amphoterin-induced protein 1	Q86WK6	5177.07	0.9178	0.1846	6.63235e-07	0.9178	0.185022	7.0319e-07
exm2266144	rs17876032	F12	Intronic	5	176830627	G	A	0.391	9979_13_3	9979-13	AMIGO1	57463	1	110049446	110052336	Amphoterin-induced protein 1	Q86WK6	5374.4	-0.1211	0.01974	8.52923e-10	-0.1211	0.0198072	9.71954e-10
exm996985	rs145725599	AMIGO2	Missense_S269L	12	47471980	A	G	0.001243	14134_49_3	14134-49	AMIGO2	347902	12	47469490	47473734	Amphoterin-induced protein 2	Q86SJ2	4815.66	-2.282	0.2424	4.76738e-21	-2.282	0.244595	1.0618e-20
exm1108394	rs146513976	SPTB	Missense_R1981H	14	65235832	T	C	0.002131	14134_49_3	14134-49	AMIGO2	347902	12	47469490	47473734	Amphoterin-induced protein 2	Q86SJ2	5393.13	-0.8908	0.1762	4.28998e-07	-0.8908	0.176601	4.5555e-07
exm-rs507666	rs507666	ABO	Intronic	9	136149399	A	G	0.1216	14134_49_3	14134-49	AMIGO2	347902	12	47469490	47473734	Amphoterin-induced protein 2	Q86SJ2	5287.83	-0.1334	0.0251	1.06809e-07	-0.1334	0.0251646	1.15106e-07
exm-rs12485738	rs12485738	ARHGEF3	Intronic	3	56865776	A	G	0.3565	14134_49_3	14134-49	AMIGO2	347902	12	47469490	47473734	Amphoterin-induced protein 2	Q86SJ2	5435.74	0.08299	0.0169	9.07746e-07	0.08299	0.0169359	9.57181e-07
exm2271840	rs832723	FAM113B	Intronic	12	47613284	T	C	0.05913	6914_15_3	6914-15	AMIGO2	347902	12	47469490	47473734	Amphoterin-induced protein 2	Q86SJ2	5322	0.2095	0.03983	1.4417e-07	0.2095	0.0399297	1.54826e-07
exm181733	rs1260326	GCKR	Missense_L446P	2	27730940	T	C	0.3552	6914_15_3	6914-15	AMIGO2	347902	12	47469490	47473734	Amphoterin-induced protein 2	Q86SJ2	5422.83	-0.1002	0.01945	2.58176e-07	-0.1002	0.0194957	2.7535e-07
exm-rs12355784	rs12355784	JMJD1C	Intronic	10	65121565	C	A	0.4763	4322_28_3	4322-28	AMN	81693	14	103388993	103397179	Protein amnionless	Q9BXJ7	5320.95	-0.09728	0.01808	7.42665e-08	-0.09728	0.0181274	8.02993e-08
exm2268920	rs1934709	N/A	Intergenic	1	102968036	C	T	0.08363	7918_114_3	7918-114	AMY1A	276	1	104193695	104207174	Alpha-amylase 1	P04745	5517.95	0.2366	0.03323	1.07871e-12	0.239607	0.0333992	7.28173e-13
exm77003	rs1801159	DPYD	Missense_I543V	1	97981395	C	T	0.207	7918_114_3	7918-114	AMY1A	276	1	104193695	104207174	Alpha-amylase 1	P04745	5376.48	-0.1194	0.02305	2.21834e-07	-0.118008	0.0231136	3.29861e-07
exm984309	rs7135018	TAS2R20	Missense_K79E	12	11150240	C	T	0.2755	7918_114_3	7918-114	AMY1A	276	1	104193695	104207174	Alpha-amylase 1	P04745	5490.48	-0.1134	0.02068	4.16853e-08	-0.1134	0.0207347	4.52327e-08
exm-rs504963	rs504963	FUT2	UTR3	19	49208865	C	T	0.3778	7918_114_3	7918-114	AMY1A	276	1	104193695	104207174	Alpha-amylase 1	P04745	5259.44	-0.1141	0.01946	4.53732e-09	-0.1141	0.0195217	5.07201e-09
exm2264881	rs11185362	N/A	Intergenic	1	104561488	G	A	0.4543	7918_114_3	7918-114	AMY1A	276	1	104193695	104207174	Alpha-amylase 1	P04745	5238.8	0.1535	0.01893	5.11129e-16	0.158261	0.0190543	9.91417e-17
exm2268920	rs1934709	N/A	Intergenic	1	102968036	C	T	0.08363	10439_57_3	10439-57	AMY2B	280	1	104095894	104122156	Alpha-amylase 2B	P19961	5520.9	0.2052	0.03379	1.25697e-09	0.212832	0.0339106	3.46767e-10
exm-rs635634	rs635634	N/A	Intergenic	9	136155000	A	G	0.1229	10439_57_3	10439-57	AMY2B	280	1	104095894	104122156	Alpha-amylase 2B	P19961	5320.38	-0.2077	0.02898	7.66525e-13	-0.2077	0.0291168	9.79714e-13
exm2264881	rs11185362	N/A	Intergenic	1	104561488	G	A	0.4543	10439_57_3	10439-57	AMY2B	280	1	104095894	104122156	Alpha-amylase 2B	P19961	5250.17	0.168	0.01919	2.04902e-18	0.171086	0.019334	8.83133e-19
exm1362649	rs61758361	CBX8	Missense_N303S	17	77768696	C	T	0.00657	12345_4_3	12345-4	ANAPC10	10393	4	145915727	146019693	Anaphase-promoting complex subunit 10	Q9UM13	5144.02	0.5703	0.1162	9.20486e-07	0.5703	0.11646	9.73404e-07
exm1305265	rs704	VTN	Missense_T400M	17	26694861	G	A	0.4964	12345_4_3	12345-4	ANAPC10	10393	4	145915727	146019693	Anaphase-promoting complex subunit 10	Q9UM13	5515.96	-0.1132	0.01811	4.08643e-10	-0.1132	0.0181724	4.68733e-10
exm-rs1329424	rs1329424	CFH	Intronic	1	196646176	A	C	0.3975	11690_47_3	11690-47	ANAPC7	51434	12	110810705	110841535	Anaphase-promoting complex subunit 7	Q9UJX3	5171.46	-0.4003	0.01883	2.74308e-100	-0.4003	0.0196338	2.12322e-92
exm1085312	rs121909536	ANG	Missense_K41I	14	21161845	T	A	0.002753	4874_3_1	4874-3	ANG	283	14	21152336	21162345	Angiogenin	P03950	5067.39	-2.494	0.1795	6.87342e-44	-2.37417	0.182951	1.6505e-38
exm1085336	rs3748338	RN/ASE4	Missense_T16S,Missense_T16S	14	21167576	T	A	0.1547	4874_3_1	4874-3	ANG	283	14	21152336	21162345	Angiogenin	P03950	5427.65	0.5741	0.02439	1.65293e-122	0.564216	0.0256138	1.55915e-107
exm715137	rs141029929	ANGPT1	Missense_T257K	8	108334162	T	G	0.01625	2811_27_1	2811-27	ANGPT1	284	8	108261710	108510254	Angiopoietin-1	Q15389	5266.4	0.5418	0.07356	1.76595e-13	0.5418	0.073931	2.32813e-13
exm-rs4580814	rs4580814	N/A	Upstream	5	1113244	G	T	0.3817	2811_27_1	2811-27	ANGPT1	284	8	108261710	108510254	Angiopoietin-1	Q15389	5249.35	0.09468	0.01923	8.49851e-07	0.09468	0.0192725	8.98336e-07
exm2259100	rs3849120	MIR3134	Intronic	9	114858776	C	T	0.4032	2602_2_2	2602-2	ANGPT2	285	8	6357172	6420784	Angiopoietin-2	O15123	5348.11	0.09652	0.01885	3.04849e-07	0.09652	0.0188944	3.24908e-07
exm-rs4650994	rs4650994	C1orf220	ncRNA_Intronic	1	178515312	G	A	0.498	11142_11_3	11142-11	ANGPTL1	9068	1	178818670	178840215	Angiopoietin-related protein 1	O95841	5342.35	0.2401	0.01807	2.74605e-40	0.2401	0.0183645	4.62745e-39
exm1562689	rs61750208	NRIP1	Missense_S803L	21	16338106	A	G	0.02184	9092_33_3	9092-33	ANGPTL1	9068	1	178818670	178840215	Angiopoietin-related protein 1	O95841	5490.67	-0.291	0.05922	8.92912e-07	-0.291	0.0593447	9.41172e-07
exm181733	rs1260326	GCKR	Missense_L446P	2	27730940	T	C	0.3552	9092_33_3	9092-33	ANGPTL1	9068	1	178818670	178840215	Angiopoietin-related protein 1	O95841	5386.73	0.09936	0.01825	5.19851e-08	0.09936	0.0182985	5.63644e-08
exm1305265	rs704	VTN	Missense_T400M	17	26694861	G	A	0.4964	9092_33_3	9092-33	ANGPTL1	9068	1	178818670	178840215	Angiopoietin-related protein 1	O95841	5502.44	-0.1243	0.01725	5.77053e-13	-0.1243	0.0173296	7.3542e-13
exm-rs2131925	rs2131925	DOCK7	Intronic	1	63025942	G	T	0.3411	10382_1_3	10382-1	ANGPTL3	27329	1	63063158	63071976	Angiopoietin-related protein 3	Q9Y5C1	5431.25	-0.202	0.01912	4.33645e-26	-0.202	0.0193137	1.33417e-25
exm-rs964184	rs964184	ZNF259	Downstream	11	116648917	G	C	0.1189	10391_1_3	10391-1	ANGPTL3	27329	1	63063158	63071976	Angiopoietin-related protein 3	Q9Y5C1	5482.75	0.2319	0.0285	4.05721e-16	0.2319	0.028669	6.02147e-16
exm-rs10889353	rs10889353	DOCK7	Intronic	1	63118196	C	A	0.3421	10391_1_3	10391-1	ANGPTL3	27329	1	63063158	63071976	Angiopoietin-related protein 3	Q9Y5C1	5424.59	-0.1987	0.01948	1.97854e-24	-0.1987	0.0196641	5.26652e-24
exm-rs10489615	rs10489615	GALNT2	Intronic	1	230304988	A	G	0.3688	10391_1_3	10391-1	ANGPTL3	27329	1	63063158	63071976	Angiopoietin-related protein 3	Q9Y5C1	5393.27	-0.1318	0.01931	8.76324e-12	-0.1318	0.0193914	1.06958e-11
exm1305265	rs704	VTN	Missense_T400M	17	26694861	G	A	0.4964	3281_19_1	3281-19	ANGPTL3	27329	1	63063158	63071976	Angiopoietin-related protein 3	Q9Y5C1	5482	0.1161	0.01558	9.20324e-14	0.1161	0.0156573	1.21558e-13
exm1305265	rs704	VTN	Missense_T400M	17	26694861	G	A	0.4964	3796_79_2	3796-79	ANGPTL4	51129	19	8429011	8439257	Angiopoietin-related protein 4	Q9BY76	5513.02	0.2256	0.01766	2.2722e-37	0.2256	0.0179179	2.37358e-36
exm-rs653178	rs653178	ATXN2	Intronic	12	112007756	G	A	0.3891	6371_50_3	6371-50	ANGPTL7	10218	1	11249346	11256038	Angiopoietin-related protein 7	O43827	5213.2	-0.106	0.01932	4.09877e-08	-0.106	0.0193739	4.46766e-08
exm1305265	rs704	VTN	Missense_T400M	17	26694861	G	A	0.4964	6371_50_3	6371-50	ANGPTL7	10218	1	11249346	11256038	Angiopoietin-related protein 7	O43827	5518.1	0.1379	0.01827	4.42357e-14	0.1379	0.0183624	5.91717e-14
exm1488270	rs149621078	BCAT2	Missense_R241W	19	49299903	A	G	0.002575	7624_19_3	7624-19	ANK2	287	4	113739239	114304896	Ankyrin-2	Q01484	5586.72	0.9134	0.175	1.79476e-07	0.9134	0.175411	1.91698e-07
exm861370	rs11200524	BTBD16	Missense_R14Q	10	124036328	A	G	0.03036	7624_19_3	7624-19	ANK2	287	4	113739239	114304896	Ankyrin-2	Q01484	5269.35	0.2746	0.05322	2.47327e-07	0.2746	0.0533492	2.64382e-07
exm140871	rs2089891	PPP1R15B	Missense_E363G	1	204379452	C	T	0.087	7624_19_3	7624-19	ANK2	287	4	113739239	114304896	Ankyrin-2	Q01484	5377.8	0.1875	0.03205	4.90882e-09	0.173224	0.03219	7.3946e-08
exm-rs2494287	rs2494287	N/A	Intergenic	1	203207520	T	C	0.1016	7624_19_3	7624-19	ANK2	287	4	113739239	114304896	Ankyrin-2	Q01484	5359.7	0.2678	0.02982	2.69417e-19	0.258026	0.0300801	9.65796e-18
exm140215	rs7552670	ZBED6	Missense_F560L	1	203768328	C	T	0.1404	7624_19_3	7624-19	ANK2	287	4	113739239	114304896	Ankyrin-2	Q01484	5256.62	0.1766	0.02627	1.78636e-11	0.17456	0.0263811	3.66897e-11
exm307802	rs147094293	LTF	Missense_V482L	3	46486841	A	C	0.001065	12445_50_3	12445-50	ANKRD27	84079	19	33087907	33166102	Ankyrin repeat domain-containing protein 27	Q96NW4	5612.78	0.3523	0.06952	4.02849e-07	0.353317	0.069673	3.95565e-07
exm469750	rs41300811	PPIP5K2	Missense_R1170C	5	102530615	T	C	0.001066	12445_50_3	12445-50	ANKRD27	84079	19	33087907	33166102	Ankyrin repeat domain-containing protein 27	Q96NW4	4221.62	0.4015	0.08007	5.32096e-07	0.4015	0.0802986	5.73051e-07
exm818288	rs138507868	ZEB1	Missense_T684A	10	31810514	G	A	0.001243	12445_50_3	12445-50	ANKRD27	84079	19	33087907	33166102	Ankyrin repeat domain-containing protein 27	Q96NW4	5639.35	0.3305	0.0642	2.63313e-07	0.3305	0.064345	2.80089e-07
exm364623	rs191205035	PLD1	Missense_Y856S	3	171338223	G	T	0.001332	12445_50_3	12445-50	ANKRD27	84079	19	33087907	33166102	Ankyrin repeat domain-containing protein 27	Q96NW4	5567.76	0.3283	0.06241	1.43762e-07	0.3283	0.0625593	1.53909e-07
exm1150201	rs117449906	VPS18	Missense_R752H	15	41194872	A	G	0.001332	12445_50_3	12445-50	ANKRD27	84079	19	33087907	33166102	Ankyrin repeat domain-containing protein 27	Q96NW4	4886.24	0.3579	0.06659	7.67184e-08	0.3579	0.0667798	8.34947e-08
exm131573	rs76432158	HMCN1	Missense_D3174E	1	186057353	A	T	0.00142	12445_50_3	12445-50	ANKRD27	84079	19	33087907	33166102	Ankyrin repeat domain-containing protein 27	Q96NW4	5260.47	0.3268	0.06218	1.47455e-07	0.3268	0.0623371	1.58449e-07
exm46347	rs185125532	EPHA10	Missense_R618H	1	38188820	T	C	0.001687	12445_50_3	12445-50	ANKRD27	84079	19	33087907	33166102	Ankyrin repeat domain-containing protein 27	Q96NW4	4960.9	0.293	0.05876	6.15194e-07	0.293	0.0589012	6.54382e-07
exm1646737	rs199960807	KIAA2022	Missense_A45T	23	73964259	T	C	0.001693	12445_50_3	12445-50	ANKRD27	84079	19	33087907	33166102	Ankyrin repeat domain-containing protein 27	Q96NW4	4425.03	0.3417	0.06205	3.65313e-08	0.3417	0.0622553	4.04921e-08
exm704758	rs11784582	PREX2	Missense_D312N	8	68956816	A	G	0.001953	12445_50_3	12445-50	ANKRD27	84079	19	33087907	33166102	Ankyrin repeat domain-containing protein 27	Q96NW4	5612.13	0.2526	0.05137	8.77609e-07	0.2526	0.051476	9.24124e-07
exm1441755	rs150417313	ANKLE1	Missense_C175W	19	17394098	G	C	0.001953	12445_50_3	12445-50	ANKRD27	84079	19	33087907	33166102	Ankyrin repeat domain-containing protein 27	Q96NW4	5375.58	0.2617	0.05248	6.14315e-07	0.2617	0.0525964	6.50363e-07
exm304843	rs200429386	FAM198A	Missense_T246M	3	43074492	T	C	0.002131	12445_50_3	12445-50	ANKRD27	84079	19	33087907	33166102	Ankyrin repeat domain-containing protein 27	Q96NW4	5394.51	0.2469	0.05016	8.55553e-07	0.247655	0.0502681	8.36333e-07
exm1606799	rs145024039	NOL12	Missense_E135K	22	38086725	A	G	0.002131	12445_50_3	12445-50	ANKRD27	84079	19	33087907	33166102	Ankyrin repeat domain-containing protein 27	Q96NW4	5381.76	0.2772	0.05019	3.33236e-08	0.2772	0.0503274	3.63066e-08
exm72464	rs138499153	CLCA1	Missense_T580M	1	86959928	T	C	0.002308	12445_50_3	12445-50	ANKRD27	84079	19	33087907	33166102	Ankyrin repeat domain-containing protein 27	Q96NW4	5623.55	0.2592	0.04719	3.95859e-08	0.2592	0.0473122	4.28949e-08
exm784961	rs41313867	TRUB2	Missense_L323F	9	131071856	G	C	0.002308	12445_50_3	12445-50	ANKRD27	84079	19	33087907	33166102	Ankyrin repeat domain-containing protein 27	Q96NW4	5633.11	0.2487	0.04716	1.33819e-07	0.247402	0.0472728	1.66327e-07
exm2267634	rs10144527	DHRS4L2	Intronic	14	24457130	A	G	0.00293	12445_50_3	12445-50	ANKRD27	84079	19	33087907	33166102	Ankyrin repeat domain-containing protein 27	Q96NW4	5390.11	0.2786	0.04274	7.10216e-11	0.2786	0.0429042	8.38427e-11
exm177677	rs79208578	DTNB	Missense_V277I	2	25754343	T	C	0.003196	12445_50_3	12445-50	ANKRD27	84079	19	33087907	33166102	Ankyrin repeat domain-containing protein 27	Q96NW4	5943.11	0.2266	0.03902	6.34965e-09	0.22796	0.0391282	5.67829e-09
exm562633	rs142356650	TTK	Missense_R185W	6	80720614	T	C	0.003462	12445_50_3	12445-50	ANKRD27	84079	19	33087907	33166102	Ankyrin repeat domain-containing protein 27	Q96NW4	5315.57	0.1953	0.03967	8.51771e-07	0.1953	0.0397566	8.99728e-07
exm725152	rs104894081	JRK	Missense_T456M	8	143746111	A	G	0.003551	12445_50_3	12445-50	ANKRD27	84079	19	33087907	33166102	Ankyrin repeat domain-containing protein 27	Q96NW4	5751.43	0.2013	0.03765	8.96151e-08	0.2013	0.0377402	9.61587e-08
exm1564768	rs148930702	CLDN17	Missense_R193Q	21	31538358	C	T	0.00364	12445_50_3	12445-50	ANKRD27	84079	19	33087907	33166102	Ankyrin repeat domain-containing protein 27	Q96NW4	5616.91	0.2387	0.03759	2.15185e-10	0.2387	0.0377214	2.4839e-10
exm267702	rs149202834	ABCB6	Missense_R192W	2	220082505	A	G	0.003995	12445_50_3	12445-50	ANKRD27	84079	19	33087907	33166102	Ankyrin repeat domain-containing protein 27	Q96NW4	5090.01	0.2099	0.03772	2.62623e-08	0.2099	0.0378309	2.8833e-08
exm2264648	rs312893	40057	UTR5	17	75423198	A	C	0.004794	12445_50_3	12445-50	ANKRD27	84079	19	33087907	33166102	Ankyrin repeat domain-containing protein 27	Q96NW4	5298.44	0.1849	0.03377	4.36835e-08	0.1849	0.0338622	4.75164e-08
exm178517	rs143980408	CCDC164	Missense_L498V	2	26671654	G	C	0.004974	12445_50_3	12445-50	ANKRD27	84079	19	33087907	33166102	Ankyrin repeat domain-containing protein 27	Q96NW4	5093.55	0.1685	0.03383	6.33264e-07	0.16987	0.0339098	5.4577e-07
exm340044	rs149658506	ARHGAP31	Missense_G1268R	3	119134578	A	G	0.005328	12445_50_3	12445-50	ANKRD27	84079	19	33087907	33166102	Ankyrin repeat domain-containing protein 27	Q96NW4	5598.97	0.1751	0.03117	1.93649e-08	0.1751	0.0312549	2.11509e-08
exm195681	rs147530902	VRK2	Missense_G113E	2	58313555	A	G	0.005416	12445_50_3	12445-50	ANKRD27	84079	19	33087907	33166102	Ankyrin repeat domain-containing protein 27	Q96NW4	5968.57	0.1568	0.02996	1.662e-07	0.1568	0.0300262	1.76894e-07
exm1336531	rs78111408	EPN3	Missense_H396Y	17	48618360	T	C	0.01216	12445_50_3	12445-50	ANKRD27	84079	19	33087907	33166102	Ankyrin repeat domain-containing protein 27	Q96NW4	5212.38	0.1143	0.02146	1.00295e-07	0.1143	0.0215163	1.08274e-07
exm785146	rs111417655	SLC27A4	Missense_N351S	9	131115368	G	A	0.02876	12445_50_3	12445-50	ANKRD27	84079	19	33087907	33166102	Ankyrin repeat domain-containing protein 27	Q96NW4	5338.39	0.07061	0.01391	3.8505e-07	0.0702122	0.0139424	4.75694e-07
exm1540419	rs2232613	LBP	Missense_P333L	20	36997655	T	C	0.104	7851_30_3	7851-30	ANKRD46	157567	8	101521980	101572014	Ankyrin repeat domain-containing protein 46	Q86W74	5458.96	-0.2317	0.03047	2.8667e-14	-0.2317	0.0306282	3.88073e-14
exm306137	rs138611262	KIF15	Missense_S1083L	3	44879843	T	C	0.01172	13073_14_3	13073-14	ANP32A	8125	15	69070874	69113261	Acidic leucine-rich nuclear phosphoprotein 32 family member A	P39687	5346.09	-0.409	0.07935	2.54472e-07	-0.409	0.0795395	2.71687e-07
exm-rs2731672	rs2731672	N/A	Intergenic	5	176842474	A	G	0.2485	13073_14_3	13073-14	ANP32A	8125	15	69070874	69113261	Acidic leucine-rich nuclear phosphoprotein 32 family member A	P39687	5341.55	-0.1019	0.01977	2.54615e-07	-0.1019	0.0198173	2.71853e-07
exm-rs2731672	rs2731672	N/A	Intergenic	5	176842474	A	G	0.2485	4194_26_3	4194-26	ANP32B	10541	9	100745479	100780860	Acidic leucine-rich nuclear phosphoprotein 32 family member B	Q92688	5367.53	0.196	0.0219	3.56218e-19	0.196	0.0220608	6.41814e-19
exm1305265	rs704	VTN	Missense_T400M	17	26694861	G	A	0.4964	4194_26_3	4194-26	ANP32B	10541	9	100745479	100780860	Acidic leucine-rich nuclear phosphoprotein 32 family member B	Q92688	5521.97	0.1579	0.01868	2.84177e-17	0.1579	0.0187988	4.48465e-17
exm437968	rs3733402	KLKB1	Missense_S143N	4	187158034	A	G	0.4986	4194_26_3	4194-26	ANP32B	10541	9	100745479	100780860	Acidic leucine-rich nuclear phosphoprotein 32 family member B	Q92688	5442.84	-0.09759	0.01889	2.38869e-07	-0.09759	0.0189345	2.54884e-07
exm2265636	rs12491503	N/A	Intergenic	3	165706855	A	G	0.3009	10464_6_3	10464-6	ANTXR1	84168	2	69240276	69476459	Anthrax toxin receptor 1	Q9H6X2	5417.75	0.1202	0.0203	3.19635e-09	0.1202	0.0203637	3.57694e-09
exm-rs3764261	rs3764261	N/A	Intergenic	16	56993324	T	G	0.3261	10464_6_3	10464-6	ANTXR1	84168	2	69240276	69476459	Anthrax toxin receptor 1	Q9H6X2	5239.2	0.1607	0.02014	1.47349e-15	0.1607	0.0202601	2.15905e-15
exm452468	rs121964920	C7	Missense_S521R	5	40959622	A	C	0.002752	13605_16_3	13605-16	ANXA10	11199	4	169013688	169108893	Annexin A10	Q9UJ72	5425.27	-0.9816	0.1716	1.06349e-08	-0.9816	0.172101	1.17283e-08
exm-rs541862	rs541862	CFB	Intronic	6	31916951	G	A	0.09961	13605_16_3	13605-16	ANXA10	11199	4	169013688	169108893	Annexin A10	Q9UJ72	5239.93	0.2087	0.0305	7.77561e-12	0.2087	0.0306331	9.5651e-12
exm-rs1329424	rs1329424	CFH	Intronic	1	196646176	A	C	0.3975	13605_16_3	13605-16	ANXA10	11199	4	169013688	169108893	Annexin A10	Q9UJ72	5188.59	0.1172	0.01877	4.26503e-10	0.1172	0.0188386	4.93135e-10
exm1347023	rs8178847	APOH	Missense_R154H	17	64216815	T	C	0.06571	4961_17_1	4961-17	ANXA2	302	15	60639350	60690185	Annexin A2	P07355	5378.77	0.1963	0.03725	1.36573e-07	0.1963	0.0373426	1.46637e-07
exm405247	rs141374503	ADAMTS3	Missense_R565Q	4	73179445	T	C	0.005238	5335_73_3	5335-73	ANXA6	309	5	150480267	150537443	Annexin A6	P08133	5419.83	-0.7194	0.1301	3.20975e-08	-0.7194	0.130454	3.49641e-08
exm-rs9376092	rs9376092	N/A	Intergenic	6	135427144	A	C	0.2901	5335_73_3	5335-73	ANXA6	309	5	150480267	150537443	Annexin A6	P08133	5428.53	0.112	0.02068	6.09946e-08	0.112	0.0207339	6.59817e-08
exm-rs10761731	rs10761731	JMJD1C	Intronic	10	65027610	T	A	0.4427	5335_73_3	5335-73	ANXA6	309	5	150480267	150537443	Annexin A6	P08133	5256.32	0.1127	0.01919	4.28365e-09	0.1127	0.019251	4.79225e-09
exm671326	rs201145932	ABP1	Missense_D390N	7	150554726	A	G	0.001243	6209_2_3	6209-2	AOC1	26	7	150524336	150558379	Amiloride-sensitive amine oxidase [copper-containing]	P19801	6449.88	-1.294	0.248	1.81118e-07	-1.25188	0.248775	4.84941e-07
exm636216	rs61733327	ASNS	Missense_S455F	7	97482484	A	G	0.001332	6209_2_3	6209-2	AOC1	26	7	150524336	150558379	Amiloride-sensitive amine oxidase [copper-containing]	P19801	5599.13	-1.299	0.2571	4.36044e-07	-1.299	0.257663	4.61949e-07
exm668714	rs181020527	ZNF777	Missense_S433R/S	7	149133706	T	G	0.005149	6209_2_3	6209-2	AOC1	26	7	150524336	150558379	Amiloride-sensitive amine oxidase [copper-containing]	P19801	5080.86	0.9532	0.1372	3.71758e-12	0.862123	0.138692	5.09711e-10
exm672968	rs144589067	CHPF2	Missense_Q460R	7	150934827	A	G	0.006481	6209_2_3	6209-2	AOC1	26	7	150524336	150558379	Amiloride-sensitive amine oxidase [copper-containing]	P19801	5448.44	0.8289	0.1182	2.33778e-12	0.937714	0.119709	4.75246e-15
exm671215	rs36111354	TMEM176A	Missense_V84I	7	150499378	A	G	0.01278	6209_2_3	6209-2	AOC1	26	7	150524336	150558379	Amiloride-sensitive amine oxidase [copper-containing]	P19801	5430.14	0.5026	0.08469	2.9459e-09	0.554178	0.0862165	1.29508e-10
exm670960	rs11558054	GIMAP2	Missense_V74F	7	150389594	T	G	0.03703	6209_2_3	6209-2	AOC1	26	7	150524336	150558379	Amiloride-sensitive amine oxidase [copper-containing]	P19801	5257.78	-0.2087	0.05128	4.70509e-05	-0.362765	0.055186	4.91486e-11
exm670976	rs2075078	GIMAP2	Missense_H161R	7	150389856	G	A	0.2484	6209_2_3	6209-2	AOC1	26	7	150524336	150558379	Amiloride-sensitive amine oxidase [copper-containing]	P19801	5394	-0.09898	0.02212	7.65246e-06	-0.272845	0.0269299	3.99752e-24
exm671260	rs10156191	ABP1	Missense_T16M,Missense_T16M	7	150553605	T	C	0.2699	6209_2_3	6209-2	AOC1	26	7	150524336	150558379	Amiloride-sensitive amine oxidase [copper-containing]	P19801	5549.43	-0.4839	0.02025	3.3467e-126	-0.535564	0.021864	1.6594e-132
exm-rs3807375	rs3807375	KCNH2	Intronic	7	150667210	A	G	0.3446	6209_2_3	6209-2	AOC1	26	7	150524336	150558379	Amiloride-sensitive amine oxidase [copper-containing]	P19801	5342.08	-0.1715	0.02011	1.48777e-17	-0.147874	0.0208702	1.38637e-12
exm671178	rs3173833	TMEM176B	Missense_S94R,Missense_S94R,Missense_S94R,Silent	7	150491084	T	G	0.4829	6209_2_3	6209-2	AOC1	26	7	150524336	150558379	Amiloride-sensitive amine oxidase [copper-containing]	P19801	5370.35	0.2575	0.01888	2.35495e-42	0.29322	0.0208168	4.64501e-45
exm671118	rs2058447	N/A	Intergenic	7	150446936	G	A	0.484	6209_2_3	6209-2	AOC1	26	7	150524336	150558379	Amiloride-sensitive amine oxidase [copper-containing]	P19801	5351.33	0.1736	0.01909	9.56663e-20	0.189782	0.0243839	7.07821e-15
exm1091148	rs34015250	THTPA	Missense_H176R,Missense_H176R,Silent	14	24026493	G	A	0.08798	12714_38_3	12714-38	AP1G2	8906	14	24028777	24038754	AP-1 complex subunit gamma-like 2	O75843	5457.51	-0.3101	0.03221	6.12331e-22	-0.356134	0.0327562	1.56269e-27
exm1091209	rs12897422	AP1G2	Missense_S377F	14	24033027	A	G	0.1393	12714_38_3	12714-38	AP1G2	8906	14	24028777	24038754	AP-1 complex subunit gamma-like 2	O75843	5309.83	-0.256	0.02671	9.29738e-22	-0.294316	0.0271671	2.38733e-27
exm468233	rs7724759	CAST	Synonymous_S265S,Synonymous_S201S	5	96076487	A	G	0.3148	13621_31_3	13621-31	AP2A2	161	11	925809	1012245	AP-2 complex subunit alpha-2	O94973	5440.8	0.1023	0.01886	5.82218e-08	0.1023	0.0189092	6.30015e-08
exm808712	rs35524242	ITIH2	Missense_S467N	10	7772035	G	A	0.03117	10076_1_3	10076-1	AP4M1	9179	7	99699130	99704803	AP-4 complex subunit mu-1	O00189	5280.12	-0.3506	0.05331	4.81239e-11	-0.3506	0.0535229	5.7356e-11
exm-rs2731672	rs2731672	N/A	Intergenic	5	176842474	A	G	0.2485	13583_19_3	13583-19	APAF1	317	12	99039078	99129211	Apoptotic protease-activating factor 1	O14727	5320.3	-0.1252	0.02082	1.81618e-09	-0.1252	0.0208887	2.05151e-09
exm-rs2731672	rs2731672	N/A	Intergenic	5	176842474	A	G	0.2485	12822_34_3	12822-34	APBB1	322	11	6416355	6440644	Amyloid beta A4 precursor protein-binding family B member 1	O00213	5320.77	-0.1124	0.01993	1.70308e-08	-0.1124	0.0199876	1.87145e-08
exm1305265	rs704	VTN	Missense_T400M	17	26694861	G	A	0.4964	12822_34_3	12822-34	APBB1	322	11	6416355	6440644	Amyloid beta A4 precursor protein-binding family B member 1	O00213	5496.32	-0.268	0.01661	1.4514e-58	-0.268	0.0169973	5.23402e-56
exm1479366	rs7412	APOE	Missense_R176C	19	45412079	T	C	0.06091	12753_6_3	12753-6	APBB2	323	4	40812044	41218731	Amyloid beta A4 precursor protein-binding family B member 2	Q92870	5466.82	0.369	0.0392	4.80958e-21	0.369	0.0395129	9.74938e-21
exm1305265	rs704	VTN	Missense_T400M	17	26694861	G	A	0.4964	12753_6_3	12753-6	APBB2	323	4	40812044	41218731	Amyloid beta A4 precursor protein-binding family B member 2	Q92870	5518.61	-0.09498	0.01877	4.18812e-07	-0.09498	0.0188118	4.44224e-07
exm-rs2116830	rs2116830	KCNMA1	UTR3	10	78646536	A	C	0.2042	12761_12_3	12761-12	APBB2	323	4	40812044	41218731	Amyloid beta A4 precursor protein-binding family B member 2	Q92870	5259.11	0.1141	0.02304	7.33577e-07	0.1141	0.0230915	7.76361e-07
exm307909	rs1126477	LTF	Missense_A29T,Silent	3	46501268	T	C	0.2319	12784_10_3	12784-10	APBB3	10307	5	139937853	139944189	Amyloid beta A4 precursor protein-binding family B member 3	O95704	5404.18	-0.1186	0.02099	1.60159e-08	-0.1186	0.02105	1.75861e-08
exm1305265	rs704	VTN	Missense_T400M	17	26694861	G	A	0.4964	12784_10_3	12784-10	APBB3	10307	5	139937853	139944189	Amyloid beta A4 precursor protein-binding family B member 3	O95704	5519.36	-0.5149	0.01616	8.80106e-223	-0.5149	0.0175822	1.5949e-188
exm1305265	rs704	VTN	Missense_T400M	17	26694861	G	A	0.4964	13589_10_3	13589-10	APBB3	10307	5	139937853	139944189	Amyloid beta A4 precursor protein-binding family B member 3	O95704	5516.62	-0.1835	0.01817	5.57717e-24	-0.1835	0.0183356	1.40744e-23
exm1633897	rs143121201	CXorf22	Missense_P834L	23	35993818	T	C	0.001016	6599_5_3	6599-5	APCDD1	147495	18	10454625	10488698	Protein APCDD1	Q8J025	3932.19	0.5935	0.1146	2.23218e-07	0.5935	0.114976	2.44374e-07
exm1374875	rs200122107	ANKRD12	Missense_Y1490H	18	9257802	C	T	0.001065	6599_5_3	6599-5	APCDD1	147495	18	10454625	10488698	Protein APCDD1	Q8J025	4687.18	0.5116	0.1026	6.15291e-07	0.5116	0.102861	6.56837e-07
exm1388926	rs145798849	ALPK2	Missense_R1694Q	18	56202338	T	C	0.00142	6599_5_3	6599-5	APCDD1	147495	18	10454625	10488698	Protein APCDD1	Q8J025	5284.55	0.4179	0.08372	5.98691e-07	0.4179	0.0839092	6.3459e-07
exm7575	rs76416341	CCDC27	Missense_W356R	1	3679783	C	T	0.001598	6599_5_3	6599-5	APCDD1	147495	18	10454625	10488698	Protein APCDD1	Q8J025	5320.11	0.3858	0.07867	9.38904e-07	0.3858	0.0788402	9.90883e-07
exm544625	rs9471066	KCNK16	Missense_P277R	6	39283039	C	G	0.003018	6599_5_3	6599-5	APCDD1	147495	18	10454625	10488698	Protein APCDD1	Q8J025	5285.59	0.3044	0.05745	1.16745e-07	0.3044	0.0575969	1.25703e-07
exm953416	rs199936135	NPAT	Missense_G1015S	11	108032875	T	C	0.004972	6599_5_3	6599-5	APCDD1	147495	18	10454625	10488698	Protein APCDD1	Q8J025	5094.17	0.2248	0.04565	8.46088e-07	0.2248	0.0457541	8.95901e-07
exm-rs4133289	rs4133289	N/A	Intergenic	1	159453937	A	G	0.2623	2474_54_5	2474-54	APCS	325	1	159557616	159558661	Serum amyloid P-component	P02743	5290.29	0.1094	0.02013	5.48965e-08	0.1094	0.0201842	5.95736e-08
exm181733	rs1260326	GCKR	Missense_L446P	2	27730940	T	C	0.3552	2474_54_5	2474-54	APCS	325	1	159557616	159558661	Serum amyloid P-component	P02743	5422.31	0.09649	0.01828	1.30284e-07	0.09649	0.0183252	1.39869e-07
exm1067697	rs3742264	CPB2	Missense_A169T	13	46648094	T	C	0.347	6622_90_3	6622-90	APLN	8862	23	128779236	128788933	Apelin	Q9ULZ1	5256.28	0.1595	0.01765	1.61285e-19	0.1595	0.0177849	3.01196e-19
exm1305265	rs704	VTN	Missense_T400M	17	26694861	G	A	0.4964	6622_90_3	6622-90	APLN	8862	23	128779236	128788933	Apelin	Q9ULZ1	5487.95	0.08787	0.01653	1.06196e-07	0.08787	0.016571	1.14142e-07
exm999982	rs200088180	MLL2	Missense_P647Q	12	49445526	T	G	0.001602	7210_25_3	7210-25	APLP1	333	19	36358806	36370699	Amyloid-like protein 1	P51693	6116.11	1.186	0.2202	7.20379e-08	1.186	0.220704	7.71277e-08
exm829795	rs2229498	SRGN	Missense_R31Q,Silent	10	70856852	G	A	0.1641	7210_25_3	7210-25	APLP1	333	19	36358806	36370699	Amyloid-like protein 1	P51693	5257.76	0.1435	0.02563	2.15707e-08	0.1435	0.0257039	2.36651e-08
exm-rs2731672	rs2731672	N/A	Intergenic	5	176842474	A	G	0.2485	10627_87_3	10627-87	APLP2	334	11	129939716	130014706	Amyloid-like protein 2	Q06481	5351.77	-0.1338	0.02177	7.9425e-10	-0.1338	0.0218447	9.06468e-10
exm-rs9376090	rs9376090	N/A	Intergenic	6	135411228	C	T	0.2775	10627_87_3	10627-87	APLP2	334	11	129939716	130014706	Amyloid-like protein 2	Q06481	5432.45	0.1236	0.02086	3.11888e-09	0.1236	0.0209254	3.49025e-09
exm2262396	rs2343596	ZFPM2	Intronic	8	106593207	A	C	0.2777	10627_87_3	10627-87	APLP2	334	11	129939716	130014706	Amyloid-like protein 2	Q06481	5336.23	-0.1066	0.02106	4.15473e-07	-0.1066	0.0211085	4.41599e-07
exm-rs2442719	rs2442719	N/A	Intergenic	6	31320538	A	G	0.4719	10627_87_3	10627-87	APLP2	334	11	129939716	130014706	Amyloid-like protein 2	Q06481	5346.57	-0.1014	0.01887	7.71762e-08	-0.1014	0.0189191	8.3381e-08
exm1530132	rs17296265	C20orf3	Missense_I65V	20	24964558	C	T	0.07176	10605_22_3	10605-22	APMAP	57136	20	24943566	24973610	Adipocyte plasma membrane-associated protein	Q9HDC9	5441.6	-0.4292	0.03386	8.06114e-37	-0.455117	0.03468	2.42128e-39
exm2254200	rs6115026	N/A	Intergenic	20	25067283	C	T	0.4705	10605_22_3	10605-22	APMAP	57136	20	24943566	24973610	Adipocyte plasma membrane-associated protein	Q9HDC9	5304.51	-0.06645	0.01797	0.000217451	-0.0990969	0.0181626	4.86736e-08
exm1305265	rs704	VTN	Missense_T400M	17	26694861	G	A	0.4964	10605_22_3	10605-22	APMAP	57136	20	24943566	24973610	Adipocyte plasma membrane-associated protein	Q9HDC9	5514.92	0.1897	0.01743	1.38103e-27	0.1897	0.0176146	4.79809e-27
exm955114	rs35789057	SIK2	Missense_T458I	11	111590605	T	C	0.00506	2750_3_2	2750-3	APOA1	335	11	116706467	116708338	Apolipoprotein A-I	P02647	5205.83	-1.276	0.1312	2.34496e-22	-1.24202	0.132536	7.17263e-21
exm1257206	rs35370634	PMFBP1	Missense_E193K,Missense_E48K	16	72184566	T	C	0.1467	2750_3_2	2750-3	APOA1	335	11	116706467	116708338	Apolipoprotein A-I	P02647	5315.28	-0.1862	0.02615	1.07568e-12	-0.292906	0.0309612	3.06678e-21
exm-rs180358	rs180358	N/A	Intergenic	11	116599392	A	G	0.1686	2750_3_2	2750-3	APOA1	335	11	116706467	116708338	Apolipoprotein A-I	P02647	5287.02	-0.141	0.02482	1.33986e-08	-0.129471	0.0249237	2.0506e-07
exm1257086	rs16973716	PMFBP1	Missense_K913N,Missense_K768N	16	72156842	G	T	0.3793	2750_3_2	2750-3	APOA1	335	11	116706467	116708338	Apolipoprotein A-I	P02647	5406.99	0.03375	0.01899	0.0755269	0.145798	0.022384	7.34129e-11
exm919578	rs76769410	TAF6L	Missense_T24M	11	62543326	T	C	0.009943	7127_3_3	7127-3	APOA2	336	1	161192083	161193418	Apolipoprotein A-II	P02652	5227.1	-0.4155	0.09479	1.16855e-05	-0.46738	0.095112	8.92377e-07
exm919725	rs118167825	TMEM223	Missense_H39R	11	62559351	C	T	0.03427	7127_3_3	7127-3	APOA2	336	1	161192083	161193418	Apolipoprotein A-II	P02652	5260.96	0.2149	0.05154	3.05165e-05	0.383733	0.0544708	1.8579e-12
exm-rs6677604	rs6677604	CFH	Intronic	1	196686918	A	G	0.1673	7127_3_3	7127-3	APOA2	336	1	161192083	161193418	Apolipoprotein A-II	P02652	5335.06	0.1233	0.02493	7.5813e-07	0.1233	0.0249848	8.0147e-07
exm919308	rs6856	BSCL2	Synonymous_E379E,Missense_K268R,Silent,Silent,Silent,Synonymous_E315E	11	62458275	C	T	0.2418	7127_3_3	7127-3	APOA2	336	1	161192083	161193418	Apolipoprotein A-II	P02652	5385.88	-0.1661	0.02156	1.31788e-14	-0.223404	0.0229086	1.80865e-22
exm-rs964184	rs964184	ZNF259	Downstream	11	116648917	G	C	0.1189	11318_20_3	11318-20	APOA5	116519	11	116660086	116663136	Apolipoprotein A-V	Q6Q788	5485.19	-0.3708	0.02834	4.0658e-39	-0.3708	0.0287763	5.42486e-38
exm-rs7679	rs7679	PCIF1	UTR3	20	44576502	C	T	0.219	11318_20_3	11318-20	APOA5	116519	11	116660086	116663136	Apolipoprotein A-V	Q6Q788	5207.76	0.1155	0.02306	5.48066e-07	0.1155	0.0231133	5.81898e-07
exm-rs247616	rs247616	N/A	Intergenic	16	56989590	T	C	0.3261	11318_20_3	11318-20	APOA5	116519	11	116660086	116663136	Apolipoprotein A-V	Q6Q788	5247.3	0.15	0.02021	1.15305e-13	0.15	0.0203139	1.53477e-13
exm1488054	rs2287922	RASIP1	Missense_R601C	19	49232226	G	A	0.394	11318_20_3	11318-20	APOA5	116519	11	116660086	116663136	Apolipoprotein A-V	Q6Q788	5324.54	0.1098	0.01929	1.2551e-08	0.1098	0.0193468	1.38398e-08
exm1200125	rs116934818	C1QTNF8	Missense_V219L	16	1143605	A	C	0.01926	12908_15_3	12908-15	APOA5	116519	11	116660086	116663136	Apolipoprotein A-V	Q6Q788	5419.12	0.336	0.06704	5.38859e-07	0.336	0.067189	5.7088e-07
exm1305265	rs704	VTN	Missense_T400M	17	26694861	G	A	0.4964	12908_15_3	12908-15	APOA5	116519	11	116660086	116663136	Apolipoprotein A-V	Q6Q788	5520.25	-0.2243	0.01805	1.87455e-35	-0.2243	0.0182991	1.53286e-34
exm1479366	rs7412	APOE	Missense_R176C	19	45412079	T	C	0.06091	2797_56_2	2797-56	APOB	338	2	21224301	21266945	Apolipoprotein B	P04114	5467.7	-0.5901	0.03883	3.70119e-52	-0.565336	0.0397428	6.42417e-46
exm-rs769449	rs769449	APOE	Intronic	19	45410002	A	G	0.1249	2797_56_2	2797-56	APOB	338	2	21224301	21266945	Apolipoprotein B	P04114	5219.03	0.2831	0.02909	2.20509e-22	0.252729	0.0294276	8.8366e-18
exm-rs629301	rs629301	CELSR2	UTR3	1	109818306	C	A	0.2166	2797_56_2	2797-56	APOB	338	2	21224301	21266945	Apolipoprotein B	P04114	5426.99	-0.1143	0.02305	7.09353e-07	-0.1143	0.0231	7.49633e-07
exm176008	rs679899	APOB	Missense_A618V	2	21250914	A	G	0.4905	2797_56_2	2797-56	APOB	338	2	21224301	21266945	Apolipoprotein B	P04114	5424.17	0.2225	0.0188	2.57017e-32	0.2225	0.0190395	1.4987e-31
exm2273063	rs55989856	APOBEC3H	UTR5	22	39493294	C	T	0.1237	13930_3_3	13930-3	APOBEC3G	60489	22	39473010	39483748	DNA dC->dU-editing enzyme APOBEC-3G	Q9HC16	5132.99	-0.1542	0.02692	1.01572e-08	-0.1542	0.0270033	1.127e-08
exm-rs10761731	rs10761731	JMJD1C	Intronic	10	65027610	T	A	0.4427	6350_43_3	6350-43	APOC2	344	19	45449239	45452822	Apolipoprotein C-II	P02655	5244.49	-0.09326	0.01898	8.94222e-07	-0.09326	0.0190218	9.44862e-07
exm958033	rs186808413	PAFAH1B2	Missense_S161L	11	117042408	T	C	0.009322	6461_54_3	6461-54	APOC3	345	11	116700624	116703787	Apolipoprotein C-III	P02656	5311.93	-0.8891	0.09912	2.96688e-19	-0.892065	0.0998602	4.14098e-19
exm-rs964184	rs964184	ZNF259	Downstream	11	116648917	G	C	0.1189	6461_54_3	6461-54	APOC3	345	11	116700624	116703787	Apolipoprotein C-III	P02656	5480.53	0.1512	0.02912	2.07703e-07	0.15268	0.0291894	1.68891e-07
exm-rs2071541	rs2071541	LOC100507463	ncRNA_Intronic	6	32812858	C	T	0.1534	6461_54_3	6461-54	APOC3	345	11	116700624	116703787	Apolipoprotein C-III	P02656	5256.48	0.1316	0.02671	8.35045e-07	0.1316	0.0267691	8.82756e-07
exm362807	rs1803274	BCHE	Missense_A567T	3	165491280	T	C	0.1881	6461_54_3	6461-54	APOC3	345	11	116700624	116703787	Apolipoprotein C-III	P02656	5371.88	0.2456	0.02419	3.21477e-24	0.2456	0.0244188	8.4839e-24
exm-rs173539	rs173539	N/A	Intergenic	16	56988044	T	C	0.3517	6461_54_3	6461-54	APOC3	345	11	116700624	116703787	Apolipoprotein C-III	P02656	5216.34	0.1147	0.02022	1.40645e-08	0.1147	0.0202803	1.5519e-08
exm374444	rs5952	APOD	Missense_S43F	3	195306289	G	A	0.007015	8262_20_3	8262-20	APOD	347	3	195295573	195311076	Apolipoprotein D	P05090	5397.42	-0.8282	0.1082	1.94302e-14	-0.871877	0.10902	1.27056e-15
exm375800	rs3107764	MUC4	Missense_A41P	3	195518330	C	G	0.4114	8262_20_3	8262-20	APOD	347	3	195295573	195311076	Apolipoprotein D	P05090	5350.33	-0.1013	0.01848	4.21492e-08	-0.111235	0.0185717	2.10506e-09
exm1479346	rs769452	APOE	Missense_P46L	19	45411110	C	T	0.003906	2418_55_9	2418-55	APOE	348	19	45409039	45412650	Apolipoprotein E	P02649	5309.6	-1.127	0.1534	2.03e-13	-1.13336	0.154164	1.95788e-13
exm1479366	rs7412	APOE	Missense_R176C	19	45412079	T	C	0.06091	2418_55_9	2418-55	APOE	348	19	45409039	45412650	Apolipoprotein E	P02649	5470.98	-0.7782	0.03819	2.67221e-92	-0.778811	0.0396095	4.54213e-86
exm957773	rs5104	APOA4	Missense_S147N	11	116692334	C	T	0.1375	2418_55_9	2418-55	APOE	348	19	45409039	45412650	Apolipoprotein E	P02649	5483.3	0.1551	0.0274	1.50859e-08	0.1551	0.0274774	1.65538e-08
exm362807	rs1803274	BCHE	Missense_A567T	3	165491280	T	C	0.1881	2418_55_9	2418-55	APOE	348	19	45409039	45412650	Apolipoprotein E	P02649	5372.91	0.1725	0.02435	1.39861e-12	0.1725	0.0244612	1.76384e-12
exm1479346	rs769452	APOE	Missense_P46L	19	45411110	C	T	0.003906	2937_10_2	2937-10	APOE	348	19	45409039	45412650	Apolipoprotein E (isoform E3)	P02649	5307.83	-1.065	0.1475	5.18581e-13	-1.07033	0.148209	5.13287e-13
exm1479366	rs7412	APOE	Missense_R176C	19	45412079	T	C	0.06091	2937_10_2	2937-10	APOE	348	19	45409039	45412650	Apolipoprotein E (isoform E3)	P02649	5453.8	-0.6521	0.0371	3.70802e-69	-0.652678	0.0381331	1.13175e-65
exm-rs964184	rs964184	ZNF259	Downstream	11	116648917	G	C	0.1189	2937_10_2	2937-10	APOE	348	19	45409039	45412650	Apolipoprotein E (isoform E3)	P02649	5475.03	0.1518	0.02805	6.24067e-08	0.1518	0.0281224	6.74485e-08
exm362807	rs1803274	BCHE	Missense_A567T	3	165491280	T	C	0.1881	2937_10_2	2937-10	APOE	348	19	45409039	45412650	Apolipoprotein E (isoform E3)	P02649	5366.62	0.1493	0.02344	1.89702e-10	0.1493	0.0235263	2.2084e-10
exm1479366	rs7412	APOE	Missense_R176C	19	45412079	T	C	0.06091	2938_55_2	2938-55	APOE	348	19	45409039	45412650	Apolipoprotein E (isoform E4)	P02649	5416.7	-0.3482	0.03636	1.0043e-21	-0.3482	0.0366632	2.15472e-21
exm1479366	rs7412	APOE	Missense_R176C	19	45412079	T	C	0.06091	5312_49_3	5312-49	APOE	348	19	45409039	45412650	Apolipoprotein E (isoform E2)	P02649	5401.42	-0.433	0.03537	1.85377e-34	-0.433	0.0358541	1.40197e-33
exm1156520	rs55707100	MAP1A	Missense_P2587L	15	43820717	T	C	0.03037	12370_30_3	12370-30	APOF	319	12	56754355	56756583	Apolipoprotein F	Q13790	5332.46	-0.2885	0.05241	3.69851e-08	-0.2885	0.0525538	4.02816e-08
exm-rs2066808	rs2066808	STAT2	Intronic	12	56737973	C	T	0.09625	12370_30_3	12370-30	APOF	319	12	56754355	56756583	Apolipoprotein F	Q13790	5268.18	-0.2878	0.03051	3.98628e-21	-0.2878	0.0307637	8.34588e-21
exm1346997	rs1801689	APOH	Missense_C325G	17	64210580	C	A	0.01083	8288_27_3	8288-27	APOH	350	17	64208147	64225556	Beta-2-glycoprotein 1	P02749	5003.12	-1.447	0.0844	6.90315e-66	-1.47269	0.0868587	1.7675e-64
exm1346991	rs1801690	APOH	Missense_W335S	17	64208285	G	C	0.05425	8288_27_3	8288-27	APOH	350	17	64208147	64225556	Beta-2-glycoprotein 1	P02749	5202.36	-0.485	0.03833	1.07308e-36	-0.500188	0.038922	8.48783e-38
exm1250442	rs79746626	EDC4	Missense_T1071A	16	67916165	A	G	0.005859	11510_31_3	11510-31	APOL1	8542	22	36649117	36663577	Apolipoprotein L1	O14791	5378.07	-0.7496	0.1185	2.52024e-10	-0.694694	0.119307	5.78877e-09
exm1604187	rs150685787	APOL1	Missense_H300R	22	36661733	A	G	0.009411	11510_31_3	11510-31	APOL1	8542	22	36649117	36663577	Apolipoprotein L1	O14791	5266.25	-1.583	0.09247	1.06979e-65	-1.56917	0.0950145	2.8574e-61
exm1257171	rs35781168	PMFBP1	Missense_R381Q/L	16	72170408	A	C	0.0158	11510_31_3	11510-31	APOL1	8542	22	36649117	36663577	Apolipoprotein L1	O14791	5391.29	-0.1064	0.07269	0.143262	0.47046	0.0807019	5.55567e-09
exm1256693	rs61733129	DHODH	Missense_A341V	16	72057421	T	C	0.02317	11510_31_3	11510-31	APOL1	8542	22	36649117	36663577	Apolipoprotein L1	O14791	5179.44	-0.4251	0.0612	3.7558e-12	-0.503346	0.0625556	8.5278e-16
exm1255977	rs72799852	MARVELD3	Missense_F236L	16	71674405	A	T	0.03675	11510_31_3	11510-31	APOL1	8542	22	36649117	36663577	Apolipoprotein L1	O14791	5475.43	-0.3277	0.04761	5.86018e-12	-0.429624	0.0493085	2.95996e-18
exm1604151	rs41297245	APOL1	Missense_G96R,Missense_G112R,Missense_G96R,Missense_G78R	22	36657740	A	G	0.07655	11510_31_3	11510-31	APOL1	8542	22	36649117	36663577	Apolipoprotein L1	O14791	5401.13	0.2896	0.03384	1.14922e-17	0.279623	0.0340709	2.26635e-16
exm1255517	rs75270082	HYDIN	Missense_M15T,Missense_M15T,Missense_M42T,Missense_M32T	16	71220755	G	A	0.07913	11510_31_3	11510-31	APOL1	8542	22	36649117	36663577	Apolipoprotein L1	O14791	5280.76	-0.1649	0.03386	1.11568e-06	-0.183607	0.0347091	1.22393e-07
exm1257209	rs217180	PMFBP1	Missense_A172T,Missense_A27T	16	72184629	T	C	0.1294	11510_31_3	11510-31	APOL1	8542	22	36649117	36663577	Apolipoprotein L1	O14791	5475.43	-0.2667	0.02656	1.00225e-23	-0.353376	0.0290187	4.09585e-34
exm-rs2000999	rs2000999	HPR	Intronic	16	72108093	A	G	0.1455	11510_31_3	11510-31	APOL1	8542	22	36649117	36663577	Apolipoprotein L1	O14791	5366.98	-0.0755	0.02575	0.00336745	-0.256837	0.0280563	5.46855e-20
exm1257206	rs35370634	PMFBP1	Missense_E193K,Missense_E48K	16	72184566	T	C	0.1467	11510_31_3	11510-31	APOL1	8542	22	36649117	36663577	Apolipoprotein L1	O14791	5319.38	-0.3993	0.02521	1.67589e-56	-0.752141	0.031753	4.88256e-124
exm1257086	rs16973716	PMFBP1	Missense_K913N,Missense_K768N	16	72156842	G	T	0.3793	11510_31_3	11510-31	APOL1	8542	22	36649117	36663577	Apolipoprotein L1	O14791	5421.89	0.1289	0.01855	3.6844e-12	0.28317	0.023111	1.62666e-34
exm1250442	rs79746626	EDC4	Missense_T1071A	16	67916165	A	G	0.005859	11510_51_3	11510-51	APOL1	8542	22	36649117	36663577	Apolipoprotein L1	O14791	5384.11	-0.6562	0.1178	2.5407e-08	-0.597479	0.118449	4.55407e-07
exm1604187	rs150685787	APOL1	Missense_H300R	22	36661733	A	G	0.009411	11510_51_3	11510-51	APOL1	8542	22	36649117	36663577	Apolipoprotein L1	O14791	5265.79	-1.459	0.09226	2.49119e-56	-1.46035	0.0945577	8.27471e-54
exm1256693	rs61733129	DHODH	Missense_A341V	16	72057421	T	C	0.02317	11510_51_3	11510-51	APOL1	8542	22	36649117	36663577	Apolipoprotein L1	O14791	5159.24	-0.3923	0.06098	1.24898e-10	-0.380775	0.062917	1.43038e-09
exm1255977	rs72799852	MARVELD3	Missense_F236L	16	71674405	A	T	0.03675	11510_51_3	11510-51	APOL1	8542	22	36649117	36663577	Apolipoprotein L1	O14791	5475.98	-0.2771	0.04737	4.92478e-09	-0.366087	0.0492084	1.01049e-13
exm1604151	rs41297245	APOL1	Missense_G96R,Missense_G112R,Missense_G96R,Missense_G78R	22	36657740	A	G	0.07655	11510_51_3	11510-51	APOL1	8542	22	36649117	36663577	Apolipoprotein L1	O14791	5409.94	0.8571	0.03176	2.11293e-160	0.807327	0.0341438	1.33279e-123
exm692410	rs17058207	SCARA5	Missense_D316H	8	27767231	G	C	0.09526	11510_51_3	11510-51	APOL1	8542	22	36649117	36663577	Apolipoprotein L1	O14791	5391.4	-0.1641	0.03061	8.27657e-08	-0.1641	0.0306886	8.92985e-08
exm1257209	rs217180	PMFBP1	Missense_A172T,Missense_A27T	16	72184629	T	C	0.1294	11510_51_3	11510-51	APOL1	8542	22	36649117	36663577	Apolipoprotein L1	O14791	5465.31	-0.2173	0.0265	2.40387e-16	-0.177681	0.0299549	2.99957e-09
exm1257206	rs35370634	PMFBP1	Missense_E193K,Missense_E48K	16	72184566	T	C	0.1467	11510_51_3	11510-51	APOL1	8542	22	36649117	36663577	Apolipoprotein L1	O14791	5315.56	-0.332	0.02524	1.61995e-39	-0.589553	0.0306484	1.84751e-82
exm1604159	rs2239785	APOL1	Missense_E150K,Missense_E166K,Missense_E150K,Missense_E132K	22	36661330	G	A	0.147	11510_51_3	11510-51	APOL1	8542	22	36649117	36663577	Apolipoprotein L1	O14791	5407.56	-0.2895	0.0251	8.90544e-31	-0.227657	0.0256687	7.376e-19
exm1256486	rs1035543	PKD1L3	Missense_S1176R	16	71983772	C	G	0.378	11510_51_3	11510-51	APOL1	8542	22	36649117	36663577	Apolipoprotein L1	O14791	5294.18	-0.1194	0.01868	1.63877e-10	-0.133266	0.021387	4.62996e-10
exm1257086	rs16973716	PMFBP1	Missense_K913N,Missense_K768N	16	72156842	G	T	0.3793	11510_51_3	11510-51	APOL1	8542	22	36649117	36663577	Apolipoprotein L1	O14791	5414.24	0.08999	0.01849	1.13331e-06	0.217673	0.0228026	1.34839e-21
exm1305265	rs704	VTN	Missense_T400M	17	26694861	G	A	0.4964	11510_51_3	11510-51	APOL1	8542	22	36649117	36663577	Apolipoprotein L1	O14791	5521.12	0.09698	0.01776	4.74567e-08	0.09698	0.0178063	5.14023e-08
exm373463	rs138428290	CPN2	Missense_S479R	3	194061995	C	G	0.003196	9506_10_3	9506-10	APOL1	8542	22	36649117	36663577	Apolipoprotein L1	O14791	5300.39	0.7834	0.1656	2.23773e-06	0.851142	0.165957	2.9174e-07
exm373501	rs149427019	CPN2	Missense_A252V	3	194062677	A	G	0.01278	9506_10_3	9506-10	APOL1	8542	22	36649117	36663577	Apolipoprotein L1	O14791	5451.08	0.5169	0.08193	2.80764e-10	0.663862	0.0824316	8.04656e-16
exm848932	rs61751507	CPN1	Missense_G178D	10	101829514	T	C	0.0453	9506_10_3	9506-10	APOL1	8542	22	36649117	36663577	Apolipoprotein L1	O14791	5484.26	-0.6083	0.04351	2.04484e-44	-0.492895	0.0455114	2.47793e-27
exm373448	rs11711157	CPN2	Missense_V536M	3	194061826	T	C	0.2285	9506_10_3	9506-10	APOL1	8542	22	36649117	36663577	Apolipoprotein L1	O14791	5325.58	0.544	0.02097	2.24883e-148	0.558728	0.0223137	2.26405e-138
exm-rs11599750	rs11599750	CPN1	Intronic	10	101805442	T	C	0.3612	9506_10_3	9506-10	APOL1	8542	22	36649117	36663577	Apolipoprotein L1	O14791	5314.42	-0.2694	0.01912	4.37821e-45	-0.219208	0.020016	6.52782e-28
exm1305265	rs704	VTN	Missense_T400M	17	26694861	G	A	0.4964	9506_10_3	9506-10	APOL1	8542	22	36649117	36663577	Apolipoprotein L1	O14791	5521.89	-0.3869	0.0176	4.19269e-107	-0.3869	0.0183525	1.17235e-98
exm452468	rs121964920	C7	Missense_S521R	5	40959622	A	C	0.002752	10445_20_3	10445-20	APOM	55937	6	31620187	31625987	Apolipoprotein M	O95445	5425.19	-0.8874	0.1652	7.80105e-08	-0.8874	0.165624	8.41792e-08
exm1156520	rs55707100	MAP1A	Missense_P2587L	15	43820717	T	C	0.03037	14125_5_3	14125-5	APOM	55937	6	31620187	31625987	Apolipoprotein M	O95445	5345.94	-0.2721	0.05549	9.41026e-07	-0.2721	0.0556095	9.92846e-07
exm-rs805298	rs805298	APOM	Intronic	6	31621095	A	C	0.03366	14125_5_3	14125-5	APOM	55937	6	31620187	31625987	Apolipoprotein M	O95445	5324.86	-0.4119	0.05272	5.5854e-15	-0.4119	0.0530164	7.89247e-15
exm-rs173539	rs173539	N/A	Intergenic	16	56988044	T	C	0.3517	14125_5_3	14125-5	APOM	55937	6	31620187	31625987	Apolipoprotein M	O95445	5208.49	0.1203	0.02018	2.50166e-09	0.1203	0.0202468	2.82115e-09
exm1562737	rs2229742	NRIP1	Missense_R448G	21	16339172	C	G	0.102	3171_57_2	3171-57	APP	351	21	27252861	27543446	Amyloid beta A4 protein	P05067	5464.93	0.1447	0.02944	8.87455e-07	0.1447	0.0295023	9.357e-07
exm-rs2731672	rs2731672	N/A	Intergenic	5	176842474	A	G	0.2485	3171_57_2	3171-57	APP	351	21	27252861	27543446	Amyloid beta A4 protein	P05067	5345.83	-0.1272	0.02082	9.99374e-10	-0.1272	0.0208906	1.13719e-09
exm362807	rs1803274	BCHE	Missense_A567T	3	165491280	T	C	0.1881	12425_104_3	12425-104	ARF6	382	14	50359736	50363772	ADP-ribosylation factor 6	P62330	5360.02	0.1173	0.02108	2.62881e-08	0.1173	0.0211388	2.87263e-08
exm-rs1329424	rs1329424	CFH	Intronic	1	196646176	A	C	0.3975	12425_104_3	12425-104	ARF6	382	14	50359736	50363772	ADP-ribosylation factor 6	P62330	5174.76	0.08579	0.01714	5.57893e-07	0.08579	0.0171798	5.9246e-07
exm1305265	rs704	VTN	Missense_T400M	17	26694861	G	A	0.4964	12425_104_3	12425-104	ARF6	382	14	50359736	50363772	ADP-ribosylation factor 6	P62330	5504	-0.1378	0.0162	1.79769e-17	-0.1378	0.0163047	2.87423e-17
exm-rs445925	rs445925	N/A	Intergenic	19	45415640	T	C	0.08853	11556_19_3	11556-19	ARFGAP1	55738	20	61904137	61921145	ADP-ribosylation factor GTPase-activating protein 1	Q8N6T3	5396.63	-0.2462	0.03179	9.5903e-15	-0.27182	0.03213	2.6734e-17
exm-rs769449	rs769449	APOE	Intronic	19	45410002	A	G	0.1249	11556_19_3	11556-19	ARFGAP1	55738	20	61904137	61921145	ADP-ribosylation factor GTPase-activating protein 1	Q8N6T3	5237.17	-0.1955	0.02775	1.85402e-12	-0.219623	0.028024	4.61602e-15
exm181733	rs1260326	GCKR	Missense_L446P	2	27730940	T	C	0.3552	11556_19_3	11556-19	ARFGAP1	55738	20	61904137	61921145	ADP-ribosylation factor GTPase-activating protein 1	Q8N6T3	5406.18	0.09831	0.01891	2.0054e-07	0.09831	0.0189555	2.14436e-07
exm1305265	rs704	VTN	Missense_T400M	17	26694861	G	A	0.4964	11556_19_3	11556-19	ARFGAP1	55738	20	61904137	61921145	ADP-ribosylation factor GTPase-activating protein 1	Q8N6T3	5510.15	-0.1848	0.0178	2.99365e-25	-0.1848	0.0179717	8.41915e-25
exm2266511	rs2521737	N/A	Intronic	7	19104468	A	G	0.01225	11664_32_3	11664-32	ARFGAP2	84364	11	47185849	47199054	ADP-ribosylation factor GTPase-activating protein 2	Q8N6H7	5328.23	-0.4567	0.08565	9.70483e-08	-0.4567	0.0858702	1.04631e-07
exm1305265	rs704	VTN	Missense_T400M	17	26694861	G	A	0.4964	13488_3_3	13488-3	ARFIP1	27236	4	153701091	153833064	Arfaptin-1	P53367	5510.24	0.2963	0.01623	1.84317e-74	0.2963	0.0167122	2.47997e-70
exm1124179	rs28929474	SERPIN/A1	Missense_K366E	14	94844947	T	C	0.009411	12630_8_3	12630-8	ARFIP2	23647	11	6495913	6502709	Arfaptin-2	P53365	5439.54	-0.5412	0.09608	1.77301e-08	-0.5412	0.096351	1.94343e-08
exm1615904	rs738409	PNPLA3	Missense_I148M	22	44324727	G	C	0.2319	12630_8_3	12630-8	ARFIP2	23647	11	6495913	6502709	Arfaptin-2	P53365	5329.1	-0.1553	0.02217	2.47053e-12	-0.1553	0.0222698	3.08974e-12
exm2267696	rs7157975	N/A	Intergenic	14	107212287	A	G	0.4084	5867_60_3	5867-60	ARG1	383	6	131894344	131905472	Arginase-1	P05089	5256.52	-0.1519	0.01931	3.6502e-15	-0.1519	0.0194215	5.23102e-15
exm903543	rs144801476	ARHGAP1	Missense_F263L	11	46702070	A	G	0.01056	11955_1_3	11955-1	ARHGAP1	392	11	46698625	46722215	Rho GTPase-activating protein 1	Q07960	5378.67	-0.7696	0.08526	1.77239e-19	-0.7696	0.0858955	3.25485e-19
exm362831	rs28933390	BCHE	Missense_G418D/A/V	3	165547569	A	C	0.006658	12807_89_3	12807-89	ARHGAP30	257106	1	161016731	161039760	Rho GTPase-activating protein 30	Q7Z6I6	5058.11	-0.9751	0.1193	2.99539e-16	-1.04194	0.120221	4.43967e-18
exm362807	rs1803274	BCHE	Missense_A567T	3	165491280	T	C	0.1881	12807_89_3	12807-89	ARHGAP30	257106	1	161016731	161039760	Rho GTPase-activating protein 30	Q7Z6I6	5373.42	-0.2623	0.02398	7.56193e-28	-0.272711	0.024273	2.74045e-29
exm1305265	rs704	VTN	Missense_T400M	17	26694861	G	A	0.4964	12807_89_3	12807-89	ARHGAP30	257106	1	161016731	161039760	Rho GTPase-activating protein 30	Q7Z6I6	5523.67	-0.112	0.01863	1.83465e-09	-0.112	0.0186892	2.06289e-09
exm904010	rs2306029	LRP4	Missense_S1554G	11	46893108	T	C	0.4377	6289_78_3	6289-78	ARHGAP36	158763	23	130192216	130223859	Rho GTPase-activating protein 36	Q6ZRI8	5335.58	0.109	0.01809	1.68662e-09	0.109	0.0181498	1.90636e-09
exm1305265	rs704	VTN	Missense_T400M	17	26694861	G	A	0.4964	12848_9_3	12848-9	ARHGEF2	9181	1	155916431	155953396	Rho guanine nucleotide exchange factor 2	Q92974	5567.63	-0.6641	0.01594	0	-0.6641	0.0182552	9.22962e-290
exm1347740	rs142174717	NOL11	Missense_K419R	17	65733661	G	A	0.001065	13519_112_3	13519-112	ARHGEF25	115557	12	58003963	58011028	Rho guanine nucleotide exchange factor 25	Q86VW2	6097.18	0.5417	0.1016	9.73014e-08	0.5417	0.101828	1.03915e-07
exm661091	rs139052197	KIAA1549	Missense_L1292P	7	138579245	A	G	0.001332	13519_112_3	13519-112	ARHGEF25	115557	12	58003963	58011028	Rho guanine nucleotide exchange factor 25	Q86VW2	5610.8	0.4815	0.09472	3.70731e-07	0.4815	0.0949294	3.93268e-07
exm2182274	rs149187112	TNC	Missense_R30W	9	117853210	A	G	0.001598	13519_112_3	13519-112	ARHGEF25	115557	12	58003963	58011028	Rho guanine nucleotide exchange factor 25	Q86VW2	4999.28	0.4868	0.09158	1.06323e-07	0.4868	0.0918293	1.15082e-07
exm965304	rs142319848	OR6X1	Missense_I153T	11	123624769	G	A	0.001598	13519_112_3	13519-112	ARHGEF25	115557	12	58003963	58011028	Rho guanine nucleotide exchange factor 25	Q86VW2	4997.78	0.607	0.09145	3.19033e-11	0.607	0.0918431	3.86667e-11
exm114120	rs150917132	DARC	Missense_R313C	1	159176166	T	C	0.001953	13519_112_3	13519-112	ARHGEF25	115557	12	58003963	58011028	Rho guanine nucleotide exchange factor 25	Q86VW2	5629.85	0.3937	0.07812	4.66305e-07	0.3937	0.0782891	4.93565e-07
exm1111937	rs34655198	PCNX	Missense_R782H	14	71455317	A	G	0.001953	13519_112_3	13519-112	ARHGEF25	115557	12	58003963	58011028	Rho guanine nucleotide exchange factor 25	Q86VW2	5626.01	0.4224	0.07812	6.40655e-08	0.4224	0.0783158	6.90798e-08
exm993153	rs142858754	C12orf35	Missense_S1331L	12	32137881	T	C	0.002486	13519_112_3	13519-112	ARHGEF25	115557	12	58003963	58011028	Rho guanine nucleotide exchange factor 25	Q86VW2	5024.61	0.3624	0.0733	7.651e-07	0.3624	0.0734708	8.1154e-07
exm876733	rs111986008	TOLLIP	Missense_I264V	11	1298304	C	T	0.002575	13519_112_3	13519-112	ARHGEF25	115557	12	58003963	58011028	Rho guanine nucleotide exchange factor 25	Q86VW2	5400.57	0.3483	0.06948	5.36009e-07	0.3483	0.069635	5.67999e-07
exm1016986	rs200656592	PIP4K2C	Missense_Y306S	12	57994841	C	A	0.002752	13519_112_3	13519-112	ARHGEF25	115557	12	58003963	58011028	Rho guanine nucleotide exchange factor 25	Q86VW2	4898.35	0.3633	0.07055	2.61127e-07	0.3633	0.0707335	2.80382e-07
exm1541587	rs141578154	LPIN3	Missense_S226L	20	39978452	T	C	0.003196	13519_112_3	13519-112	ARHGEF25	115557	12	58003963	58011028	Rho guanine nucleotide exchange factor 25	Q86VW2	5579.67	0.3186	0.06137	2.0865e-07	0.3186	0.0615126	2.22564e-07
exm1305265	rs704	VTN	Missense_T400M	17	26694861	G	A	0.4964	13932_45_3	13932-45	ARHGEF7	8874	13	111767624	111958081	Rho guanine nucleotide exchange factor 7	Q14155	5503.35	-0.2847	0.01643	2.88919e-67	-0.2847	0.0168708	6.83666e-64
exm2273016	rs2078734	N/A	Downstream	22	17901683	T	C	0.4658	3875_62_1	3875-62	ARID3A	1820	19	925733	972816	AT-rich interactive domain-containing protein 3A	Q99856	5505.32	-0.09191	0.01823	4.6144e-07	-0.09191	0.0182704	4.89086e-07
exm338581	rs33990195	SIDT1	Missense_T363I	3	113320477	T	C	0.07209	12392_30_3	12392-30	ARL1	400	12	101786894	101802192	ADP-ribosylation factor-like protein 1	P40616	5481.28	-0.1704	0.03412	5.9099e-07	-0.1704	0.0341944	6.25195e-07
exm-rs769449	rs769449	APOE	Intronic	19	45410002	A	G	0.1249	12392_30_3	12392-30	ARL1	400	12	101786894	101802192	ADP-ribosylation factor-like protein 1	P40616	5217.11	-0.1437	0.02735	1.48739e-07	-0.1437	0.0274196	1.5991e-07
exm-rs2731672	rs2731672	N/A	Intergenic	5	176842474	A	G	0.2485	12392_30_3	12392-30	ARL1	400	12	101786894	101802192	ADP-ribosylation factor-like protein 1	P40616	5325.66	-0.1279	0.02069	6.34028e-10	-0.1279	0.0207622	7.26325e-10
exm2264095	rs941758	PF4V1	Upstream	4	74718941	C	A	0.2892	12392_30_3	12392-30	ARL1	400	12	101786894	101802192	ADP-ribosylation factor-like protein 1	P40616	5325.97	0.2628	0.01946	1.4686e-41	0.2628	0.0197886	3.00833e-40
exm405020	rs4588	GC	Missense_T436K,Missense_T455K,Missense_T436K	4	72618323	T	G	0.2855	12433_8_3	12433-8	ARL11	115761	13	50202435	50208008	ADP-ribosylation factor-like protein 11	Q969Q4	5274.47	-0.1105	0.0206	8.13639e-08	-0.1105	0.0206542	8.79491e-08
exm2265636	rs12491503	N/A	Intergenic	3	165706855	A	G	0.3009	12433_8_3	12433-8	ARL11	115761	13	50202435	50208008	ADP-ribosylation factor-like protein 11	Q969Q4	5409.85	0.1356	0.02	1.20176e-11	0.1356	0.020083	1.45825e-11
exm-rs445925	rs445925	N/A	Intergenic	19	45415640	T	C	0.08853	12587_65_3	12587-65	ARL2	402	11	64781585	64789657	ADP-ribosylation factor-like protein 2	P36404	5407.39	-1.026	0.03017	1.73819e-253	-1.2431	0.0352537	2.29444e-272
exm-rs769449	rs769449	APOE	Intronic	19	45410002	A	G	0.1249	12587_65_3	12587-65	ARL2	402	11	64781585	64789657	ADP-ribosylation factor-like protein 2	P36404	5205.17	-1.026	0.0254	0	-1.21127	0.0311705	0
exm-rs439401	rs439401	N/A	Intergenic	19	45414451	T	C	0.396	12587_65_3	12587-65	ARL2	402	11	64781585	64789657	ADP-ribosylation factor-like protein 2	P36404	5245.24	0.2794	0.01922	7.06816e-48	-0.166807	0.0217007	1.5096e-14
exm2273468	rs8354	ARL3	UTR3	10	104436641	T	C	0.1083	12571_14_3	12571-14	ARL3	403	10	104433484	104474190	ADP-ribosylation factor-like protein 3	P36405	5338.2	-0.3582	0.02923	1.58862e-34	-0.3582	0.0296356	1.23999e-33
exm1474920	rs10414166	PSG11	Missense_N142D,Missense_N264D,Missense_N142D	19	43519442	T	C	0.3209	12571_14_3	12571-14	ARL3	403	10	104433484	104474190	ADP-ribosylation factor-like protein 3	P36405	5589.18	-0.09487	0.01924	8.18629e-07	-0.09487	0.0192801	8.62698e-07
exm2264095	rs941758	PF4V1	Upstream	4	74718941	C	A	0.2892	8785_1_3	8785-1	ARMC5	79798	16	31469010	31478488	Armadillo repeat-containing protein 5	Q96C12	5332.82	0.228	0.02018	1.3376e-29	0.228	0.0204182	5.94827e-29
exm452468	rs121964920	C7	Missense_S521R	5	40959622	A	C	0.002752	13573_5_3	13573-5	ARPC3	10094	12	110872695	110888222	Actin-related protein 2/3 complex subunit 3	O15145	5425.58	-0.995	0.1701	4.93052e-09	-0.995	0.17062	5.48734e-09
exm-rs541862	rs541862	CFB	Intronic	6	31916951	G	A	0.09961	13573_5_3	13573-5	ARPC3	10094	12	110872695	110888222	Actin-related protein 2/3 complex subunit 3	O15145	5239.55	0.1731	0.03028	1.08648e-08	0.1731	0.0303714	1.20201e-08
exm362807	rs1803274	BCHE	Missense_A567T	3	165491280	T	C	0.1881	13573_5_3	13573-5	ARPC3	10094	12	110872695	110888222	Actin-related protein 2/3 complex subunit 3	O15145	5351.6	0.1331	0.02296	6.74963e-09	0.1331	0.0230298	7.49413e-09
exm1305265	rs704	VTN	Missense_T400M	17	26694861	G	A	0.4964	13573_5_3	13573-5	ARPC3	10094	12	110872695	110888222	Actin-related protein 2/3 complex subunit 3	O15145	5507.39	-0.2269	0.01748	1.57745e-38	-0.2269	0.0177438	1.92437e-37
exm1286038	rs72839768	DVL2	Missense_T535I	17	7129898	A	G	0.03632	12643_4_3	12643-4	ARRB1	408	11	74971166	75062875	Beta-arrestin-1	P49407	5233.24	0.281	0.05181	5.83898e-08	0.281	0.0519505	6.33783e-08
exm-rs439844	rs439844	TNXB	Intronic	6	32072940	A	G	0.1131	12643_4_3	12643-4	ARRB1	408	11	74971166	75062875	Beta-arrestin-1	P49407	5379.58	-0.171	0.03018	1.46166e-08	-0.171	0.0302671	1.60733e-08
exm1305265	rs704	VTN	Missense_T400M	17	26694861	G	A	0.4964	12643_4_3	12643-4	ARRB1	408	11	74971166	75062875	Beta-arrestin-1	P49407	5523.74	0.1531	0.01881	3.9761e-16	0.1531	0.0189208	5.88679e-16
exm-rs2731672	rs2731672	N/A	Intergenic	5	176842474	A	G	0.2485	3583_54_4	3583-54	ARSA	410	22	51061182	51066601	Arylsulfatase A	P15289	5345.84	-0.1148	0.02117	5.86831e-08	-0.1148	0.0212262	6.3584e-08
exm1305265	rs704	VTN	Missense_T400M	17	26694861	G	A	0.4964	3172_28_2	3172-28	ARSB	411	5	78073032	78282357	Arylsulfatase B	P15848	5559.31	-0.5941	0.01568	0	-0.5941	0.0175871	3.82894e-250
exm499637	rs56384823	ADAM19	Missense_E435K	5	156929816	T	C	0.0272	10970_3_3	10970-3	ART3	419	4	76932333	77033955	Ecto-ADP-ribosyltransferase 3	Q13508	5120.9	-0.2803	0.0547	2.98622e-07	-0.2803	0.0548347	3.19233e-07
exm803689	rs4962237	PNPLA7	Missense_D1050N	9	140358581	T	C	0.09402	10970_3_3	10970-3	ART3	419	4	76932333	77033955	Ecto-ADP-ribosyltransferase 3	Q13508	5376.24	-0.1603	0.02975	7.11529e-08	-0.1603	0.0298275	7.69054e-08
exm-rs13333226	rs13333226	N/A	Intergenic	16	20365654	G	A	0.2002	10970_3_3	10970-3	ART3	419	4	76932333	77033955	Ecto-ADP-ribosyltransferase 3	Q13508	5570.25	-0.1242	0.02131	5.60117e-09	-0.1242	0.021373	6.20718e-09
exm406788	rs28436183	PPEF2	Missense_R118S	4	76811175	T	G	0.2172	10970_3_3	10970-3	ART3	419	4	76932333	77033955	Ecto-ADP-ribosyltransferase 3	Q13508	5356.2	-0.11	0.0211	1.8554e-07	-0.11	0.0211515	1.98671e-07
exm499637	rs56384823	ADAM19	Missense_E435K	5	156929816	T	C	0.0272	7970_315_3	7970-315	ART3	419	4	76932333	77033955	Ecto-ADP-ribosyltransferase 3	Q13508	5143.82	-0.2699	0.05505	9.44726e-07	-0.2699	0.0551731	9.98808e-07
exm63376	rs12085435	C8B	Missense_L261P	1	57415310	A	G	0.04537	7970_315_3	7970-315	ART3	419	4	76932333	77033955	Ecto-ADP-ribosyltransferase 3	Q13508	5215.39	-0.2599	0.04268	1.13262e-09	-0.2599	0.0428274	1.29072e-09
exm803689	rs4962237	PNPLA7	Missense_D1050N	9	140358581	T	C	0.09402	7970_315_3	7970-315	ART3	419	4	76932333	77033955	Ecto-ADP-ribosyltransferase 3	Q13508	5379.21	-0.1537	0.03	3.00181e-07	-0.1537	0.0300703	3.19862e-07
exm-rs13333226	rs13333226	N/A	Intergenic	16	20365654	G	A	0.2002	7970_315_3	7970-315	ART3	419	4	76932333	77033955	Ecto-ADP-ribosyltransferase 3	Q13508	5574.6	-0.1164	0.02149	6.07862e-08	-0.1164	0.0215446	6.5624e-08
exm987208	rs11276	ART4	Missense_D265N	12	14993439	T	C	0.3871	6576_1_3	6576-1	ART4	420	12	14982245	14996413	Ecto-ADP-ribosyltransferase 4	Q93070	5636.42	0.6726	0.01654	0	0.6726	0.0188092	4.77024e-280
exm856388	rs78201625	HABP2	Missense_R122W	10	115336941	T	C	0.003729	2939_10_2	2939-10	ARTN	9048	1	44398992	44402912	Artemin	Q5T4W7	5487.55	1.235	0.1447	1.40277e-17	1.235	0.145644	2.26024e-17
exm825192	rs116049719	ASAH2	Stop_lost_*/Q	10	52005095	A	G	0.00799	3212_30_3	3212-30	ASAH2	56624	10	51947000	52008370	Neutral ceramidase	Q9NR71	5092.17	-1.193	0.1075	1.2875e-28	-1.19346	0.108998	6.69466e-28
exm2266994	rs10763354	SGMS1	Synonymous_N56N	10	52103707	A	G	0.4505	3212_30_3	3212-30	ASAH2	56624	10	51947000	52008370	Neutral ceramidase	Q9NR71	5317.37	0.1008	0.019	1.12511e-07	0.0978087	0.0191903	3.45463e-07
exm824548	rs4838554	C10orf53	Missense_T118I	10	50916542	T	C	0.4616	3212_30_3	3212-30	ASAH2	56624	10	51947000	52008370	Neutral ceramidase	Q9NR71	5379.07	-0.1301	0.01882	4.74983e-12	-0.111329	0.0190372	4.9764e-09
exm1305265	rs704	VTN	Missense_T400M	17	26694861	G	A	0.4964	13518_5_3	13518-5	ASAP2	8853	2	9346894	9545812	Arf-GAP with SH3 domain, ANK repeat and PH domain-containing protein 2	O43150	6032.76	-1.181	0.009792	0	-1.181	0.0180849	0
exm-rs10501570	rs10501570	DLG2	Intronic	11	84417846	C	T	0.2137	10647_18_3	10647-18	ASCC1	51008	10	73855790	73976892	Activating signal cointegrator 1 complex subunit 1	Q8N9N2	5233.96	0.1127	0.02201	3.04889e-07	0.1127	0.022063	3.254e-07
exm1305265	rs704	VTN	Missense_T400M	17	26694861	G	A	0.4964	10647_18_3	10647-18	ASCC1	51008	10	73855790	73976892	Activating signal cointegrator 1 complex subunit 1	Q8N9N2	5576.79	0.6355	0.01532	0	0.6355	0.0175237	5.70928e-288
exm307909	rs1126477	LTF	Missense_A29T,Silent	3	46501268	T	C	0.2319	5452_71_3	5452-71	ASGR1	432	17	7076750	7082883	Asialoglycoprotein receptor 1	P07306	5448.08	-0.2078	0.02093	3.13453e-23	-0.2078	0.0211166	7.52577e-23
exm1305265	rs704	VTN	Missense_T400M	17	26694861	G	A	0.4964	5452_71_3	5452-71	ASGR1	432	17	7076750	7082883	Asialoglycoprotein receptor 1	P07306	5514.39	0.2598	0.01737	1.40581e-50	0.2598	0.0177173	1.10192e-48
exm1305265	rs704	VTN	Missense_T400M	17	26694861	G	A	0.4964	9474_22_3	9474-22	ASGR2	433	17	7004641	7018292	Asialoglycoprotein receptor 2	P07307	5511.68	0.151	0.01815	8.8291e-17	0.151	0.018262	1.35599e-16
exm545471	rs138237630	TREML1	Missense_D228E	6	41117594	T	A	0.002397	12622_96_3	12622-96	ASH1L	55870	1	155305052	155532324	Histone-lysine N-methyltransferase ASH1L	Q9NR48	5625.27	-0.9114	0.1857	9.20493e-07	-0.9114	0.186081	9.68785e-07
exm-rs2731672	rs2731672	N/A	Intergenic	5	176842474	A	G	0.2485	12622_96_3	12622-96	ASH1L	55870	1	155305052	155532324	Histone-lysine N-methyltransferase ASH1L	Q9NR48	5346.84	-0.1072	0.02155	6.54237e-07	-0.1072	0.0215978	6.92452e-07
exm105298	rs116667331	DCST2	Missense_Y598S	1	154996385	G	T	0.001065	12832_10_3	12832-10	ASH2L	9070	8	37962483	37997598	Set1/Ash2 histone methyltransferase complex subunit ASH2	Q9UBL3	5169.58	0.2622	0.05219	5.06192e-07	0.267202	0.0523149	3.26337e-07
exm544515	rs142043367	KCNK5	Missense_V171I	6	39162068	T	C	0.001065	12832_10_3	12832-10	ASH2L	9070	8	37962483	37997598	Set1/Ash2 histone methyltransferase complex subunit ASH2	Q9UBL3	5645.21	0.2952	0.04991	3.32589e-09	0.2952	0.05006	3.70341e-09
exm691885	rs139657060	EPHX2	Missense_R130H	8	27362515	A	G	0.001065	12832_10_3	12832-10	ASH2L	9070	8	37962483	37997598	Set1/Ash2 histone methyltransferase complex subunit ASH2	Q9UBL3	5641.23	0.273	0.04995	4.61694e-08	0.273	0.0500777	4.99374e-08
exm840799	rs200476766	SLC16A12	Missense_W431R	10	91193081	A	G	0.001065	12832_10_3	12832-10	ASH2L	9070	8	37962483	37997598	Set1/Ash2 histone methyltransferase complex subunit ASH2	Q9UBL3	4213.46	0.4527	0.05753	3.57665e-15	0.4527	0.0579444	5.5993e-15
exm808146	rs200308654	PRKCQ	Missense_R589Q	10	6472782	T	C	0.001154	12832_10_3	12832-10	ASH2L	9070	8	37962483	37997598	Set1/Ash2 histone methyltransferase complex subunit ASH2	Q9UBL3	5645.42	0.3578	0.04786	7.66355e-14	0.3578	0.0480921	1.00769e-13
exm874313	rs199809312	MUC2	Missense_P258L	11	1078565	T	C	0.001154	12832_10_3	12832-10	ASH2L	9070	8	37962483	37997598	Set1/Ash2 histone methyltransferase complex subunit ASH2	Q9UBL3	5195	0.2585	0.05001	2.35392e-07	0.259312	0.0501339	2.31112e-07
exm1290427	rs138836357	GUCY2D	Missense_R365W	17	7909747	T	C	0.001154	12832_10_3	12832-10	ASH2L	9070	8	37962483	37997598	Set1/Ash2 histone methyltransferase complex subunit ASH2	Q9UBL3	5200.18	0.3253	0.04991	7.13784e-11	0.309198	0.0502098	7.36093e-10
exm1659107	rs143353057	GPR112	Missense_C1547S	23	135430504	A	T	0.001242	12832_10_3	12832-10	ASH2L	9070	8	37962483	37997598	Set1/Ash2 histone methyltransferase complex subunit ASH2	Q9UBL3	4011.51	0.3882	0.05466	1.22888e-12	0.3882	0.0549958	1.68042e-12
exm68509	rs55882158	FPGT	Missense_P461L	1	74671074	T	C	0.001243	12832_10_3	12832-10	ASH2L	9070	8	37962483	37997598	Set1/Ash2 histone methyltransferase complex subunit ASH2	Q9UBL3	5636.88	0.3146	0.04619	9.69239e-12	0.3146	0.0463756	1.17104e-11
exm232951	rs149881695	NEB	Missense_V4120I	2	152425820	T	C	0.001243	12832_10_3	12832-10	ASH2L	9070	8	37962483	37997598	Set1/Ash2 histone methyltransferase complex subunit ASH2	Q9UBL3	5592.83	0.3319	0.04635	8.02465e-13	0.3319	0.0465579	1.01274e-12
exm373954	rs140271606	TMEM44	Missense_Y94H	3	194346704	G	A	0.001243	12832_10_3	12832-10	ASH2L	9070	8	37962483	37997598	Set1/Ash2 histone methyltransferase complex subunit ASH2	Q9UBL3	5643.22	0.2739	0.04621	3.07978e-09	0.2739	0.0463495	3.43265e-09
exm781232	rs143825735	GOLGA1	Missense_W763R	9	127642826	A	G	0.001243	12832_10_3	12832-10	ASH2L	9070	8	37962483	37997598	Set1/Ash2 histone methyltransferase complex subunit ASH2	Q9UBL3	5589.95	0.3486	0.04634	5.36734e-14	0.349983	0.0465706	5.68592e-14
exm1162552	rs200009646	MYO5C	Missense_F1438S	15	52500824	G	A	0.001243	12832_10_3	12832-10	ASH2L	9070	8	37962483	37997598	Set1/Ash2 histone methyltransferase complex subunit ASH2	Q9UBL3	5635.9	0.2642	0.04625	1.11373e-08	0.2642	0.0463796	1.22314e-08
exm1226143	rs61759926	SCNN1B	Missense_S634G	16	23391964	A	G	0.001243	12832_10_3	12832-10	ASH2L	9070	8	37962483	37997598	Set1/Ash2 histone methyltransferase complex subunit ASH2	Q9UBL3	5230.05	0.3171	0.04795	3.76256e-11	0.299777	0.0482364	5.14053e-10
exm1250232	rs11558533	CENPT	Missense_R122G	16	67865937	C	T	0.001243	12832_10_3	12832-10	ASH2L	9070	8	37962483	37997598	Set1/Ash2 histone methyltransferase complex subunit ASH2	Q9UBL3	5600.57	0.2792	0.04638	1.74594e-09	0.2792	0.0465257	1.96122e-09
exm1483405	rs61731796	PRKD2	Missense_E716K	19	47177800	T	C	0.001244	12832_10_3	12832-10	ASH2L	9070	8	37962483	37997598	Set1/Ash2 histone methyltransferase complex subunit ASH2	Q9UBL3	4416.38	0.31	0.05217	2.81373e-09	0.31	0.0523722	3.2358e-09
exm660956	rs200591064	TMEM213	Missense_P17A	7	138482898	C	G	0.001332	12832_10_3	12832-10	ASH2L	9070	8	37962483	37997598	Set1/Ash2 histone methyltransferase complex subunit ASH2	Q9UBL3	5259.04	0.2391	0.04627	2.37252e-07	0.239796	0.0463831	2.34219e-07
exm1180441	rs147288797	IREB2	Missense_T798I	15	78786319	T	C	0.001332	12832_10_3	12832-10	ASH2L	9070	8	37962483	37997598	Set1/Ash2 histone methyltransferase complex subunit ASH2	Q9UBL3	5248.87	0.2631	0.04629	1.31786e-08	0.2631	0.0464278	1.45439e-08
exm1626559	rs146100135	MXRA5	Missense_E1421K	23	3239465	T	C	0.001355	12832_10_3	12832-10	ASH2L	9070	8	37962483	37997598	Set1/Ash2 histone methyltransferase complex subunit ASH2	Q9UBL3	4054.47	0.2856	0.05219	4.442e-08	0.2856	0.052376	4.95599e-08
exm613143	rs2230175	PDE1C	Missense_A652S	7	31855577	C	A	0.00142	12832_10_3	12832-10	ASH2L	9070	8	37962483	37997598	Set1/Ash2 histone methyltransferase complex subunit ASH2	Q9UBL3	5285.35	0.3202	0.0446	7.00323e-13	0.3202	0.0448127	8.9807e-13
exm1086979	rs139460746	METTL3	Missense_R36W	14	21972019	A	G	0.00142	12832_10_3	12832-10	ASH2L	9070	8	37962483	37997598	Set1/Ash2 histone methyltransferase complex subunit ASH2	Q9UBL3	5628.26	0.2519	0.0433	5.97157e-09	0.2519	0.0434262	6.60577e-09
exm567890	rs118066385	USP45	Nonsense_Y730X	6	99885246	T	G	0.001509	12832_10_3	12832-10	ASH2L	9070	8	37962483	37997598	Set1/Ash2 histone methyltransferase complex subunit ASH2	Q9UBL3	5636.12	0.2202	0.042	1.58109e-07	0.2202	0.0420986	1.68978e-07
exm824445	rs78925077	CHAT	Missense_S119R	10	50830155	G	C	0.001509	12832_10_3	12832-10	ASH2L	9070	8	37962483	37997598	Set1/Ash2 histone methyltransferase complex subunit ASH2	Q9UBL3	5639.89	0.2265	0.04198	6.8361e-08	0.227436	0.0420848	6.50884e-08
exm833256	rs146370051	ASCC1	Missense_N290S	10	73892817	C	T	0.001509	12832_10_3	12832-10	ASH2L	9070	8	37962483	37997598	Set1/Ash2 histone methyltransferase complex subunit ASH2	Q9UBL3	5634.74	0.2359	0.04199	1.93176e-08	0.2359	0.0421037	2.1088e-08
exm1186383	rs201101298	DET1	Missense_R366Q	15	89073873	T	C	0.001509	12832_10_3	12832-10	ASH2L	9070	8	37962483	37997598	Set1/Ash2 histone methyltransferase complex subunit ASH2	Q9UBL3	5630.96	0.3011	0.04193	6.91953e-13	0.3011	0.0421178	8.74199e-13
exm665677	rs188874372	OR6V1	Nonsense_Q313X	7	142750374	T	C	0.001598	12832_10_3	12832-10	ASH2L	9070	8	37962483	37997598	Set1/Ash2 histone methyltransferase complex subunit ASH2	Q9UBL3	5269.3	0.2166	0.04221	2.87464e-07	0.217239	0.0423115	2.83217e-07
exm969808	rs145128105	TMEM45B	Missense_I17T	11	129722427	C	T	0.001598	12832_10_3	12832-10	ASH2L	9070	8	37962483	37997598	Set1/Ash2 histone methyltransferase complex subunit ASH2	Q9UBL3	5324.25	0.2378	0.04197	1.46211e-08	0.2378	0.0420924	1.60939e-08
exm1290507	rs143650826	GUCY2D	Missense_M773T	17	7917252	C	T	0.001598	12832_10_3	12832-10	ASH2L	9070	8	37962483	37997598	Set1/Ash2 histone methyltransferase complex subunit ASH2	Q9UBL3	5608.82	0.2484	0.04088	1.22971e-09	0.250357	0.0410115	1.03094e-09
exm1413007	rs139158732	CAPS	Missense_S17Y	19	5914467	A	C	0.001598	12832_10_3	12832-10	ASH2L	9070	8	37962483	37997598	Set1/Ash2 histone methyltransferase complex subunit ASH2	Q9UBL3	4935.59	0.248	0.04358	1.26532e-08	0.248	0.0437183	1.40583e-08
exm955183	rs115287852	PPP2R1B	Missense_V595I	11	111612783	C	T	0.001687	12832_10_3	12832-10	ASH2L	9070	8	37962483	37997598	Set1/Ash2 histone methyltransferase complex subunit ASH2	Q9UBL3	5034.32	0.2219	0.04202	1.28608e-07	0.2219	0.0421321	1.38843e-07
exm406475	rs140756390	C4orf26	Missense_S93P	4	76489533	C	T	0.001776	12832_10_3	12832-10	ASH2L	9070	8	37962483	37997598	Set1/Ash2 histone methyltransferase complex subunit ASH2	Q9UBL3	5063.53	0.2036	0.04085	6.22547e-07	0.2036	0.0409461	6.61305e-07
exm982069	rs192221816	A2ML1	Missense_E725K	12	9002809	A	G	0.001776	12832_10_3	12832-10	ASH2L	9070	8	37962483	37997598	Set1/Ash2 histone methyltransferase complex subunit ASH2	Q9UBL3	5301.74	0.2153	0.03991	6.86619e-08	0.2153	0.0400156	7.43217e-08
exm91443	rs200164348	ANKRD35	Missense_I4M	1	145549328	G	C	0.001864	12832_10_3	12832-10	ASH2L	9070	8	37962483	37997598	Set1/Ash2 histone methyltransferase complex subunit ASH2	Q9UBL3	5619.35	0.19	0.03786	5.20794e-07	0.190525	0.0379415	5.12547e-07
exm267859	rs13007650	ANKZF1	Missense_R59S	2	220096678	C	A	0.001864	12832_10_3	12832-10	ASH2L	9070	8	37962483	37997598	Set1/Ash2 histone methyltransferase complex subunit ASH2	Q9UBL3	5087.21	0.2208	0.03976	2.80294e-08	0.221603	0.0398768	2.74133e-08
exm1369462	rs199754973	FASN	Splicing	17	80053197	C	T	0.001953	12832_10_3	12832-10	ASH2L	9070	8	37962483	37997598	Set1/Ash2 histone methyltransferase complex subunit ASH2	Q9UBL3	5292.09	0.2847	0.038	6.77775e-14	0.2847	0.0381974	9.09773e-14
exm1375977	rs115278913	CIDEA	Missense_A181T	18	12277150	A	G	0.001953	12832_10_3	12832-10	ASH2L	9070	8	37962483	37997598	Set1/Ash2 histone methyltransferase complex subunit ASH2	Q9UBL3	5380.25	0.1984	0.03779	1.52045e-07	0.1984	0.0378832	1.63072e-07
exm1515452	rs139131343	ZNF606	Missense_V40M	19	58511235	T	C	0.001953	12832_10_3	12832-10	ASH2L	9070	8	37962483	37997598	Set1/Ash2 histone methyltransferase complex subunit ASH2	Q9UBL3	5639.74	0.3616	0.03669	6.48629e-23	0.3616	0.0370014	1.47601e-22
exm646673	rs143165955	LRWD1	Missense_V577M	7	102113177	A	G	0.002042	12832_10_3	12832-10	ASH2L	9070	8	37962483	37997598	Set1/Ash2 histone methyltransferase complex subunit ASH2	Q9UBL3	5145.17	0.198	0.03779	1.61029e-07	0.198	0.037887	1.73156e-07
exm355146	rs150775127	SLC25A36	Missense_R165H	3	140692599	A	G	0.002131	12832_10_3	12832-10	ASH2L	9070	8	37962483	37997598	Set1/Ash2 histone methyltransferase complex subunit ASH2	Q9UBL3	5146.1	0.2041	0.03698	3.40547e-08	0.2041	0.0370857	3.72392e-08
exm862623	rs62640887	CPXM2	Missense_L741P	10	125506329	A	G	0.002131	12832_10_3	12832-10	ASH2L	9070	8	37962483	37997598	Set1/Ash2 histone methyltransferase complex subunit ASH2	Q9UBL3	5627.17	0.226	0.03534	1.60527e-10	0.226	0.0354651	1.86008e-10
exm85544	rs114734921	AP4B1	Missense_I575V	1	114438448	C	T	0.002219	12832_10_3	12832-10	ASH2L	9070	8	37962483	37997598	Set1/Ash2 histone methyltransferase complex subunit ASH2	Q9UBL3	5631.16	0.1735	0.03467	5.60577e-07	0.1735	0.0347439	5.92404e-07
exm1571068	rs117843079	LCA5L	Missense_D397N	21	40781998	T	C	0.002219	12832_10_3	12832-10	ASH2L	9070	8	37962483	37997598	Set1/Ash2 histone methyltransferase complex subunit ASH2	Q9UBL3	5405.54	0.1906	0.03537	7.09504e-08	0.191435	0.035462	6.72653e-08
exm1579318	rs148957774	COL18A1	Missense_T180A	21	46875982	A	G	0.002219	12832_10_3	12832-10	ASH2L	9070	8	37962483	37997598	Set1/Ash2 histone methyltransferase complex subunit ASH2	Q9UBL3	5620.78	0.1865	0.03469	7.60789e-08	0.187321	0.0347763	7.18641e-08
exm1978343	rs181892289	LIMS2	Missense_S78Y	2	128412409	T	G	0.002308	12832_10_3	12832-10	ASH2L	9070	8	37962483	37997598	Set1/Ash2 histone methyltransferase complex subunit ASH2	Q9UBL3	5391.99	0.1833	0.03473	1.30703e-07	0.1833	0.0348164	1.4037e-07
exm824504	rs80097077	CHAT	Missense_R443Q	10	50863188	A	G	0.002309	12832_10_3	12832-10	ASH2L	9070	8	37962483	37997598	Set1/Ash2 histone methyltransferase complex subunit ASH2	Q9UBL3	5623.97	0.2018	0.03398	2.87138e-09	0.202489	0.0340836	2.83357e-09
exm110924	rs139657197	PEAR1	Missense_G797R	1	156882741	A	G	0.002397	12832_10_3	12832-10	ASH2L	9070	8	37962483	37997598	Set1/Ash2 histone methyltransferase complex subunit ASH2	Q9UBL3	5211.41	0.186	0.03466	8.03163e-08	0.18995	0.0347559	4.62256e-08
exm271656	rs139662037	RHBDD1	Missense_I165T	2	227731962	C	T	0.002397	12832_10_3	12832-10	ASH2L	9070	8	37962483	37997598	Set1/Ash2 histone methyltransferase complex subunit ASH2	Q9UBL3	5418.53	0.1661	0.03401	1.0403e-06	0.166879	0.0340819	9.76015e-07
exm1632993	rs191365011	NR0B1	Missense_H6N	23	30327465	T	G	0.002597	12832_10_3	12832-10	ASH2L	9070	8	37962483	37997598	Set1/Ash2 histone methyltransferase complex subunit ASH2	Q9UBL3	4419.21	0.2073	0.03613	9.60196e-09	0.2073	0.0362602	1.08418e-08
exm878339	rs149230396	TSPAN32	Missense_S276L	11	2338681	T	C	0.002663	12832_10_3	12832-10	ASH2L	9070	8	37962483	37997598	Set1/Ash2 histone methyltransferase complex subunit ASH2	Q9UBL3	5786.09	0.1565	0.03123	5.40896e-07	0.157023	0.0312952	5.23548e-07
exm1115210	rs41309250	FCF1	Missense_M107T	14	75190002	C	T	0.00293	12832_10_3	12832-10	ASH2L	9070	8	37962483	37997598	Set1/Ash2 histone methyltransferase complex subunit ASH2	Q9UBL3	5437.88	0.185	0.03068	1.63973e-09	0.185	0.0307796	1.84979e-09
exm1662809	rs35529894	NSDHL	Missense_M9V	23	152014893	G	A	0.003048	12832_10_3	12832-10	ASH2L	9070	8	37962483	37997598	Set1/Ash2 histone methyltransferase complex subunit ASH2	Q9UBL3	3926.87	0.2232	0.03534	2.68786e-10	0.2232	0.0355146	3.2839e-10
exm946939	rs139341533	NOX4	Missense_L97F	11	89182666	A	C	0.003108	12832_10_3	12832-10	ASH2L	9070	8	37962483	37997598	Set1/Ash2 histone methyltransferase complex subunit ASH2	Q9UBL3	5291.37	0.1804	0.0302	2.32203e-09	0.1804	0.0302988	2.61621e-09
exm590691	rs115368748	TULP4	Missense_P960L	6	158923574	T	C	0.003285	12832_10_3	12832-10	ASH2L	9070	8	37962483	37997598	Set1/Ash2 histone methyltransferase complex subunit ASH2	Q9UBL3	5319	0.1676	0.02931	1.07668e-08	0.1676	0.0293972	1.18951e-08
exm260513	rs150318966	CRYGD	Missense_V126M	2	208986546	T	C	0.003462	12832_10_3	12832-10	ASH2L	9070	8	37962483	37997598	Set1/Ash2 histone methyltransferase complex subunit ASH2	Q9UBL3	5183.91	0.1913	0.02889	3.55167e-11	0.1913	0.0290091	4.26772e-11
exm1270463	rs138898373	ANKRD11	Missense_S747L	16	89350710	A	G	0.003641	12832_10_3	12832-10	ASH2L	9070	8	37962483	37997598	Set1/Ash2 histone methyltransferase complex subunit ASH2	Q9UBL3	5435.07	0.1457	0.02756	1.24578e-07	0.1457	0.0276282	1.33781e-07
exm117537	rs137881629	ADAMTS4	Missense_L341P	1	161166029	A	G	0.004883	12832_10_3	12832-10	ASH2L	9070	8	37962483	37997598	Set1/Ash2 histone methyltransferase complex subunit ASH2	Q9UBL3	5501.49	0.1139	0.02368	1.50956e-06	0.116199	0.023729	9.73533e-07
exm1204230	rs199897886	RNF151	Missense_R197C	16	2018777	T	C	0.005415	12832_10_3	12832-10	ASH2L	9070	8	37962483	37997598	Set1/Ash2 histone methyltransferase complex subunit ASH2	Q9UBL3	5412.26	0.1445	0.02264	1.7421e-10	0.14576	0.0227243	1.41491e-10
exm1197647	rs201829989	WDR90	Nonsense_W644X	16	705854	A	G	0.005504	12832_10_3	12832-10	ASH2L	9070	8	37962483	37997598	Set1/Ash2 histone methyltransferase complex subunit ASH2	Q9UBL3	5421.27	0.1135	0.02247	4.39091e-07	0.115068	0.0225221	3.23679e-07
exm1223196	rs77863699	ACSM2B	Missense_T278A	16	20563528	C	T	0.00578	12832_10_3	12832-10	ASH2L	9070	8	37962483	37997598	Set1/Ash2 histone methyltransferase complex subunit ASH2	Q9UBL3	5228.27	0.1398	0.0223	3.63238e-10	0.13125	0.0224238	4.82372e-09
exm1281433	rs35838872	TM4SF5	Missense_G125D	17	4685913	A	G	0.005859	12832_10_3	12832-10	ASH2L	9070	8	37962483	37997598	Set1/Ash2 histone methyltransferase complex subunit ASH2	Q9UBL3	5178.57	0.1268	0.02227	1.24273e-08	0.11887	0.0223828	1.09159e-07
exm788911	rs34549764	ABL1	Missense_K266R	9	133738340	G	A	0.006658	12832_10_3	12832-10	ASH2L	9070	8	37962483	37997598	Set1/Ash2 histone methyltransferase complex subunit ASH2	Q9UBL3	5309.55	0.1094	0.02065	1.17193e-07	0.110268	0.0207029	1.00289e-07
exm1542831	rs138907287	MYBL2	Missense_R575Q	20	42341646	A	G	0.007102	12832_10_3	12832-10	ASH2L	9070	8	37962483	37997598	Set1/Ash2 histone methyltransferase complex subunit ASH2	Q9UBL3	5255.86	0.1064	0.0201	1.19976e-07	0.1064	0.0201516	1.292e-07
exm178892	rs55676840	OTOF	Missense_V575M	2	26703734	T	C	0.007546	12832_10_3	12832-10	ASH2L	9070	8	37962483	37997598	Set1/Ash2 histone methyltransferase complex subunit ASH2	Q9UBL3	5130.44	0.1043	0.01974	1.26609e-07	0.1043	0.0197917	1.36512e-07
exm501179	rs2069352	CCNG1	Missense_N178H	5	162868905	C	A	0.007922	12832_10_3	12832-10	ASH2L	9070	8	37962483	37997598	Set1/Ash2 histone methyltransferase complex subunit ASH2	Q9UBL3	5386.01	0.09845	0.01881	1.65954e-07	0.09845	0.018856	1.77824e-07
exm681712	rs140397694	RP1L1	Missense_P44A	8	10480582	C	G	0.00799	12832_10_3	12832-10	ASH2L	9070	8	37962483	37997598	Set1/Ash2 histone methyltransferase complex subunit ASH2	Q9UBL3	5538.21	0.1091	0.01846	3.4195e-09	0.1091	0.0185165	3.81422e-09
exm1063541	rs193240312	RFXAP	Missense_M137T	13	37393904	C	T	0.01447	12832_10_3	12832-10	ASH2L	9070	8	37962483	37997598	Set1/Ash2 histone methyltransferase complex subunit ASH2	Q9UBL3	5103.12	0.07877	0.01434	3.95103e-08	0.07877	0.0143809	4.31639e-08
exm116925	rs36089872	ARHGAP30	Missense_R639G	1	161018896	T	C	0.01536	12832_10_3	12832-10	ASH2L	9070	8	37962483	37997598	Set1/Ash2 histone methyltransferase complex subunit ASH2	Q9UBL3	5330.76	0.07059	0.01363	2.23058e-07	0.0725317	0.0136648	1.10875e-07
exm1538111	rs140164976	C20orf152	Missense_K466E	20	34611650	A	G	0.01101	5676_54_3	5676-54	ASIP	434	20	32829188	32857150	Agouti-signaling protein	P42127	5518.84	0.4292	0.09039	2.05121e-06	0.481725	0.0905865	1.04999e-07
exm-rs910873	rs910873	PIGU	Intronic	20	33171772	A	G	0.08993	5676_54_3	5676-54	ASIP	434	20	32829188	32857150	Agouti-signaling protein	P42127	5219.36	0.9297	0.03144	3.5684e-192	0.933513	0.0339765	3.46773e-166
exm1305265	rs704	VTN	Missense_T400M	17	26694861	G	A	0.4964	5676_54_3	5676-54	ASIP	434	20	32829188	32857150	Agouti-signaling protein	P42127	5525.89	0.1652	0.01876	1.29726e-18	0.1652	0.0188895	2.21822e-18
exm623783	rs145138923	ASL	Missense_Q12R	7	65546812	A	G	0.004794	11241_8_3	11241-8	ASL	435	7	65540776	65558330	Argininosuccinate lyase	P04424	5297.79	-1.863	0.1345	1.24928e-43	-1.863	0.136901	3.57255e-42
exm1030484	rs76889468	GNPTAB	Missense_M644I	12	102158764	A	G	0.02814	6998_106_3	6998-106	ASPH	444	8	62413115	62627199	Aspartyl/asparaginyl beta-hydroxylase	Q12797	5534.87	-0.3342	0.05578	2.08049e-09	-0.3342	0.0559556	2.33508e-09
exm2270864	rs6985520	ASPH	Intronic	8	62603795	C	T	0.4877	6998_106_3	6998-106	ASPH	444	8	62413115	62627199	Aspartyl/asparaginyl beta-hydroxylase	Q12797	5216.49	0.1007	0.01902	1.1939e-07	0.1007	0.0190692	1.28647e-07
exm761532	rs41278695	ASPN	Missense_G193E	9	95228663	T	C	0.004439	6451_64_3	6451-64	ASPN	54829	9	95218487	95244844	Asporin	Q9BXN1	5385.05	-0.5781	0.1374	2.58299e-05	-0.678321	0.137982	8.83237e-07
exm761233	rs921122	NOL8	Missense_G1021S	9	95063947	T	C	0.04608	6451_64_3	6451-64	ASPN	54829	9	95218487	95244844	Asporin	Q9BXN1	5215.4	0.2275	0.04423	2.69569e-07	0.337211	0.0453352	1.02091e-13
exm181733	rs1260326	GCKR	Missense_L446P	2	27730940	T	C	0.3552	6451_64_3	6451-64	ASPN	54829	9	95218487	95244844	Asporin	Q9BXN1	5419.33	-0.0982	0.01901	2.39538e-07	-0.0982	0.019055	2.55663e-07
exm-rs9969804	rs9969804	IPPK	Intronic	9	95429120	A	C	0.4297	6451_64_3	6451-64	ASPN	54829	9	95218487	95244844	Asporin	Q9BXN1	5285.89	0.1952	0.01846	3.92452e-26	0.231455	0.0191177	9.71369e-34
exm1305265	rs704	VTN	Missense_T400M	17	26694861	G	A	0.4964	10902_53_3	10902-53	ASPRV1	151516	2	70187221	70189397	Retroviral-like aspartic protease 1	Q53RT3	5513.74	0.1149	0.01777	1.00662e-10	0.1149	0.0178356	1.17787e-10
exm1134144	rs17852251	CDCA4	Missense_D93N	14	105477990	T	C	0.001776	13023_8_3	13023-8	ASPRV1	151516	2	70187221	70189397	Retroviral-like aspartic protease 1	Q53RT3	5340.54	1.088	0.2162	4.84434e-07	1.12495	0.216721	2.09429e-07
exm1128734	rs34084056	MOK	Missense_D86N	14	102729910	T	C	0.01589	13023_8_3	13023-8	ASPRV1	151516	2	70187221	70189397	Retroviral-like aspartic protease 1	Q53RT3	5204.34	0.5308	0.07355	5.3202e-13	0.426878	0.0769159	2.85778e-08
exm1130882	rs45472297	KIF26A	Missense_L227V	14	104618742	G	C	0.03089	13023_8_3	13023-8	ASPRV1	151516	2	70187221	70189397	Retroviral-like aspartic protease 1	Q53RT3	5219.04	0.407	0.05305	1.69325e-14	0.335959	0.0555067	1.4254e-09
exm1134928	rs4983413	MTA1	Missense_V372I,Missense_V372I	14	105930406	A	G	0.2568	13023_8_3	13023-8	ASPRV1	151516	2	70187221	70189397	Retroviral-like aspartic protease 1	Q53RT3	5272.11	0.2355	0.02077	8.46118e-30	0.240719	0.021027	2.403e-30
exm1305265	rs704	VTN	Missense_T400M	17	26694861	G	A	0.4964	7993_23_3	7993-23	ASTL	431705	2	96789589	96804175	Astacin-like metalloendopeptidase	Q6HA08	5508.48	0.1575	0.01787	1.21131e-18	0.1575	0.0179939	2.07861e-18
exm850935	rs146931276	NPM3	Missense_A3T	10	103543141	T	C	0.003996	11277_23_3	11277-23	ATF6	22926	1	161736034	161933860	Cyclic AMP-dependent transcription factor ATF-6 alpha	P18850	5581.82	-0.7837	0.1434	4.62561e-08	-0.7837	0.14377	5.00719e-08
exm810762	rs61738953	CDNF	Missense_W154S	10	14862082	G	C	0.04013	11277_23_3	11277-23	ATF6	22926	1	161736034	161933860	Cyclic AMP-dependent transcription factor ATF-6 alpha	P18850	5474.46	0.5422	0.04609	5.98735e-32	0.5422	0.0466648	3.29805e-31
exm-rs8111	rs8111	ATF6B	UTR3	6	32083175	A	G	0.2404	11277_23_3	11277-23	ATF6	22926	1	161736034	161933860	Cyclic AMP-dependent transcription factor ATF-6 alpha	P18850	5271.04	-0.194	0.02168	3.6087e-19	-0.194	0.021842	6.56885e-19
exm2260857	rs4847399	MTF2	Downstream	1	93584606	G	A	0.3955	11277_23_3	11277-23	ATF6	22926	1	161736034	161933860	Cyclic AMP-dependent transcription factor ATF-6 alpha	P18850	5267.33	0.1074	0.01904	1.69305e-08	0.1074	0.0190956	1.86233e-08
exm904010	rs2306029	LRP4	Missense_S1554G	11	46893108	T	C	0.4377	11277_23_3	11277-23	ATF6	22926	1	161736034	161933860	Cyclic AMP-dependent transcription factor ATF-6 alpha	P18850	5354.58	-0.09824	0.01862	1.32e-07	-0.09824	0.0186666	1.4182e-07
exm534474	rs148223868	ATF6B	Missense_R540Q	6	32084871	T	C	0.002042	11387_3_3	11387-3	ATF6B	1388	6	32083045	32096017	Cyclic AMP-dependent transcription factor ATF-6 beta	Q99941	5088.26	1.125	0.2103	8.81972e-08	1.19568	0.211018	1.4597e-08
exm534463	rs145410874	ATF6B	Missense_S627N	6	32084259	C	T	0.004616	11387_3_3	11387-3	ATF6B	1388	6	32083045	32096017	Cyclic AMP-dependent transcription factor ATF-6 beta	Q99941	5285.56	-1.373	0.1365	8.41801e-24	-1.30457	0.13792	3.11263e-21
exm-rs8111	rs8111	ATF6B	UTR3	6	32083175	A	G	0.2404	11387_3_3	11387-3	ATF6B	1388	6	32083045	32096017	Cyclic AMP-dependent transcription factor ATF-6 beta	Q99941	5270.91	0.2389	0.02164	2.4574e-28	0.234507	0.0219221	1.04794e-26
exm-rs11085824	rs11085824	GCDH	Upstream	19	13001547	G	A	0.4113	11387_3_3	11387-3	ATF6B	1388	6	32083045	32096017	Cyclic AMP-dependent transcription factor ATF-6 beta	Q99941	5364.32	0.1634	0.01871	2.47353e-18	0.1634	0.0188408	4.22128e-18
exm2267696	rs7157975	N/A	Intergenic	14	107212287	A	G	0.4084	12597_68_3	12597-68	ATG5	9474	6	106632351	106773695	Autophagy protein 5	Q9H1Y0	5252.31	-0.1127	0.0197	1.06016e-08	-0.1127	0.0197594	1.17295e-08
exm1305265	rs704	VTN	Missense_T400M	17	26694861	G	A	0.4964	12627_97_3	12627-97	ATG7	10533	3	11314010	11599139	Ubiquitin-like modifier-activating enzyme ATG7	O95352	5519.62	0.1059	0.01853	1.09667e-08	0.1059	0.0185831	1.20699e-08
exm310217	rs140759311	SMARCC1	Missense_M582I	3	47717058	T	C	0.005771	13659_36_3	13659-36	ATP13A1	57130	19	19756007	19774512	Manganese-transporting ATPase 13A1	Q9HD20	5290.81	-0.765	0.1174	7.21185e-11	-0.795213	0.118006	1.5975e-11
exm2273373	rs6445538	TMEM110	UTR3	3	52874288	C	T	0.2405	13659_36_3	13659-36	ATP13A1	57130	19	19756007	19774512	Manganese-transporting ATPase 13A1	Q9HD20	5349.95	-0.09977	0.02073	1.48807e-06	-0.106761	0.0207988	2.85099e-07
exm-rs2731672	rs2731672	N/A	Intergenic	5	176842474	A	G	0.2485	13659_36_3	13659-36	ATP13A1	57130	19	19756007	19774512	Manganese-transporting ATPase 13A1	Q9HD20	5336.99	0.2294	0.02033	1.57749e-29	0.2294	0.0205692	6.95441e-29
exm-rs10489615	rs10489615	GALNT2	Intronic	1	230304988	A	G	0.3688	13659_36_3	13659-36	ATP13A1	57130	19	19756007	19774512	Manganese-transporting ATPase 13A1	Q9HD20	5386.6	0.1087	0.01828	2.74121e-09	0.1087	0.0183382	3.07554e-09
exm1305265	rs704	VTN	Missense_T400M	17	26694861	G	A	0.4964	13659_36_3	13659-36	ATP13A1	57130	19	19756007	19774512	Manganese-transporting ATPase 13A1	Q9HD20	5545.96	0.5066	0.01606	2.15286e-218	0.5066	0.01744	1.62145e-185
exm437968	rs3733402	KLKB1	Missense_S143N	4	187158034	A	G	0.4986	13659_36_3	13659-36	ATP13A1	57130	19	19756007	19774512	Manganese-transporting ATPase 13A1	Q9HD20	5434.73	-0.106	0.01756	1.57545e-09	-0.106	0.0176172	1.77832e-09
exm-rs9264942	rs9264942	N/A	Intergenic	6	31274380	C	T	0.3281	11993_227_3	11993-227	ATP1A1	476	1	116914802	116948069	Sodium/potassium-transporting ATPase subunit alpha-1	P05023	5486.01	-0.1018	0.02018	4.54474e-07	-0.1018	0.0202249	4.81867e-07
exm1305265	rs704	VTN	Missense_T400M	17	26694861	G	A	0.4964	13392_13_3	13392-13	ATP1B1	481	1	169075947	169101960	Sodium/potassium-transporting ATPase subunit beta-1	P05026	5522.18	0.2367	0.01706	9.03453e-44	0.2367	0.0173533	2.31356e-42
exm1288142	rs35596387	SENP3	Synonymous_S319S	17	7468277	T	C	0.04421	7218_87_3	7218-87	ATP1B2	482	17	7554254	7561089	Sodium/potassium-transporting ATPase subunit beta-2	P14415	5409.39	0.1715	0.04541	0.000158919	0.230222	0.0458168	5.03841e-07
exm-rs507666	rs507666	ABO	Intronic	9	136149399	A	G	0.1216	7218_87_3	7218-87	ATP1B2	482	17	7554254	7561089	Sodium/potassium-transporting ATPase subunit beta-2	P14415	5323.97	-0.144	0.02876	5.52981e-07	-0.144	0.0288249	5.86306e-07
exm1288547	rs1642763	ATP1B2	Synonymous_G132G	17	7557419	A	G	0.2209	7218_87_3	7218-87	ATP1B2	482	17	7554254	7561089	Sodium/potassium-transporting ATPase subunit beta-2	P14415	5398.78	0.2216	0.02235	3.58297e-23	0.23571	0.0227247	3.31053e-25
exm-rs511294	rs511294	C2	Intronic	6	31888869	C	A	0.05679	8990_42_3	8990-42	ATP1B3	483	3	141595424	141645382	Sodium/potassium-transporting ATPase subunit beta-3	P54709	5283.05	0.216	0.03636	2.83991e-09	0.216	0.0364778	3.19197e-09
exm-rs1329424	rs1329424	CFH	Intronic	1	196646176	A	C	0.3975	8990_42_3	8990-42	ATP1B3	483	3	141595424	141645382	Sodium/potassium-transporting ATPase subunit beta-3	P54709	5169.45	0.1052	0.01738	1.42231e-09	0.1052	0.0174398	1.61765e-09
exm1124082	rs147367426	SERPIN/A10	Missense_S183Y	14	94756503	T	G	0.001154	13510_7_3	13510-7	ATP2A3	489	17	3827163	3867758	Sarcoplasmic/endoplasmic reticulum calcium ATPase 3	Q93084	5634.8	1.755	0.2731	1.30818e-10	1.77398	0.274091	9.65569e-11
exm1124040	rs2232710	SERPIN/A10	Missense_Q424R	14	94750486	C	T	0.02601	13510_7_3	13510-7	ATP2A3	489	17	3827163	3867758	Sarcoplasmic/endoplasmic reticulum calcium ATPase 3	Q93084	5384.7	0.3759	0.05959	2.82472e-10	0.380119	0.0598078	2.07525e-10
exm-rs7679	rs7679	PCIF1	UTR3	20	44576502	C	T	0.219	13510_7_3	13510-7	ATP2A3	489	17	3827163	3867758	Sarcoplasmic/endoplasmic reticulum calcium ATPase 3	Q93084	5199.38	-0.135	0.02335	7.40003e-09	-0.135	0.0234227	8.23191e-09
exm1305265	rs704	VTN	Missense_T400M	17	26694861	G	A	0.4964	13510_7_3	13510-7	ATP2A3	489	17	3827163	3867758	Sarcoplasmic/endoplasmic reticulum calcium ATPase 3	Q93084	5523.55	0.1633	0.01867	2.19775e-18	0.1633	0.0187972	3.70576e-18
exm1198977	rs150425699	MSLN	Missense_R557H	16	818452	A	G	0.00524	9994_217_3	9994-217	ATP4B	496	13	114303119	114312513	Potassium-transporting ATPase subunit beta	P51164	5137.7	0.6882	0.1293	1.02348e-07	0.6882	0.129643	1.10588e-07
exm1305265	rs704	VTN	Missense_T400M	17	26694861	G	A	0.4964	9994_217_3	9994-217	ATP4B	496	13	114303119	114312513	Potassium-transporting ATPase subunit beta	P51164	5649.47	0.844	0.01388	0	0.844	0.0178524	0
exm-rs2251396	rs2251396	N/A	Intergenic	6	31364707	T	C	0.2905	10823_19_3	10823-19	ATRAID	51374	2	27434899	27440046	All-trans retinoic acid-induced differentiation factor	Q6UW56	5324.57	0.1053	0.02076	3.9313e-07	0.1053	0.0208081	4.18121e-07
exm1644236	rs148362984	P2RY4	Nonsense_W101X	23	69479172	T	C	0.001693	3346_72_2	3346-72	AURKB	9212	17	8108049	8113944	Aurora kinase B	Q96GD4	4415.43	1.307	0.2174	1.83294e-09	1.307	0.218263	2.12207e-09
exm-rs387608	rs387608	STK19	Intronic	6	31941557	T	C	0.1427	3346_72_2	3346-72	AURKB	9212	17	8108049	8113944	Aurora kinase B	Q96GD4	5322.21	0.1213	0.02331	1.9528e-07	0.1213	0.023367	2.09086e-07
exm-rs1329424	rs1329424	CFH	Intronic	1	196646176	A	C	0.3975	3346_72_2	3346-72	AURKB	9212	17	8108049	8113944	Aurora kinase B	Q96GD4	5160.77	0.1118	0.01689	3.609e-11	0.1118	0.0169599	4.33902e-11
exm1305265	rs704	VTN	Missense_T400M	17	26694861	G	A	0.4964	3346_72_2	3346-72	AURKB	9212	17	8108049	8113944	Aurora kinase B	Q96GD4	5499.26	-0.1278	0.01599	1.32235e-15	-0.1278	0.0160812	1.90791e-15
exm2264095	rs941758	PF4V1	Upstream	4	74718941	C	A	0.2892	12925_105_3	12925-105	AXIN2	8313	17	63524681	63557740	Axin-2	Q9Y2T1	5321.86	0.293	0.01922	1.78997e-52	0.293	0.0196334	2.31619e-50
exm1132233	rs77215854	AHN/AK2	Missense_P4821S	14	105407327	A	G	0.02459	8429_16_3	8429-16	AXIN2	8313	17	63524681	63557740	Axin-2	Q9Y2T1	5457.79	-0.2465	0.0614	5.95321e-05	-0.350535	0.0624542	1.99223e-08
exm1134079	rs61745867	C14orf79	Missense_F222Y	14	105457923	A	T	0.0459	8429_16_3	8429-16	AXIN2	8313	17	63524681	63557740	Axin-2	Q9Y2T1	5322.83	0.2714	0.04593	3.44208e-09	0.272649	0.0461021	3.33836e-09
exm1135159	rs34137879	C14orf80	Missense_R295Q,Missense_R293Q,Missense_R334Q,Missense_R367Q	14	105965102	A	G	0.04804	8429_16_3	8429-16	AXIN2	8313	17	63524681	63557740	Axin-2	Q9Y2T1	5441.56	0.4331	0.04421	1.1664e-22	0.482104	0.0452837	1.81401e-26
exm1312539	rs78364481	SLFN14	Missense_Y770F	17	33875688	A	T	0.03338	10574_10_3	10574-10	AXL	558	19	41725104	41767672	Tyrosine-protein kinase receptor UFO	P30530	5254.82	-0.3225	0.05311	1.26089e-09	-0.288459	0.0533275	6.33093e-08
exm1313384	rs16971802	CCL14	Missense_K77E,Missense_K61E,Silent	17	34311387	C	T	0.05221	10574_10_3	10574-10	AXL	558	19	41725104	41767672	Tyrosine-protein kinase receptor UFO	P30530	5325.19	0.4044	0.04239	1.42852e-21	0.320361	0.0429222	8.40896e-14
exm304627	rs2228467	CCBP2	Missense_V41A	3	42906116	C	T	0.05842	10574_10_3	10574-10	AXL	558	19	41725104	41767672	Tyrosine-protein kinase receptor UFO	P30530	5427.09	-0.2335	0.04004	5.48759e-09	-0.202342	0.0401942	4.80058e-07
exm307669	rs112590754	CCR5	Missense_S185I,Missense_S185I	3	46414947	T	G	0.1154	10574_10_3	10574-10	AXL	558	19	41725104	41767672	Tyrosine-protein kinase receptor UFO	P30530	5500.4	0.57	0.02826	1.80179e-90	0.564058	0.0293078	1.52436e-82
exm-rs4796217	rs4796217	N/A	Intergenic	17	34819191	C	T	0.227	10574_10_3	10574-10	AXL	558	19	41725104	41767672	Tyrosine-protein kinase receptor UFO	P30530	5347.29	-0.4951	0.02162	4.63633e-116	-0.47851	0.0227374	2.54039e-98
exm452468	rs121964920	C7	Missense_S521R	5	40959622	A	C	0.002752	9312_8_3	9312-8	AZGP1	563	7	99564350	99573735	Zinc-alpha-2-glycoprotein	P25311	5427.14	-1.01	0.176	9.54419e-09	-1.01	0.176517	1.05384e-08
exm63376	rs12085435	C8B	Missense_L261P	1	57415310	A	G	0.04537	9312_8_3	9312-8	AZGP1	563	7	99564350	99573735	Zinc-alpha-2-glycoprotein	P25311	5204.22	0.2742	0.04522	1.33035e-09	0.2742	0.0453751	1.51314e-09
exm533151	rs9332739	C2	Missense_E318D,Missense_E186D	6	31903804	C	G	0.04946	9312_8_3	9312-8	AZGP1	563	7	99564350	99573735	Zinc-alpha-2-glycoprotein	P25311	5499.99	-0.28	0.0422	3.24346e-11	-0.248834	0.0425365	4.91876e-09
exm-rs541862	rs541862	CFB	Intronic	6	31916951	G	A	0.09961	9312_8_3	9312-8	AZGP1	563	7	99564350	99573735	Zinc-alpha-2-glycoprotein	P25311	5253.11	0.2737	0.03116	1.58187e-18	0.257148	0.0315123	3.34332e-16
exm362807	rs1803274	BCHE	Missense_A567T	3	165491280	T	C	0.1881	9312_8_3	9312-8	AZGP1	563	7	99564350	99573735	Zinc-alpha-2-glycoprotein	P25311	5366.23	0.1588	0.0237	2.07819e-11	0.1588	0.0237967	2.50312e-11
exm-rs1329424	rs1329424	CFH	Intronic	1	196646176	A	C	0.3975	9312_8_3	9312-8	AZGP1	563	7	99564350	99573735	Zinc-alpha-2-glycoprotein	P25311	5193.06	0.1605	0.01919	6.07653e-17	0.1605	0.019317	9.67136e-17
exm1305265	rs704	VTN	Missense_T400M	17	26694861	G	A	0.4964	9312_8_3	9312-8	AZGP1	563	7	99564350	99573735	Zinc-alpha-2-glycoprotein	P25311	5518.8	-0.2162	0.01811	7.48648e-33	-0.2162	0.0183407	4.50253e-32
exm1397563	rs61732996	AZU1	Missense_R165H	19	830841	A	G	0.005682	2751_16_2	2751-16	AZU1	566	19	827831	832017	Azurocidin	P20160	5262.01	-0.7499	0.1265	3.06528e-09	-0.795463	0.126963	3.72102e-10
exm1397560	rs28626600	AZU1	Missense_R158H	19	830820	A	G	0.1367	2751_16_2	2751-16	AZU1	566	19	827831	832017	Azurocidin	P20160	5340.19	-0.3361	0.02718	4.00655e-35	-0.341112	0.0275755	3.79243e-35
exm-rs3763288	rs3763288	N/A	Intergenic	6	31370367	A	G	0.1048	3485_28_2	3485-28	B2M	567	15	45003685	45010357	Beta-2-microglobulin	P61769	5406.68	-0.1834	0.0279	4.91538e-11	-0.152686	0.0283509	7.22094e-08
exm-rs3130564	rs3130564	PSORS1C1	Intronic	6	31101674	T	C	0.1756	3485_28_2	3485-28	B2M	567	15	45003685	45010357	Beta-2-microglobulin	P61769	5235.35	0.1665	0.0228	2.82193e-13	0.145065	0.0231914	3.97171e-10
exm-rs2860580	rs2860580	N/A	Intergenic	6	29906691	T	C	0.4258	3485_28_2	3485-28	B2M	567	15	45003685	45010357	Beta-2-microglobulin	P61769	5393.7	0.09907	0.01732	1.06539e-08	0.0949464	0.0173772	4.65913e-08
exm1346997	rs1801689	APOH	Missense_C325G	17	64210580	C	A	0.01083	11638_42_3	11638-42	B3GALT2	8707	1	193147860	193155743	Beta-1,3-galactosyltransferase 2	O43825	5518.38	0.5661	0.08961	2.66043e-10	0.5661	0.0899254	3.06962e-10
exm877498	rs17571	CTSD	Missense_A58V	11	1782594	A	G	0.09315	11638_42_3	11638-42	B3GALT2	8707	1	193147860	193155743	Beta-1,3-galactosyltransferase 2	O43825	5262.56	-0.308	0.03252	2.76926e-21	-0.308	0.0327929	5.87202e-21
exm1305265	rs704	VTN	Missense_T400M	17	26694861	G	A	0.4964	11638_42_3	11638-42	B3GALT2	8707	1	193147860	193155743	Beta-1,3-galactosyltransferase 2	O43825	5522.67	0.1012	0.01856	4.96425e-08	0.1012	0.0186082	5.37436e-08
exm1952	rs78555129	FAM132A	Missense_C231R	1	1178482	G	A	0.1087	7981_230_3	7981-230	B3GALT6	126792	1	1167629	1170421	Beta-1,3-galactosyltransferase 6	Q96L58	5202.78	-0.2022	0.02929	5.07796e-12	-0.2022	0.029421	6.30275e-12
exm1061298	rs1041073	B3GALTL	Missense_E370K	13	31891746	G	A	0.2245	5727_35_3	5727-35	B3GALTL	145173	13	31774112	31906413	Beta-1,3-glucosyltransferase	Q6Y288	5368.87	-0.2421	0.02129	5.79586e-30	-0.2421	0.0215429	2.65209e-29
exm919725	rs118167825	TMEM223	Missense_H39R	11	62559351	C	T	0.03427	6897_38_3	6897-38	B3GAT3	26229	11	62382768	62389647	Galactosylgalactosylxylosylprotein 3-beta-glucuronosyltransferase 3	O94766	5265.06	0.2369	0.05	2.15838e-06	0.480765	0.0528714	9.62654e-20
exm919308	rs6856	BSCL2	Synonymous_E379E,Missense_K268R,Silent,Silent,Silent,Synonymous_E315E	11	62458275	C	T	0.2418	6897_38_3	6897-38	B3GAT3	26229	11	62382768	62389647	Galactosylgalactosylxylosylprotein 3-beta-glucuronosyltransferase 3	O94766	5373.83	-0.2565	0.02078	5.2744e-35	-0.321082	0.0222354	2.89338e-47
exm1134144	rs17852251	CDCA4	Missense_D93N	14	105477990	T	C	0.001776	8259_25_3	8259-25	B3GNT1	11041	11	66112843	66115161	Beta-1,4-glucuronyltransferase 1	O43505	5344.1	1.225	0.227	6.79626e-08	1.24183	0.227625	4.88091e-08
exm1134182	rs61737948	GPR132	Missense_A267T	14	105517675	T	C	0.001864	8259_25_3	8259-25	B3GNT1	11041	11	66112843	66115161	Beta-1,4-glucuronyltransferase 1	O43505	5633.06	1.319	0.2157	9.65724e-10	1.38326	0.216449	1.65109e-10
exm1128734	rs34084056	MOK	Missense_D86N	14	102729910	T	C	0.01589	8259_25_3	8259-25	B3GNT1	11041	11	66112843	66115161	Beta-1,4-glucuronyltransferase 1	O43505	5205.6	0.6677	0.0771	4.71013e-18	0.70367	0.0776786	1.31964e-19
exm1134736	rs111376436	PACS2	Missense_A99V	14	105833623	T	C	0.0174	8259_25_3	8259-25	B3GNT1	11041	11	66112843	66115161	Beta-1,4-glucuronyltransferase 1	O43505	5462.97	-0.2063	0.07244	0.00440123	-0.419693	0.0742605	1.58929e-08
exm371054	rs2228243	HRG	Missense_H340R	3	186395113	G	A	0.1593	8259_25_3	8259-25	B3GNT1	11041	11	66112843	66115161	Beta-1,4-glucuronyltransferase 1	O43505	5296.42	0.1798	0.02619	6.63908e-12	0.1798	0.0263038	8.17126e-12
exm1134928	rs4983413	MTA1	Missense_V372I,Missense_V372I	14	105930406	A	G	0.2568	8259_25_3	8259-25	B3GNT1	11041	11	66112843	66115161	Beta-1,4-glucuronyltransferase 1	O43505	5276.91	0.2791	0.02174	1.00324e-37	0.314254	0.0226223	7.14753e-44
exm-rs635634	rs635634	N/A	Intergenic	9	136155000	A	G	0.1229	7980_72_3	7980-72	B3GNT2	10678	2	62423262	62451866	N-acetyllactosaminide beta-1,3-N-acetylglucosaminyltransferase 2	Q9NY97	5300.88	0.258	0.02826	6.8809e-20	0.258	0.0284787	1.31152e-19
exm-rs492602	rs492602	FUT2	Synonymous_A68A,Synonymous_A68A	19	49206417	T	C	0.3983	7980_72_3	7980-72	B3GNT2	10678	2	62423262	62451866	N-acetyllactosaminide beta-1,3-N-acetylglucosaminyltransferase 2	Q9NY97	5302.3	0.1091	0.01904	1.00406e-08	0.105916	0.019098	2.9241e-08
exm1471330	rs2231940	ATP5SL	Missense_N40S,Missense_N34S,Missense_N34S,Missense_N34S,Missense_N40S,Missense_N34S	19	41944237	C	T	0.4511	7980_72_3	7980-72	B3GNT2	10678	2	62423262	62451866	N-acetyllactosaminide beta-1,3-N-acetylglucosaminyltransferase 2	Q9NY97	5348.18	0.323	0.01818	1.27828e-70	0.321995	0.018708	2.17421e-66
exm1468501	rs145609085	BLVRB	Missense_R140G	19	40957316	C	G	0.004173	9297_12_3	9297-12	B3GNT8	374907	19	41931264	41934635	UDP-GlcNAc:betaGal beta-1,3-N-acetylglucosaminyltransferase 8	Q7Z7M8	5128.38	-0.8702	0.1458	2.39518e-09	-1.09683	0.146409	6.80583e-14
exm1471310	rs1043413	ATP5SL	Missense_C165S,Missense_C132S,Missense_C159S,Silent	19	41939297	G	C	0.4445	9297_12_3	9297-12	B3GNT8	374907	19	41931264	41934635	UDP-GlcNAc:betaGal beta-1,3-N-acetylglucosaminyltransferase 8	Q7Z7M8	5329.27	-0.7143	0.01584	0	-0.719892	0.0186321	0
exm744680	rs138425677	DDX58	Missense_P885S	9	32457245	A	G	0.004883	13381_49_3	13381-49	B4GALT1	2683	9	33110636	33167356	Beta-1,4-galactosyltransferase 1	P15291	5375.45	-0.6384	0.1237	2.45801e-07	-0.6384	0.123995	2.62422e-07
exm-rs17695224	rs17695224	FPR3	Intronic	19	52324216	A	G	0.2686	13381_49_3	13381-49	B4GALT1	2683	9	33110636	33167356	Beta-1,4-galactosyltransferase 1	P15291	5357.04	-0.1622	0.01941	6.4597e-17	-0.1622	0.0195343	1.01222e-16
exm2270985	rs6990223	N/A	Downstream	8	73963866	T	G	0.01962	9595_11_3	9595-11	B4GALT2	8704	1	44444874	44456843	Beta-1,4-galactosyltransferase 2	O60909	5231.62	0.3407	0.06949	9.44495e-07	0.3407	0.0696428	9.97637e-07
exm53353	rs1859728	B4GALT2	Missense_H151Q	1	44447413	C	G	0.03107	9595_11_3	9595-11	B4GALT2	8704	1	44444874	44456843	Beta-1,4-galactosyltransferase 2	O60909	5595.25	-0.4542	0.05349	2.04326e-17	-0.4542	0.0538288	3.23191e-17
exm-rs8176746	rs8176746	ABO	Synonymous_T265T	9	136131322	A	C	0.06793	9595_11_3	9595-11	B4GALT2	8704	1	44444874	44456843	Beta-1,4-galactosyltransferase 2	O60909	5258.79	-0.1902	0.0382	6.38946e-07	-0.1902	0.0382863	6.77053e-07
exm980042	rs1126605	C1R	Missense_E184K	12	7242204	T	C	0.09529	9595_11_3	9595-11	B4GALT2	8704	1	44444874	44456843	Beta-1,4-galactosyltransferase 2	O60909	5319.88	0.3351	0.0323	3.23521e-25	0.3351	0.0326221	9.40596e-25
exm-rs2731672	rs2731672	N/A	Intergenic	5	176842474	A	G	0.2485	9595_11_3	9595-11	B4GALT2	8704	1	44444874	44456843	Beta-1,4-galactosyltransferase 2	O60909	5365.29	0.1312	0.022	2.46685e-09	0.1312	0.0220708	2.7727e-09
exm2257891	rs927332	N/A	Intergenic	6	6331873	T	C	0.499	9595_11_3	9595-11	B4GALT2	8704	1	44444874	44456843	Beta-1,4-galactosyltransferase 2	O60909	5258.86	0.09996	0.01922	1.98398e-07	0.09996	0.0192675	2.12565e-07
exm91423	rs142193785	ITGA10	Missense_E1089D	1	145541479	T	G	0.001065	6921_24_3	6921-24	B4GALT3	8703	1	161141100	161147758	Beta-1,4-galactosyltransferase 3	O60512	6576.7	0.3018	0.05597	6.96102e-08	0.302669	0.0560896	6.8079e-08
exm118209	rs200319084	FCGR3B	Missense_R98Q	1	161596168	T	C	0.001065	6921_24_3	6921-24	B4GALT3	8703	1	161141100	161147758	Beta-1,4-galactosyltransferase 3	O60512	5159.33	0.3455	0.06315	4.47249e-08	0.346694	0.0633273	4.38404e-08
exm211910	rs144599982	PROM2	Missense_G256S	2	95942803	A	G	0.001065	6921_24_3	6921-24	B4GALT3	8703	1	161141100	161147758	Beta-1,4-galactosyltransferase 3	O60512	4220.94	0.3448	0.06982	7.87609e-07	0.3448	0.0700132	8.44519e-07
exm1547009	rs201982370	C20orf123	Missense_M1I	20	45179197	T	C	0.001065	6921_24_3	6921-24	B4GALT3	8703	1	161141100	161147758	Beta-1,4-galactosyltransferase 3	O60512	4692.47	0.3342	0.06623	4.51034e-07	0.3342	0.0664024	4.82989e-07
exm2250543	rs2271636	STAB2	Synonymous_2401L	12	104153006	T	G	0.001092	6921_24_3	6921-24	B4GALT3	8703	1	161141100	161147758	Beta-1,4-galactosyltransferase 3	O60512	6681.04	0.5005	0.05462	5.03293e-20	0.5005	0.0549581	8.47391e-20
exm294082	rs201023772	BTD	Missense_N404S	3	15686568	G	A	0.001154	6921_24_3	6921-24	B4GALT3	8703	1	161141100	161147758	Beta-1,4-galactosyltransferase 3	O60512	5197.39	0.3282	0.06045	5.65817e-08	0.3282	0.0606154	6.14714e-08
exm389738	rs199541568	ZNF518B	Missense_T209M	4	10447327	A	G	0.001154	6921_24_3	6921-24	B4GALT3	8703	1	161141100	161147758	Beta-1,4-galactosyltransferase 3	O60512	4748.71	0.3727	0.06319	3.67744e-09	0.3727	0.0634144	4.17229e-09
exm1433448	rs141666721	ZSWIM4	Missense_H735Q	19	13941099	G	C	0.001154	6921_24_3	6921-24	B4GALT3	8703	1	161141100	161147758	Beta-1,4-galactosyltransferase 3	O60512	4765.48	0.4027	0.06304	1.68061e-10	0.332531	0.0638779	1.93247e-07
exm404326	rs146006787	AMTN	Missense_G88E	4	71390647	A	G	0.001243	6921_24_3	6921-24	B4GALT3	8703	1	161141100	161147758	Beta-1,4-galactosyltransferase 3	O60512	5230.6	0.3465	0.05803	2.35732e-09	0.3465	0.0582219	2.65911e-09
exm1445844	rs199645016	KLHL26	Missense_K475R	19	18779631	G	A	0.001244	6921_24_3	6921-24	B4GALT3	8703	1	161141100	161147758	Beta-1,4-galactosyltransferase 3	O60512	5203.54	0.326	0.05818	2.10309e-08	0.30491	0.0584902	1.85795e-07
exm352890	rs55650774	EPHB1	Missense_M18V	3	134514525	G	A	0.001332	6921_24_3	6921-24	B4GALT3	8703	1	161141100	161147758	Beta-1,4-galactosyltransferase 3	O60512	5254.6	0.2793	0.05599	6.08843e-07	0.2793	0.0561171	6.45466e-07
exm580578	rs145047825	FAM54A	Missense_R286H	6	136560616	T	C	0.001332	6921_24_3	6921-24	B4GALT3	8703	1	161141100	161147758	Beta-1,4-galactosyltransferase 3	O60512	5242.2	0.4777	0.0558	1.11959e-17	0.4777	0.0561834	1.85538e-17
exm783035	rs141208884	STXBP1	Missense_M602V	9	130446748	G	A	0.001332	6921_24_3	6921-24	B4GALT3	8703	1	161141100	161147758	Beta-1,4-galactosyltransferase 3	O60512	5629.78	0.3217	0.05405	2.65053e-09	0.32388	0.0542159	2.31672e-09
exm236393	rs3769969	TANK	Missense_R394Q	2	162091932	A	G	0.00142	6921_24_3	6921-24	B4GALT3	8703	1	161141100	161147758	Beta-1,4-galactosyltransferase 3	O60512	5537.93	0.264	0.05283	5.81806e-07	0.26528	0.0529445	5.42768e-07
exm716513	rs143602091	CSMD3	Missense_R1031H	8	113651047	T	C	0.00142	6921_24_3	6921-24	B4GALT3	8703	1	161141100	161147758	Beta-1,4-galactosyltransferase 3	O60512	5277.95	0.2905	0.05409	7.84409e-08	0.2905	0.0542325	8.48178e-08
exm1353204	rs144555805	C17orf28	Missense_P318L	17	72956031	A	G	0.001509	6921_24_3	6921-24	B4GALT3	8703	1	161141100	161147758	Beta-1,4-galactosyltransferase 3	O60512	4970.6	0.2924	0.05406	6.34467e-08	0.2924	0.0542134	6.90994e-08
exm147753	rs56060894	RPS6KC1	Missense_N575S	1	213414543	G	A	0.001598	6921_24_3	6921-24	B4GALT3	8703	1	161141100	161147758	Beta-1,4-galactosyltransferase 3	O60512	5006.13	0.3491	0.05227	2.40934e-11	0.3491	0.0524972	2.93324e-11
exm411586	rs61734706	AFF1	Missense_T654M	4	88035946	T	C	0.001598	6921_24_3	6921-24	B4GALT3	8703	1	161141100	161147758	Beta-1,4-galactosyltransferase 3	O60512	5303.36	0.3364	0.0508	3.54258e-11	0.3364	0.0510048	4.23954e-11
exm632376	rs142989053	ZNF804B	Missense_D335Y	7	88963299	T	G	0.001598	6921_24_3	6921-24	B4GALT3	8703	1	161141100	161147758	Beta-1,4-galactosyltransferase 3	O60512	4997.97	0.2663	0.05241	3.75272e-07	0.2663	0.05254	4.00914e-07
exm1414040	rs202155397	DENND1C	Missense_M652T	19	6467966	A	G	0.001687	6921_24_3	6921-24	B4GALT3	8703	1	161141100	161147758	Beta-1,4-galactosyltransferase 3	O60512	5627.25	0.3433	0.04798	8.36335e-13	0.31422	0.0485162	9.38059e-11
exm85455	rs72650671	PTPN22	Missense_N370H	1	114380914	T	G	0.001776	6921_24_3	6921-24	B4GALT3	8703	1	161141100	161147758	Beta-1,4-galactosyltransferase 3	O60512	5627.01	0.2975	0.04681	2.07777e-10	0.2975	0.0469736	2.39895e-10
exm566114	rs143395475	MDN1	Missense_I3090V	6	90406194	C	T	0.001776	6921_24_3	6921-24	B4GALT3	8703	1	161141100	161147758	Beta-1,4-galactosyltransferase 3	O60512	5058.39	0.2902	0.04938	4.18088e-09	0.2902	0.0495434	4.69922e-09
exm239503	rs34110122	CERS6	Missense_S157P	2	169547547	T	C	0.001864	6921_24_3	6921-24	B4GALT3	8703	1	161141100	161147758	Beta-1,4-galactosyltransferase 3	O60512	4827.01	0.392	0.04919	1.59835e-15	0.392756	0.0495077	2.13508e-15
exm1225424	rs55982915	EEF2K	Missense_D609N	16	22285007	A	G	0.001864	6921_24_3	6921-24	B4GALT3	8703	1	161141100	161147758	Beta-1,4-galactosyltransferase 3	O60512	5098.57	0.2383	0.04806	7.10815e-07	0.2383	0.048171	7.53828e-07
exm600696	rs201847585	CARD11	Missense_R974C	7	2953020	A	G	0.001953	6921_24_3	6921-24	B4GALT3	8703	1	161141100	161147758	Beta-1,4-galactosyltransferase 3	O60512	5077.93	0.2614	0.04702	2.70802e-08	0.2614	0.0471583	2.97269e-08
exm879825	rs141826088	ART1	Nonsense_Y75X	11	3680974	G	T	0.001953	6921_24_3	6921-24	B4GALT3	8703	1	161141100	161147758	Beta-1,4-galactosyltransferase 3	O60512	5124.72	0.2566	0.04681	4.21176e-08	0.2566	0.0469425	4.5962e-08
exm801469	rs141130282	SAPCD2	Missense_G227S	9	139960719	T	C	0.001958	6921_24_3	6921-24	B4GALT3	8703	1	161141100	161147758	Beta-1,4-galactosyltransferase 3	O60512	5358.76	0.2234	0.04575	1.04452e-06	0.22561	0.0458484	8.6204e-07
exm475323	rs78727187	FBN2	Missense_H1381N	5	127668685	T	G	0.002131	6921_24_3	6921-24	B4GALT3	8703	1	161141100	161147758	Beta-1,4-galactosyltransferase 3	O60512	5165.44	0.2718	0.04461	1.1095e-09	0.2718	0.0447657	1.26633e-09
exm741359	rs200745129	ADAMTSL1	Missense_R867G	9	18776826	G	A	0.002308	6921_24_3	6921-24	B4GALT3	8703	1	161141100	161147758	Beta-1,4-galactosyltransferase 3	O60512	5405.49	0.2301	0.04194	4.10186e-08	0.2301	0.0420527	4.45738e-08
exm129904	rs141901570	LAMC2	Missense_R295Q	1	183192390	A	G	0.002663	6921_24_3	6921-24	B4GALT3	8703	1	161141100	161147758	Beta-1,4-galactosyltransferase 3	O60512	5629.14	0.2314	0.03825	1.4514e-09	0.2314	0.0383708	1.63317e-09
exm570151	rs138360237	LACE1	Missense_I371V	6	108831463	G	A	0.002841	6921_24_3	6921-24	B4GALT3	8703	1	161141100	161147758	Beta-1,4-galactosyltransferase 3	O60512	5092.03	0.2059	0.03896	1.25768e-07	0.2059	0.0390629	1.35692e-07
exm590085	rs61748681	SNX9	Missense_D180N	6	158322995	A	G	0.002841	6921_24_3	6921-24	B4GALT3	8703	1	161141100	161147758	Beta-1,4-galactosyltransferase 3	O60512	5270.45	0.2105	0.03829	3.85172e-08	0.2105	0.038396	4.19734e-08
exm1005744	rs140304074	KRT74	Missense_V521G	12	52960823	A	C	0.003107	6921_24_3	6921-24	B4GALT3	8703	1	161141100	161147758	Beta-1,4-galactosyltransferase 3	O60512	5021.21	0.2708	0.03743	4.66084e-13	0.2708	0.0376209	6.10436e-13
exm657751	rs147176992	CPA5	Missense_N36S	7	129986433	G	A	0.003196	6921_24_3	6921-24	B4GALT3	8703	1	161141100	161147758	Beta-1,4-galactosyltransferase 3	O60512	5460.89	0.244	0.03542	5.62794e-12	0.244	0.0355703	6.90304e-12
exm106716	rs61740152	FDPS	Missense_L308Q	1	155290261	A	T	0.003374	6921_24_3	6921-24	B4GALT3	8703	1	161141100	161147758	Beta-1,4-galactosyltransferase 3	O60512	5170.93	0.175	0.0355	8.24077e-07	0.176341	0.0355803	7.1906e-07
exm773031	rs148086697	SLC46A2	Missense_I353T	9	115651904	G	A	0.003374	6921_24_3	6921-24	B4GALT3	8703	1	161141100	161147758	Beta-1,4-galactosyltransferase 3	O60512	5136.32	0.2288	0.03556	1.24129e-10	0.2288	0.0356996	1.46438e-10
exm956037	rs201325353	NCAM1	Missense_V564M	11	113105781	A	G	0.003995	6921_24_3	6921-24	B4GALT3	8703	1	161141100	161147758	Beta-1,4-galactosyltransferase 3	O60512	5462.92	0.1612	0.03175	3.83107e-07	0.1612	0.0318219	4.06923e-07
exm933248	rs137906019	GPR152	Missense_T470M	11	67218787	A	G	0.004084	6921_24_3	6921-24	B4GALT3	8703	1	161141100	161147758	Beta-1,4-galactosyltransferase 3	O60512	5488.31	0.1603	0.03133	3.11254e-07	0.1603	0.0314018	3.31135e-07
exm1654930	rs147630867	PGRMC1	Missense_H165R	23	118377123	G	A	0.004628	6921_24_3	6921-24	B4GALT3	8703	1	161141100	161147758	Beta-1,4-galactosyltransferase 3	O60512	4191.74	0.1656	0.03367	8.72879e-07	0.1656	0.033763	9.35339e-07
exm789212	rs45628035	LAMC3	Missense_R152C	9	133901752	T	C	0.004705	6921_24_3	6921-24	B4GALT3	8703	1	161141100	161147758	Beta-1,4-galactosyltransferase 3	O60512	5612.31	0.1427	0.02888	7.76688e-07	0.144389	0.028941	6.06667e-07
exm442943	rs16875122	ADAMTS16	Missense_R859L	5	5242218	T	G	0.004883	6921_24_3	6921-24	B4GALT3	8703	1	161141100	161147758	Beta-1,4-galactosyltransferase 3	O60512	5266.1	0.1492	0.02926	3.41252e-07	0.1492	0.0293294	3.63675e-07
exm1317251	rs55943169	ERBB2	Missense_A1186D	17	37884176	A	C	0.004972	6921_24_3	6921-24	B4GALT3	8703	1	161141100	161147758	Beta-1,4-galactosyltransferase 3	O60512	5310.48	0.1445	0.02888	5.63096e-07	0.1445	0.0289453	5.97021e-07
exm364497	rs192746498	TNIK	Missense_E907A	3	170811629	G	T	0.006038	6921_24_3	6921-24	B4GALT3	8703	1	161141100	161147758	Beta-1,4-galactosyltransferase 3	O60512	5359.04	0.1433	0.02609	3.96225e-08	0.1433	0.0261609	4.31037e-08
exm1530773	rs139278158	NINL	Missense_L1222V	20	25442190	C	G	0.007724	6921_24_3	6921-24	B4GALT3	8703	1	161141100	161147758	Beta-1,4-galactosyltransferase 3	O60512	5396.37	0.1134	0.02302	8.38651e-07	0.1134	0.0230696	8.85265e-07
exm1492327	rs35002951	FUZ	Missense_G139D	19	50312801	T	C	0.01953	6921_24_3	6921-24	B4GALT3	8703	1	161141100	161147758	Beta-1,4-galactosyltransferase 3	O60512	5549.25	0.07365	0.01436	2.91548e-07	0.07365	0.0143927	3.10144e-07
exm1381476	rs141100835	TRAPPC8	Missense_A749T	18	29450901	T	C	0.006925	10832_24_3	10832-24	B4GALT6	9331	18	29202209	29306560	Beta-1,4-galactosyltransferase 6	Q9UBX8	5373.8	0.1991	0.1123	0.0762404	-1.10771	0.140013	2.54371e-15
exm1380727	rs78995670	DSG1	Missense_I739V	18	28934374	G	A	0.01474	10832_24_3	10832-24	B4GALT6	9331	18	29202209	29306560	Beta-1,4-galactosyltransferase 6	Q9UBX8	5488.38	1.032	0.07521	7.54045e-43	1.41751	0.0953753	5.77773e-50
exm1381305	rs34683195	B4GALT6	Missense_I379V	18	29205591	C	T	0.03631	10832_24_3	10832-24	B4GALT6	9331	18	29202209	29306560	Beta-1,4-galactosyltransferase 6	Q9UBX8	5485.34	-1.123	0.0469	1.05275e-126	-1.10075	0.0493219	2.49351e-110
exm507889	rs142476892	B4GALT7	Missense_H93Y	5	177031406	T	C	0.004439	7806_33_3	7806-33	B4GALT7	11285	5	177027119	177037348	Beta-1,4-galactosyltransferase 7	Q9UBV7	5167.65	-1.352	0.1419	1.60595e-21	-1.34076	0.143189	7.70882e-21
exm507509	rs113574636	PDLIM7	Missense_E56E/D	5	176919607	G	C	0.01207	7806_33_3	7806-33	B4GALT7	11285	5	177027119	177037348	Beta-1,4-galactosyltransferase 7	Q9UBV7	5179.79	-1.584	0.08421	6.23992e-79	-1.60273	0.087249	2.29967e-75
exm1211547	rs142571279	NLRC3	Missense_A606T	16	3613263	T	C	0.02175	7806_33_3	7806-33	B4GALT7	11285	5	177027119	177037348	Beta-1,4-galactosyltransferase 7	Q9UBV7	5388.59	0.3149	0.06374	7.79693e-07	0.3149	0.0638783	8.23613e-07
exm507840	rs57960711	TMED9	Missense_T16S	5	177019262	G	C	0.0293	7806_33_3	7806-33	B4GALT7	11285	5	177027119	177037348	Beta-1,4-galactosyltransferase 7	Q9UBV7	5193.13	0.32	0.05611	1.17659e-08	0.303458	0.0562871	6.99694e-08
exm508007	rs1800197	PROP1	Missense_A142T	5	177419967	T	C	0.305	7806_33_3	7806-33	B4GALT7	11285	5	177027119	177037348	Beta-1,4-galactosyltransferase 7	Q9UBV7	5338	-0.07437	0.02031	0.000250505	-0.104554	0.0203912	2.93731e-07
exm-rs541862	rs541862	CFB	Intronic	6	31916951	G	A	0.09961	12451_62_3	12451-62	BACH1	0	21	30671151	30734257	Transcription regulator protein BACH1	O14867	5244.92	0.1761	0.03016	5.25594e-09	0.1761	0.030255	5.86626e-09
exm-rs1329424	rs1329424	CFH	Intronic	1	196646176	A	C	0.3975	12451_62_3	12451-62	BACH1	0	21	30671151	30734257	Transcription regulator protein BACH1	O14867	5179.77	0.1261	0.01855	1.06197e-11	0.1261	0.0186308	1.30242e-11
exm1305265	rs704	VTN	Missense_T400M	17	26694861	G	A	0.4964	12451_62_3	12451-62	BACH1	0	21	30671151	30734257	Transcription regulator protein BACH1	O14867	5507.6	-0.2092	0.01746	4.4329e-33	-0.2092	0.0176845	2.74608e-32
exm1162552	rs200009646	MYO5C	Missense_F1438S	15	52500824	G	A	0.001243	12756_3_3	12756-3	BACH2	60468	6	90636247	91006627	Transcription regulator protein BACH2	Q9BYV9	5633.34	1.287	0.2516	3.13305e-07	1.287	0.252161	3.32769e-07
exm1305265	rs704	VTN	Missense_T400M	17	26694861	G	A	0.4964	12756_3_3	12756-3	BACH2	60468	6	90636247	91006627	Transcription regulator protein BACH2	Q9BYV9	5506.12	-0.1912	0.01779	6.08164e-27	-0.1912	0.017974	1.99269e-26
exm437968	rs3733402	KLKB1	Missense_S143N	4	187158034	A	G	0.4986	12756_3_3	12756-3	BACH2	60468	6	90636247	91006627	Transcription regulator protein BACH2	Q9BYV9	5419.92	-0.1383	0.01802	1.65669e-14	-0.1383	0.018116	2.27341e-14
exm988942	rs4149056	SLCO1B1	Missense_V174A	12	21331549	C	T	0.1596	12844_10_3	12844-10	BAG4	9530	8	38034106	38070819	BAG family molecular chaperone regulator 4	O95429	5222.3	0.2415	0.02653	8.79495e-20	0.2415	0.0267371	1.67973e-19
exm1438764	rs2108622	CYP4F2	Missense_V433M	19	15990431	T	C	0.293	12844_10_3	12844-10	BAG4	9530	8	38034106	38070819	BAG family molecular chaperone regulator 4	O95429	5311.25	0.1616	0.02122	2.6276e-14	0.1616	0.0213336	3.59343e-14
exm128059	rs12371	QSOX1	Missense_H444R,Missense_H444R	1	180163390	G	A	0.1032	12743_18_3	12743-18	BAG5	9529	14	104022881	104029151	BAG family molecular chaperone regulator 5	Q9UL15	5504.93	0.5394	0.03013	1.12902e-71	0.5394	0.030992	7.62927e-68
exm453189	rs28919926	SEPP1	Missense_R368C	5	42800866	A	G	0.002042	6442_6_3	6442-6	BAGE3	85318	NA	NA	NA	B melanoma antigen 3	Q86Y29	5365.35	-0.9821	0.2043	1.531e-06	-1.02368	0.204827	5.79953e-07
exm453205	rs3877899	SEPP1	Missense_A234T,Missense_A264T,Missense_A234T	5	42801268	T	C	0.2127	6442_6_3	6442-6	BAGE3	85318	NA	NA	NA	B melanoma antigen 3	Q86Y29	5411.78	-0.1381	0.02241	7.16381e-10	-0.141723	0.0224981	2.98906e-10
exm452468	rs121964920	C7	Missense_S521R	5	40959622	A	C	0.002752	6935_123_3	6935-123	BAMBI	25805	10	28966424	28971868	BMP and activin membrane-bound inhibitor homolog	Q13145	5423.55	-0.9432	0.1615	5.21233e-09	-0.9432	0.161992	5.79728e-09
exm63376	rs12085435	C8B	Missense_L261P	1	57415310	A	G	0.04537	6935_123_3	6935-123	BAMBI	25805	10	28966424	28971868	BMP and activin membrane-bound inhibitor homolog	Q13145	5201.2	0.2405	0.04151	6.88177e-09	0.2405	0.0416398	7.66201e-09
exm-rs541862	rs541862	CFB	Intronic	6	31916951	G	A	0.09961	6935_123_3	6935-123	BAMBI	25805	10	28966424	28971868	BMP and activin membrane-bound inhibitor homolog	Q13145	5238.48	0.1787	0.02873	4.97221e-10	0.1787	0.0288332	5.72853e-10
exm-rs1329424	rs1329424	CFH	Intronic	1	196646176	A	C	0.3975	6935_123_3	6935-123	BAMBI	25805	10	28966424	28971868	BMP and activin membrane-bound inhibitor homolog	Q13145	5179.58	0.1329	0.01765	5.08395e-14	0.1329	0.0177446	6.90921e-14
exm1305265	rs704	VTN	Missense_T400M	17	26694861	G	A	0.4964	13977_28_3	13977-28	BARD1	580	2	215590370	215674428	BRCA1-associated RING domain protein 1	Q99728	5510.88	0.09656	0.0183	1.31673e-07	0.09656	0.0183445	1.41185e-07
exm673894	rs145631984	GALNT11	Missense_V376A	7	151810377	C	T	0.003551	8858_21_3	8858-21	BATF3	55509	1	212859759	212873327	Basic leucine zipper transcriptional factor ATF-like 3	Q9NR55	5343.37	0.7717	0.1567	8.44912e-07	0.7717	0.157041	8.92293e-07
exm1479947	rs144764378	NKPD1	Missense_D183E	19	45659155	C	G	0.01145	2816_50_2	2816-50	BCAM	4059	19	45312316	45324678	Basal Cell Adhesion Molecule	P50895	5239.05	0.4656	0.08631	6.87115e-08	0.4656	0.0865412	7.4445e-08
exm792703	rs8176741	ABO	Missense_T219M	9	136131461	A	G	0.06802	2816_50_2	2816-50	BCAM	4059	19	45312316	45324678	Basal Cell Adhesion Molecule	P50895	5234.17	0.3431	0.03628	3.16901e-21	0.3431	0.0365852	6.7167e-21
exm109795	rs41267397	BCAN	Missense_R706Q/L	1	156626796	T	G	0.001953	3461_58_1	3461-58	BCAN	63827	1	156611740	156629324	Brevican core protein	Q96GW7	5373.57	-1.909	0.2144	5.39093e-19	-1.95454	0.216027	1.46026e-19
exm109540	rs7516274	APOA1BP	Missense_L19V	1	156561651	G	C	0.02069	3461_58_1	3461-58	BCAN	63827	1	156611740	156629324	Brevican core protein	Q96GW7	5376.24	0.5158	0.0666	9.57741e-15	0.63641	0.0686775	1.92082e-20
exm109487	rs6682716	TTC24	Missense_E231G	1	156551848	A	G	0.2589	3461_58_1	3461-58	BCAN	63827	1	156611740	156629324	Brevican core protein	Q96GW7	5359.52	-0.125	0.02173	8.7977e-09	-0.17582	0.0223593	3.73935e-15
exm1305265	rs704	VTN	Missense_T400M	17	26694861	G	A	0.4964	11570_94_3	11570-94	BCAP29	55973	7	107220422	107263762	B-cell receptor-associated protein 29	Q9UHQ4	5519.1	-0.09376	0.01867	5.11467e-07	-0.09376	0.0187109	5.41543e-07
exm1305265	rs704	VTN	Missense_T400M	17	26694861	G	A	0.4964	12634_79_3	12634-79	BCAR3	8412	1	94027343	94312706	Breast cancer anti-estrogen resistance protein 3	O75815	5518.2	-0.1553	0.01765	1.38205e-18	-0.1553	0.0177718	2.36088e-18
exm2266478	rs741535	N/A	Intergenic	7	131491505	G	A	0.4759	5262_57_3	5262-57	BCAR3	8412	1	94027343	94312706	Breast cancer anti-estrogen resistance protein 3	O75815	5248.23	-0.08964	0.01806	6.925e-07	-0.08964	0.0181006	7.33354e-07
exm1305265	rs704	VTN	Missense_T400M	17	26694861	G	A	0.4964	5262_57_3	5262-57	BCAR3	8412	1	94027343	94312706	Breast cancer anti-estrogen resistance protein 3	O75815	5507.85	0.1395	0.01755	1.88452e-15	0.1395	0.0176488	2.69606e-15
exm362831	rs28933390	BCHE	Missense_G418D/A/V	3	165547569	A	C	0.006658	8239_223_3	8239-223	BCHE	590	3	165490692	165555260	Cholinesterase	P06276	5065.95	-0.6026	0.1062	1.39339e-08	-0.693727	0.106658	7.80991e-11
exm362807	rs1803274	BCHE	Missense_A567T	3	165491280	T	C	0.1881	8239_223_3	8239-223	BCHE	590	3	165490692	165555260	Cholinesterase	P06276	5344.56	-0.3648	0.021	1.35802e-67	-0.37178	0.0216095	2.45711e-66
exm67186	rs72933970	C1orf141	Missense_Q144R	1	67561090	C	T	0.05309	8768_4_3	8768-4	BCL10	8915	1	85731459	85742604	B-cell lymphoma/leukemia 10	O95999	5339.59	-0.2095	0.04058	2.43489e-07	-0.2095	0.0406774	2.60091e-07
exm-rs2731672	rs2731672	N/A	Intergenic	5	176842474	A	G	0.2485	8768_4_3	8768-4	BCL10	8915	1	85731459	85742604	B-cell lymphoma/leukemia 10	O95999	5347.44	-0.1077	0.02104	3.07451e-07	-0.1077	0.0210895	3.27658e-07
exm-rs2731672	rs2731672	N/A	Intergenic	5	176842474	A	G	0.2485	3413_50_2	3413-50	BCL2A1	597	15	80253232	80263643	Bcl-2-related protein A1	Q16548	5347.6	-0.1057	0.02108	5.32458e-07	-0.1057	0.0211275	5.64593e-07
exm452468	rs121964920	C7	Missense_S521R	5	40959622	A	C	0.002752	4423_77_2	4423-77	BCL2L1	598	20	30252261	30311752	Bcl-2-like protein 1	Q07817	5247.07	-0.9829	0.1732	1.38735e-08	-0.9829	0.173714	1.5302e-08
exm63376	rs12085435	C8B	Missense_L261P	1	57415310	A	G	0.04537	4423_77_2	4423-77	BCL2L1	598	20	30252261	30311752	Bcl-2-like protein 1	Q07817	5214.98	0.2497	0.04373	1.1295e-08	0.2497	0.0438623	1.24962e-08
exm-rs541862	rs541862	CFB	Intronic	6	31916951	G	A	0.09961	4423_77_2	4423-77	BCL2L1	598	20	30252261	30311752	Bcl-2-like protein 1	Q07817	5223.73	0.2443	0.03027	6.9898e-16	0.2443	0.0304553	1.04374e-15
exm-rs1329424	rs1329424	CFH	Intronic	1	196646176	A	C	0.3975	4423_77_2	4423-77	BCL2L1	598	20	30252261	30311752	Bcl-2-like protein 1	Q07817	5181.15	0.1618	0.01858	3.08497e-18	0.1618	0.0187137	5.33024e-18
exm-rs2731672	rs2731672	N/A	Intergenic	5	176842474	A	G	0.2485	7249_307_3	7249-307	BCL2L10	10017	15	52401490	52404972	Bcl-2-like protein 10	Q9HD36	5330.34	-0.1012	0.02035	6.59339e-07	-0.1012	0.0203952	6.97925e-07
exm1305265	rs704	VTN	Missense_T400M	17	26694861	G	A	0.4964	7249_307_3	7249-307	BCL2L10	10017	15	52401490	52404972	Bcl-2-like protein 10	Q9HD36	5502.92	-0.09837	0.0173	1.29953e-08	-0.09837	0.0173492	1.42791e-08
exm452468	rs121964920	C7	Missense_S521R	5	40959622	A	C	0.002752	7249_37_3	7249-37	BCL2L10	10017	15	52401490	52404972	Bcl-2-like protein 10	Q9HD36	5246.8	-0.9563	0.178	7.76645e-08	-0.9563	0.178472	8.40258e-08
exm63376	rs12085435	C8B	Missense_L261P	1	57415310	A	G	0.04537	7249_37_3	7249-37	BCL2L10	10017	15	52401490	52404972	Bcl-2-like protein 10	Q9HD36	5208.06	0.2532	0.04496	1.7847e-08	0.2532	0.0450924	1.96405e-08
exm-rs541862	rs541862	CFB	Intronic	6	31916951	G	A	0.09961	7249_37_3	7249-37	BCL2L10	10017	15	52401490	52404972	Bcl-2-like protein 10	Q9HD36	5246.74	0.2161	0.03108	3.57537e-12	0.2161	0.0312199	4.45738e-12
exm-rs1329424	rs1329424	CFH	Intronic	1	196646176	A	C	0.3975	7249_37_3	7249-37	BCL2L10	10017	15	52401490	52404972	Bcl-2-like protein 10	Q9HD36	5193.33	0.1222	0.01913	1.6821e-10	0.1222	0.0192032	1.97166e-10
exm371125	rs2304456	KNG1	Missense_I197M,Missense_I197M	3	186445052	G	T	0.1194	13097_11_3	13097-11	BCL2L2	599	14	23775971	23790241	Bcl-2-like protein 2	Q92843	5240.72	-0.1813	0.02689	1.55917e-11	-0.1813	0.0270038	1.89535e-11
exm1305265	rs704	VTN	Missense_T400M	17	26694861	G	A	0.4964	13640_5_3	13640-5	BCL6	604	3	187439165	187463513	B-cell lymphoma 6 protein	P41182	5526.88	0.09534	0.01902	5.36943e-07	0.09534	0.0190615	5.68231e-07
exm1171342	rs3759786	TIPIN	Missense_A267S	15	66629403	A	C	0.1556	2421_7_3	2421-7	BDNF	627	11	27676440	27743605	Brain-derived neurotrophic factor	P23560	5294.49	-0.137	0.02539	6.82094e-08	-0.137	0.0254573	7.3845e-08
exm579380	rs148127174	VNN1	Missense_A174S	6	133015143	A	C	0.001154	8929_7_3	8929-7	BDP1	55814	5	70751442	70863649	Transcription factor TFIIIB component B'' homolog	A6H8Y1	5602.45	1.555	0.2623	3.06038e-09	1.555	0.263098	3.41396e-09
exm-rs6677604	rs6677604	CFH	Intronic	1	196686918	A	G	0.1673	11067_13_3	11067-13	BGLAP	632	1	156211951	156213123	Osteocalcin	P02818	5339.05	0.1635	0.02563	1.77965e-10	0.1635	0.0257251	2.07533e-10
exm-rs3135006	rs3135006	N/A	Intergenic	6	32667119	A	G	0.3983	11067_13_3	11067-13	BGLAP	632	1	156211951	156213123	Osteocalcin	P02818	5298.3	-0.1769	0.01954	1.38808e-19	-0.1769	0.0196887	2.59116e-19
exm414267	rs146652732	HPGDS	Missense_F151S	4	95220779	G	A	0.001065	5747_67_3	5747-67	BGLAP	632	1	156211951	156213123	Osteocalcin	P02818	5633.24	0.4166	0.08362	6.29104e-07	0.4166	0.0837966	6.64158e-07
exm912148	rs143246332	OR1S1	Missense_C140Y	11	57982635	A	G	0.001154	5747_67_3	5747-67	BGLAP	632	1	156211951	156213123	Osteocalcin	P02818	5197.24	0.4854	0.08355	6.25868e-09	0.4854	0.0838128	6.9771e-09
exm1271961	rs200220791	FANCA	Missense_H292D	16	89865593	C	G	0.001154	5747_67_3	5747-67	BGLAP	632	1	156211951	156213123	Osteocalcin	P02818	5186.92	0.4512	0.08367	6.94401e-08	0.4512	0.0838962	7.52861e-08
exm1624042	rs80338815	ARSA	Splicing	22	51065593	T	C	0.001154	5747_67_3	5747-67	BGLAP	632	1	156211951	156213123	Osteocalcin	P02818	5634.38	0.4289	0.0803	9.23229e-08	0.4289	0.0804959	9.918e-08
exm788169	rs61760211	USP20	Missense_S622F	9	132636979	T	C	0.001243	5747_67_3	5747-67	BGLAP	632	1	156211951	156213123	Osteocalcin	P02818	5601.39	0.4162	0.0776	8.16689e-08	0.4162	0.0777921	8.78774e-08
exm294033	rs147057169	BTD	Synonymous_N87N	3	15677147	T	C	0.001332	5747_67_3	5747-67	BGLAP	632	1	156211951	156213123	Osteocalcin	P02818	4874.05	0.4268	0.08034	1.08178e-07	0.4268	0.080564	1.17303e-07
exm745999	rs138543416	NOL6	Missense_T782M	9	33466088	A	G	0.001598	5747_67_3	5747-67	BGLAP	632	1	156211951	156213123	Osteocalcin	P02818	5001.05	0.372	0.07244	2.81718e-07	0.373188	0.0726239	2.76742e-07
exm945446	rs201189173	DLG2	Missense_P110A	11	84822734	C	G	0.001687	5747_67_3	5747-67	BGLAP	632	1	156211951	156213123	Osteocalcin	P02818	5626.63	0.3304	0.0665	6.75003e-07	0.3304	0.0666398	7.12238e-07
exm1423086	rs139799240	ZNF560	Missense_R620Q	19	9577764	T	C	0.001687	5747_67_3	5747-67	BGLAP	632	1	156211951	156213123	Osteocalcin	P02818	5032.21	0.4705	0.07016	1.99894e-11	0.4705	0.0704659	2.43897e-11
exm250792	rs140100736	NCKAP1	Missense_M486V	2	183841647	C	T	0.001688	5747_67_3	5747-67	BGLAP	632	1	156211951	156213123	Osteocalcin	P02818	5605.31	0.3891	0.06655	5.01325e-09	0.3891	0.0667467	5.55932e-09
exm714826	rs202217256	ZFPM2	Missense_D98N	8	106456600	A	G	0.001776	5747_67_3	5747-67	BGLAP	632	1	156211951	156213123	Osteocalcin	P02818	5614.82	0.3578	0.06485	3.44154e-08	0.3578	0.0650198	3.73511e-08
exm749804	rs192269938	MSMP	Missense_A2V	9	35754122	A	G	0.001776	5747_67_3	5747-67	BGLAP	632	1	156211951	156213123	Osteocalcin	P02818	5338.87	0.3322	0.06653	5.93759e-07	0.333321	0.0666793	5.76681e-07
exm354099	rs142676392	ESYT3	Missense_P170L	3	138176414	T	C	0.002219	5747_67_3	5747-67	BGLAP	632	1	156211951	156213123	Osteocalcin	P02818	5163.88	0.3305	0.0605	4.68656e-08	0.3305	0.0606687	5.1049e-08
exm219566	rs141230513	RANBP2	Missense_Q1054H	2	109380157	T	G	0.002576	5747_67_3	5747-67	BGLAP	632	1	156211951	156213123	Osteocalcin	P02818	5412.26	0.2944	0.05487	8.07659e-08	0.2944	0.0550107	8.71373e-08
exm640315	rs61749910	STAG3	Missense_P1103L	7	99808703	T	C	0.00293	5747_67_3	5747-67	BGLAP	632	1	156211951	156213123	Osteocalcin	P02818	4765.06	0.2778	0.05484	4.07019e-07	0.2778	0.0549817	4.35863e-07
exm960295	rs147014136	MLL	Missense_I3569S	11	118377322	G	T	0.005859	5747_67_3	5747-67	BGLAP	632	1	156211951	156213123	Osteocalcin	P02818	5091.26	0.1997	0.03757	1.06417e-07	0.1997	0.0376704	1.15018e-07
exm1200844	rs201921574	TPSG1	Missense_G36S	16	1273562	T	C	0.005957	5747_67_3	5747-67	BGLAP	632	1	156211951	156213123	Osteocalcin	P02818	5152.92	0.196	0.03704	1.21266e-07	0.196	0.0371369	1.30767e-07
exm362807	rs1803274	BCHE	Missense_A567T	3	165491280	T	C	0.1881	13690_26_3	13690-26	BGN	633	23	152760347	152775004	Biglycan	P21810	5358.88	0.2266	0.02344	4.15449e-22	0.2266	0.0236413	9.25418e-22
exm888585	rs141976414	EIF3F	Missense_F232V	11	8016013	G	T	0.001154	3284_75_1	3284-75	BGN	633	23	152760347	152775004	Biglycan	P21810	5624.88	-1.336	0.2614	3.20558e-07	-1.336	0.261983	3.40433e-07
exm902903	rs187725533	CREB3L1	Missense_D200V	11	46332586	T	A	0.003995	14226_120_3	14226-120	BHMT2	23743	5	78365547	78385897	S-methylmethionine--homocysteine S-methyltransferase BHMT2	Q9H2M3	4859.21	0.8278	0.1562	1.16047e-07	0.884688	0.156872	1.70496e-08
exm904010	rs2306029	LRP4	Missense_S1554G	11	46893108	T	C	0.4377	14226_120_3	14226-120	BHMT2	23743	5	78365547	78385897	S-methylmethionine--homocysteine S-methyltransferase BHMT2	Q9H2M3	5356.84	0.1194	0.0189	2.65897e-10	0.125291	0.0189973	4.2466e-11
exm1479366	rs7412	APOE	Missense_R176C	19	45412079	T	C	0.06091	10046_55_3	10046-55	BIRC2	329	11	102217913	102249401	Baculoviral IAP repeat-containing protein 2	Q13490	5552.92	1.802	0.03113	0	1.75706	0.0395187	0
exm-rs769449	rs769449	APOE	Intronic	19	45410002	A	G	0.1249	10046_55_3	10046-55	BIRC2	329	11	102217913	102249401	Baculoviral IAP repeat-containing protein 2	Q13490	5191.79	-0.5626	0.02844	4.255e-87	-0.468206	0.029566	1.75762e-56
exm181733	rs1260326	GCKR	Missense_L446P	2	27730940	T	C	0.3552	3472_40_2	3472-40	BIRC5	332	17	76210277	76221716	Baculoviral IAP repeat-containing protein 5	O15392	5402.14	0.08752	0.01715	3.33945e-07	0.08752	0.0171897	3.55393e-07
exm1305265	rs704	VTN	Missense_T400M	17	26694861	G	A	0.4964	11382_5_3	11382-5	BLVRA	644	7	43798272	43846941	Biliverdin reductase A	P53004	5526	-0.1403	0.0184	2.44034e-14	-0.1403	0.0184949	3.30236e-14
exm379302	rs1134921	GAK	Missense_D1297N	4	843508	T	C	0.1266	3348_49_2	3348-49	BMP1	649	8	22022653	22069839	Bone morphogenetic protein 1	P13497	5277.68	0.1347	0.02707	6.49156e-07	0.1347	0.0271309	6.87631e-07
exm-rs735396	rs735396	HNF1A	Intronic	12	121438844	G	A	0.3219	3348_49_2	3348-49	BMP1	649	8	22022653	22069839	Bone morphogenetic protein 1	P13497	5391.71	0.09767	0.01906	2.98575e-07	0.09767	0.0191046	3.1812e-07
exm2269322	rs4953954	ANKRD30BL	Intronic	2	132915518	T	C	0.1181	3587_53_2	3587-53	BMP10	27302	2	69092613	69098649	Bone morphogenetic protein 10	O95393	5266.94	-0.1504	0.02969	4.06948e-07	-0.1504	0.0297594	4.32967e-07
exm1305265	rs704	VTN	Missense_T400M	17	26694861	G	A	0.4964	11129_66_3	11129-66	BMP15	9210	23	50653735	50659641	Bone morphogenetic protein 15	O95972	5512.56	-0.1492	0.01811	1.74322e-16	-0.1492	0.0182195	2.6336e-16
exm-rs9376090	rs9376090	N/A	Intergenic	6	135411228	C	T	0.2775	6326_20_3	6326-20	BMP4	652	14	54416454	54423554	Bone morphogenetic protein 4	P12644	5393.4	0.0898	0.01809	6.90316e-07	0.0898	0.0181296	7.29938e-07
exm980046	rs1801046	C1R	Missense_S152L	12	7242299	A	G	0.2233	3736_60_3	3736-60	BMP6	654	6	7727011	7881972	Bone morphogenetic protein 6	P22004	5246.01	0.1064	0.02142	6.78844e-07	0.1064	0.0214683	7.19038e-07
exm1305265	rs704	VTN	Missense_T400M	17	26694861	G	A	0.4964	3736_60_3	3736-60	BMP6	654	6	7727011	7881972	Bone morphogenetic protein 6	P22004	5519.92	0.3461	0.0168	2.67779e-94	0.3461	0.0174324	1.02158e-87
exm-rs12485738	rs12485738	ARHGEF3	Intronic	3	56865776	A	G	0.3565	2972_57_2	2972-57	BMP7	655	20	55743809	55841707	Bone morphogenetic protein 7	P18075	5449.83	0.1597	0.01898	3.95855e-17	0.1597	0.0191012	6.23201e-17
exm-rs12198986	rs12198986	N/A	Intergenic	6	7720059	A	G	0.4994	2972_57_2	2972-57	BMP7	655	20	55743809	55841707	Bone morphogenetic protein 7	P18075	5286.11	0.1176	0.01851	2.10713e-10	0.1176	0.0185788	2.45483e-10
exm1124271	rs57740714	SERPIN/A11	Missense_E230A	14	94912896	G	T	0.4197	10550_37_3	10550-37	BMPR1B	658	4	95679128	96079601	Bone morphogenetic protein receptor type-1B	O00238	5295.38	-0.1071	0.01808	3.1483e-09	-0.1071	0.0181381	3.53296e-09
exm371020	rs10770	HRG	Missense_I180T	3	186389559	C	T	0.1397	7045_4_3	7045-4	BNIP3	664	10	133781204	133795435	BCL2/adenovirus E1B 19 kDa protein-interacting protein 3	Q12983	5405.58	0.1886	0.02695	2.59374e-12	0.1886	0.0270693	3.23091e-12
exm-rs507666	rs507666	ABO	Intronic	9	136149399	A	G	0.1216	4328_2_2	4328-2	BOC	91653	3	112929850	113006306	Brother of CDO	Q9BWV1	5308.03	-0.1609	0.02842	1.5005e-08	-0.1609	0.028503	1.65164e-08
exm-rs4682479	rs4682479	BOC	Intronic	3	112974641	T	C	0.1636	4328_2_2	4328-2	BOC	91653	3	112929850	113006306	Brother of CDO	Q9BWV1	5291.78	0.2328	0.02502	1.34553e-20	0.2328	0.0252215	2.70068e-20
exm-rs780093	rs780093	GCKR	Intronic	2	27742603	A	G	0.3543	4328_2_2	4328-2	BOC	91653	3	112929850	113006306	Brother of CDO	Q9BWV1	5448.16	-0.1173	0.01916	9.2333e-10	-0.1173	0.019224	1.04923e-09
exm1540263	rs5743509	BPI	Missense_A196V	20	36940314	T	C	0.05372	4126_22_1	4126-22	BPI	671	20	36932552	36965907	Bactericidal permeability-increasing protein	P17213	5299.72	-0.7094	0.04175	9.47413e-65	-0.629994	0.0432	3.59247e-48
exm1540333	rs2232580	LBP	Missense_P9L	20	36974945	T	C	0.108	4126_22_1	4126-22	BPI	671	20	36932552	36965907	Bactericidal permeability-increasing protein	P17213	5367.89	-0.7028	0.02942	4.03217e-126	-0.48757	0.0327514	4.00229e-50
exm2254257	rs4289250	N/A	Intergenic	20	36921857	A	G	0.4415	4126_22_1	4126-22	BPI	671	20	36932552	36965907	Bactericidal permeability-increasing protein	P17213	5289.74	-0.4267	0.01858	1.0303e-116	-0.332823	0.0204787	2.15598e-59
exm984309	rs7135018	TAS2R20	Missense_K79E	12	11150240	C	T	0.2755	5695_5_3	5695-5	BPIFA2	140683	20	31749660	31769223	BPI fold-containing family A member 2	Q96DR5	5503.17	-0.158	0.02117	8.43233e-14	-0.158	0.021275	1.11448e-13
exm1016127	rs2229357	INHBC	Missense_R322Q	12	57843711	A	G	0.3151	5695_5_3	5695-5	BPIFA2	140683	20	31749660	31769223	BPI fold-containing family A member 2	Q96DR5	5394.42	0.1312	0.02059	1.86548e-10	0.1312	0.0206654	2.17053e-10
exm-rs492602	rs492602	FUT2	Synonymous_A68A,Synonymous_A68A	19	49206417	T	C	0.3983	5695_5_3	5695-5	BPIFA2	140683	20	31749660	31769223	BPI fold-containing family A member 2	Q96DR5	5307.34	-0.4658	0.01871	8.26631e-137	-0.4658	0.0197707	9.87757e-123
exm-rs1800775	rs1800775	CETP	Upstream	16	56995236	C	A	0.487	5695_5_3	5695-5	BPIFA2	140683	20	31749660	31769223	BPI fold-containing family A member 2	Q96DR5	5178.84	-0.1052	0.01955	7.40427e-08	-0.1052	0.0196027	8.02308e-08
exm1534014	rs3818222	BPIFA3	Missense_V136I	20	31812923	G	A	0.4959	5695_5_3	5695-5	BPIFA2	140683	20	31749660	31769223	BPI fold-containing family A member 2	Q96DR5	5335.07	0.1106	0.01925	9.16744e-09	0.1106	0.0193077	1.01445e-08
exm-rs1015362	rs1015362	N/A	Intergenic	20	32738612	A	G	0.2972	11246_3_3	11246-3	BPIFB1	92747	20	31870941	31897684	BPI fold-containing family B member 1	Q8TDL5	5497.39	-0.122	0.0206	3.17412e-09	-0.102468	0.0206963	7.38259e-07
exm-rs504963	rs504963	FUT2	UTR3	19	49208865	C	T	0.3778	11246_3_3	11246-3	BPIFB1	92747	20	31870941	31897684	BPI fold-containing family B member 1	Q8TDL5	5258.31	-0.1004	0.01987	4.35281e-07	-0.1004	0.0199163	4.62868e-07
exm1533877	rs11696307	BPIFB4	Missense_T533I	20	31688260	C	T	0.4148	11246_3_3	11246-3	BPIFB1	92747	20	31870941	31897684	BPI fold-containing family B member 1	Q8TDL5	5380.58	0.3322	0.01884	1.38215e-69	0.326816	0.0194055	1.21259e-63
exm-rs1800775	rs1800775	CETP	Upstream	16	56995236	C	A	0.487	11246_3_3	11246-3	BPIFB1	92747	20	31870941	31897684	BPI fold-containing family B member 1	Q8TDL5	5177.1	-0.1114	0.01941	9.50633e-09	-0.1114	0.0194698	1.05471e-08
exm1144195	rs35392254	TJP1	Missense_R1003C	15	30011099	A	G	0.001687	10876_300_3	10876-300	BRAT1	221927	7	2577444	2595392	BRCA1-associated ATM activator 1	Q6PJG6	5335.14	-1.052	0.2097	5.25691e-07	-1.052	0.210174	5.57558e-07
exm1629321	rs146086561	FIGF	Missense_M262I	23	15365438	T	C	0.001016	10074_128_3	10074-128	BRD2	6046	6	32936437	32949282	Bromodomain-containing protein 2	P25440	3911.23	0.6156	0.09701	2.21362e-10	0.6156	0.0974958	2.71703e-10
exm488426	rs199674539	PCDHGB3	Missense_N250S	5	140750710	G	A	0.001065	10074_128_3	10074-128	BRD2	6046	6	32936437	32949282	Bromodomain-containing protein 2	P25440	5643.13	0.6456	0.07882	2.59464e-16	0.6456	0.0792802	3.84748e-16
exm2250543	rs2271636	STAB2	Synonymous_2401L	12	104153006	T	G	0.001092	10074_128_3	10074-128	BRD2	6046	6	32936437	32949282	Bromodomain-containing protein 2	P25440	6673.88	0.5002	0.07174	3.11578e-12	0.5002	0.0719955	3.71393e-12
exm58990	rs147788994	ZFYVE9	Missense_A567G	1	52704789	G	C	0.001154	10074_128_3	10074-128	BRD2	6046	6	32936437	32949282	Bromodomain-containing protein 2	P25440	5189.11	0.4669	0.07917	3.69194e-09	0.4669	0.0794273	4.14417e-09
exm1109408	rs139783690	PLEK2	Missense_S217C	14	67859398	C	G	0.001155	10074_128_3	10074-128	BRD2	6046	6	32936437	32949282	Bromodomain-containing protein 2	P25440	5166.06	0.4128	0.07937	1.98264e-07	0.4128	0.0795699	2.12686e-07
exm391119	rs16893137	TAPT1	Missense_N522S	4	16165070	C	T	0.001243	10074_128_3	10074-128	BRD2	6046	6	32936437	32949282	Bromodomain-containing protein 2	P25440	5227.57	0.48	0.07597	2.64484e-10	0.48	0.0762523	3.07611e-10
exm1454626	rs112895297	ZNF599	Nonsense_E420X	19	35250448	A	C	0.001332	10074_128_3	10074-128	BRD2	6046	6	32936437	32949282	Bromodomain-containing protein 2	P25440	5622.27	0.4069	0.07083	9.20618e-09	0.4069	0.0710313	1.01346e-08
exm566114	rs143395475	MDN1	Missense_I3090V	6	90406194	C	T	0.001776	10074_128_3	10074-128	BRD2	6046	6	32936437	32949282	Bromodomain-containing protein 2	P25440	5057.63	0.3225	0.06472	6.26048e-07	0.3225	0.0648723	6.65035e-07
exm1189687	rs142519469	IQGAP1	Missense_A548G	15	90999414	G	C	0.001776	10074_128_3	10074-128	BRD2	6046	6	32936437	32949282	Bromodomain-containing protein 2	P25440	5353.7	0.3473	0.06288	3.32845e-08	0.3473	0.063053	3.62807e-08
exm151485	rs56243703	TLR5	Missense_L769F	1	223284069	A	G	0.001953	10074_128_3	10074-128	BRD2	6046	6	32936437	32949282	Bromodomain-containing protein 2	P25440	5379.25	0.3729	0.05978	4.43563e-10	0.3729	0.0599903	5.09967e-10
exm23556	rs143886979	PADI3	Missense_H638Y	1	17609491	T	C	0.002042	10074_128_3	10074-128	BRD2	6046	6	32936437	32949282	Bromodomain-containing protein 2	P25440	4890.81	0.3931	0.06128	1.40992e-10	0.394381	0.0615316	1.46078e-10
exm179487	rs200002074	AGBL5	Missense_R238H	2	27277659	A	G	0.002042	10074_128_3	10074-128	BRD2	6046	6	32936437	32949282	Bromodomain-containing protein 2	P25440	5142.35	0.3449	0.05982	8.13533e-09	0.331893	0.0600379	3.23793e-08
exm72464	rs138499153	CLCA1	Missense_T580M	1	86959928	T	C	0.002308	10074_128_3	10074-128	BRD2	6046	6	32936437	32949282	Bromodomain-containing protein 2	P25440	5623.25	0.2995	0.05384	2.65513e-08	0.2995	0.0539832	2.88912e-08
exm10545	rs41278954	CAMTA1	Missense_N1218T	1	7797625	C	A	0.002397	10074_128_3	10074-128	BRD2	6046	6	32936437	32949282	Bromodomain-containing protein 2	P25440	5416.59	0.2647	0.05386	8.89669e-07	0.266161	0.0539755	8.17479e-07
exm1333226	rs140314190	NFE2L1	Missense_R684H	17	46136735	A	G	0.002486	10074_128_3	10074-128	BRD2	6046	6	32936437	32949282	Bromodomain-containing protein 2	P25440	5428.18	0.3129	0.05278	3.05934e-09	0.3129	0.0529457	3.42475e-09
exm176872	rs147424111	ITSN2	Splicing	2	24494634	T	C	0.002752	10074_128_3	10074-128	BRD2	6046	6	32936437	32949282	Bromodomain-containing protein 2	P25440	5443.09	0.3499	0.05004	2.70211e-12	0.34102	0.0502853	1.18776e-11
exm1339509	rs137940518	EPX	Missense_G680S	17	56281674	A	G	0.003196	10074_128_3	10074-128	BRD2	6046	6	32936437	32949282	Bromodomain-containing protein 2	P25440	4993.49	0.2682	0.04856	3.33138e-08	0.2682	0.0487032	3.65374e-08
exm2271535	rs3740809	N/AALAD2	Downstream	11	89892250	G	T	0.3733	5384_67_3	5384-67	BRF1	2972	14	105675623	105781914	Transcription factor IIIB 90 kDa subunit	Q92994	5298.64	0.09231	0.01797	2.79315e-07	0.09231	0.018013	2.98119e-07
exm1305265	rs704	VTN	Missense_T400M	17	26694861	G	A	0.4964	5384_67_3	5384-67	BRF1	2972	14	105675623	105781914	Transcription factor IIIB 90 kDa subunit	Q92994	5502.65	-0.1682	0.01695	3.2966e-23	-0.1682	0.0170995	7.83396e-23
exm1305265	rs704	VTN	Missense_T400M	17	26694861	G	A	0.4964	6612_90_3	6612-90	BRICD5	283870	16	2259254	2263541	BRICHOS domain-containing protein 5	Q6PL45	5517.25	0.1451	0.01791	5.42325e-16	0.1451	0.0180146	7.9755e-16
exm251494	rs3738918	ITGAV	Missense_I369V	2	187511466	G	A	0.001065	11671_19_3	11671-19	BRPF1	7862	3	9773413	9789699	Peregrin	P55201	4695.57	0.3943	0.06425	8.41129e-10	0.3943	0.0645003	9.76859e-10
exm338540	rs148646920	SIDT1	Missense_R172Q	3	113286557	A	G	0.001065	11671_19_3	11671-19	BRPF1	7862	3	9773413	9789699	Peregrin	P55201	4696.31	0.3904	0.06425	1.23014e-09	0.3904	0.0644952	1.42032e-09
exm756694	rs149694033	VPS13A	Missense_R1962C	9	79938036	T	C	0.001065	11671_19_3	11671-19	BRPF1	7862	3	9773413	9789699	Peregrin	P55201	5631.09	0.394	0.05867	1.87387e-11	0.394	0.0588993	2.2411e-11
exm822605	rs148247227	RBP3	Missense_P723L	10	48388710	A	G	0.001065	11671_19_3	11671-19	BRPF1	7862	3	9773413	9789699	Peregrin	P55201	5641.56	0.3255	0.05869	2.92129e-08	0.3255	0.0588446	3.17469e-08
exm834717	rs151207669	SEC24C	Missense_M387T	10	75523674	C	T	0.001065	11671_19_3	11671-19	BRPF1	7862	3	9773413	9789699	Peregrin	P55201	5632.26	0.3239	0.05874	3.50509e-08	0.3239	0.0588931	3.8024e-08
exm1101594	rs147018937	NID2	Missense_K1296R	14	52473372	C	T	0.001065	11671_19_3	11671-19	BRPF1	7862	3	9773413	9789699	Peregrin	P55201	5162.3	0.32	0.06136	1.83694e-07	0.32	0.0615155	1.97218e-07
exm634481	rs147157740	SAMD9	Missense_S86F	7	92735154	A	G	0.001154	11671_19_3	11671-19	BRPF1	7862	3	9773413	9789699	Peregrin	P55201	5207.36	0.365	0.05863	4.80078e-10	0.365	0.0588422	5.53847e-10
exm862655	rs150707293	CPXM2	Missense_R549C	10	125521520	A	G	0.001154	11671_19_3	11671-19	BRPF1	7862	3	9773413	9789699	Peregrin	P55201	5640.98	0.299	0.0564	1.14906e-07	0.300089	0.0565355	1.10845e-07
exm864409	rs201574191	DOCK1	Missense_R514C	10	128824667	T	C	0.001154	11671_19_3	11671-19	BRPF1	7862	3	9773413	9789699	Peregrin	P55201	4764.74	0.5567	0.06099	6.99533e-20	0.557394	0.0615147	1.29078e-19
exm879325	rs149387799	CARS	Missense_W190R	11	3060507	A	G	0.001154	11671_19_3	11671-19	BRPF1	7862	3	9773413	9789699	Peregrin	P55201	5624.54	0.3119	0.05647	3.32716e-08	0.3119	0.0566179	3.61174e-08
exm927120	rs199963590	EHBP1L1	Missense_R1380Q	11	65357637	A	G	0.001154	11671_19_3	11671-19	BRPF1	7862	3	9773413	9789699	Peregrin	P55201	4765.35	0.3481	0.06131	1.36515e-08	0.3481	0.0615106	1.52093e-08
exm1082565	rs200492385	GAS6	Missense_R1253H	13	114535318	T	C	0.001154	11671_19_3	11671-19	BRPF1	7862	3	9773413	9789699	Peregrin	P55201	4330.95	0.3249	0.06434	4.42422e-07	0.3249	0.0645217	4.76571e-07
exm1417893	rs35794930	FBN3	Missense_Q2789P	19	8130867	T	G	0.001154	11671_19_3	11671-19	BRPF1	7862	3	9773413	9789699	Peregrin	P55201	4333.42	0.4163	0.0642	8.90716e-11	0.4163	0.0645033	1.08987e-10
exm1544832	rs2231838	SPINLW1	Missense_H92R	20	44171455	C	T	0.001154	11671_19_3	11671-19	BRPF1	7862	3	9773413	9789699	Peregrin	P55201	5628.5	0.312	0.05645	3.25725e-08	0.312741	0.0565982	3.28281e-08
exm1553202	rs138731520	GN/AS	Missense_M162L/V	20	57428804	G	A	0.001154	11671_19_3	11671-19	BRPF1	7862	3	9773413	9789699	Peregrin	P55201	4756.33	0.3938	0.06131	1.3353e-10	0.38177	0.0616082	5.76475e-10
exm84078	rs147141523	DDX20	Missense_A12V	1	112298581	T	C	0.001243	11671_19_3	11671-19	BRPF1	7862	3	9773413	9789699	Peregrin	P55201	5219.83	0.3229	0.05646	1.07094e-08	0.323807	0.0566315	1.07917e-08
exm149578	rs144680521	GPATCH2	Missense_T481M	1	217604632	A	G	0.001243	11671_19_3	11671-19	BRPF1	7862	3	9773413	9789699	Peregrin	P55201	5618.71	0.2917	0.05445	8.45176e-08	0.2917	0.0545841	9.08916e-08
exm202401	rs141704795	EGR4	Missense_S227T	2	73519676	T	A	0.001243	11671_19_3	11671-19	BRPF1	7862	3	9773413	9789699	Peregrin	P55201	4418.76	0.3593	0.06132	4.6447e-09	0.360175	0.0615511	4.8674e-09
exm1109759	rs147725150	VTI1B	Missense_M131V	14	68123282	C	T	0.001243	11671_19_3	11671-19	BRPF1	7862	3	9773413	9789699	Peregrin	P55201	5223.66	0.3034	0.05646	7.71303e-08	0.3034	0.0566105	8.3483e-08
exm115547	rs144428770	ATP1A4	Missense_H685D	1	160143962	C	G	0.001332	11671_19_3	11671-19	BRPF1	7862	3	9773413	9789699	Peregrin	P55201	4878.95	0.2815	0.05645	6.14149e-07	0.282944	0.0565881	5.73106e-07
exm371358	rs62625753	ADIPOQ	Missense_G90S	3	186572026	A	G	0.001332	11671_19_3	11671-19	BRPF1	7862	3	9773413	9789699	Peregrin	P55201	4877.23	0.4221	0.05628	6.38178e-14	0.415619	0.0566052	2.09751e-13
exm1471153	rs141086188	BCKDHA	Missense_T256A	19	41928086	A	G	0.001332	11671_19_3	11671-19	BRPF1	7862	3	9773413	9789699	Peregrin	P55201	5254.54	0.2761	0.0544	3.86747e-07	0.276982	0.0545283	3.78216e-07
exm97433	rs146246134	MRPL9	Missense_E95K	1	151735493	T	C	0.001509	11671_19_3	11671-19	BRPF1	7862	3	9773413	9789699	Peregrin	P55201	5639.66	0.4766	0.04905	2.56154e-22	0.477254	0.0494547	4.9002e-22
exm444043	rs139882587	SEMA5A	Missense_G932R	5	9052036	T	C	0.00151	11671_19_3	11671-19	BRPF1	7862	3	9773413	9789699	Peregrin	P55201	5292.05	0.4978	0.05058	7.43425e-23	0.4978	0.0510361	1.77534e-22
exm1230074	rs150226050	ATXN2L	Missense_E293Q	16	28841222	C	G	0.001598	11671_19_3	11671-19	BRPF1	7862	3	9773413	9789699	Peregrin	P55201	4977.11	0.2705	0.05102	1.1464e-07	0.2705	0.0511588	1.24025e-07
exm1378603	rs143279851	ANKRD29	Missense_R287H	18	21181236	T	C	0.001598	11671_19_3	11671-19	BRPF1	7862	3	9773413	9789699	Peregrin	P55201	5310.72	0.3478	0.0493	1.72891e-12	0.3478	0.0495259	2.17784e-12
exm1600112	rs35838082	TCN2	Missense_R215W	22	31011350	T	C	0.001598	11671_19_3	11671-19	BRPF1	7862	3	9773413	9789699	Peregrin	P55201	5622.78	0.2713	0.048	1.58515e-08	0.2713	0.0481319	1.73447e-08
exm2013121	rs187715305	UBXN2A	Missense_D83N	2	24199905	A	G	0.001687	11671_19_3	11671-19	BRPF1	7862	3	9773413	9789699	Peregrin	P55201	4699.25	0.2591	0.05111	3.9895e-07	0.2591	0.0512441	4.2772e-07
exm648624	rs143495908	CDHR3	Missense_A476T	7	105656471	A	G	0.001687	11671_19_3	11671-19	BRPF1	7862	3	9773413	9789699	Peregrin	P55201	4136.49	0.3044	0.05442	2.22496e-08	0.3044	0.0546189	2.50152e-08
exm1014331	rs149200196	N/ACA	Missense_V401I	12	57114113	T	C	0.001776	11671_19_3	11671-19	BRPF1	7862	3	9773413	9789699	Peregrin	P55201	4788.9	0.2586	0.04934	1.5955e-07	0.2586	0.0494762	1.72508e-07
exm1538029	rs142034197	C20orf152	Nonsense_W10X	20	34556714	A	G	0.001776	11671_19_3	11671-19	BRPF1	7862	3	9773413	9789699	Peregrin	P55201	4474.77	0.2611	0.05104	3.12752e-07	0.261824	0.0511835	3.13077e-07
exm202352	rs148409394	EGR4	Missense_G576A	2	73518628	G	C	0.001864	11671_19_3	11671-19	BRPF1	7862	3	9773413	9789699	Peregrin	P55201	5349.14	0.2333	0.04559	3.09858e-07	0.234042	0.0456974	3.03006e-07
exm546745	rs147487721	MRPS10	Missense_I65V	6	42179649	C	T	0.001864	11671_19_3	11671-19	BRPF1	7862	3	9773413	9789699	Peregrin	P55201	5354.67	0.2499	0.04555	4.10489e-08	0.234105	0.0457703	3.14131e-07
exm88783	rs139548132	WARS2	Missense_W13G	1	119683231	C	A	0.001953	11671_19_3	11671-19	BRPF1	7862	3	9773413	9789699	Peregrin	P55201	5370.42	0.2308	0.04445	2.07655e-07	0.231585	0.0445575	2.02048e-07
exm1487990	rs142687046	RASIP1	Missense_Q947R	19	49224107	C	T	0.001953	11671_19_3	11671-19	BRPF1	7862	3	9773413	9789699	Peregrin	P55201	4598.19	0.2566	0.04801	9.0557e-08	0.25734	0.0481539	9.08555e-08
exm1032449	rs187432521	KIAA1033	Missense_H822R	12	105540875	G	A	0.002308	11671_19_3	11671-19	BRPF1	7862	3	9773413	9789699	Peregrin	P55201	4975.88	0.2092	0.04249	8.50049e-07	0.2092	0.0425891	9.01275e-07
exm764614	rs150380925	CDC14B	Missense_I111V	9	99325064	C	T	0.002486	11671_19_3	11671-19	BRPF1	7862	3	9773413	9789699	Peregrin	P55201	5217.5	0.2163	0.03997	6.24785e-08	0.2163	0.0400782	6.77834e-08
exm30873	rs137927599	ASAP3	Missense_P879L	1	23757529	A	G	0.002575	11671_19_3	11671-19	BRPF1	7862	3	9773413	9789699	Peregrin	P55201	5629.75	0.2016	0.03782	9.79357e-08	0.2016	0.037912	1.05156e-07
exm1650376	rs137939858	GPRASP2	Missense_E21D	23	101969860	C	G	0.002709	11671_19_3	11671-19	BRPF1	7862	3	9773413	9789699	Peregrin	P55201	3663.61	0.2768	0.0456	1.27771e-09	0.2768	0.0458225	1.53452e-09
exm422987	rs35206443	SPATA5	Missense_D829Y	4	124177315	T	G	0.002752	11671_19_3	11671-19	BRPF1	7862	3	9773413	9789699	Peregrin	P55201	5444.18	0.2004	0.0372	7.16049e-08	0.2004	0.0372956	7.73143e-08
exm659858	rs148613242	NUP205	Missense_A94G	7	135258511	G	C	0.003018	11671_19_3	11671-19	BRPF1	7862	3	9773413	9789699	Peregrin	P55201	5279.01	0.2096	0.03606	6.15339e-09	0.2096	0.0361718	6.84969e-09
exm1087162	rs146895763	OR10G3	Missense_E197K/Q	14	22038287	G	C	0.003018	11671_19_3	11671-19	BRPF1	7862	3	9773413	9789699	Peregrin	P55201	5130.11	0.2501	0.03653	7.57169e-12	0.246987	0.0366964	1.69015e-11
exm585624	rs56348064	LATS1	Missense_W370R	6	150005117	A	G	0.003374	11671_19_3	11671-19	BRPF1	7862	3	9773413	9789699	Peregrin	P55201	5471.65	0.2281	0.03347	9.42256e-12	0.2281	0.0336087	1.14543e-11
exm809571	rs35258162	UPF2	Missense_E218D	10	12071235	T	A	0.003551	11671_19_3	11671-19	BRPF1	7862	3	9773413	9789699	Peregrin	P55201	5199.54	0.2383	0.03345	1.04789e-12	0.2383	0.0336097	1.33894e-12
exm1557785	rs750077	DIDO1	Missense_A793G	20	61526220	C	G	0.003817	11671_19_3	11671-19	BRPF1	7862	3	9773413	9789699	Peregrin	P55201	5466.22	0.18	0.03153	1.13743e-08	0.172997	0.0316412	4.56496e-08
exm480774	rs141704626	EGR1	Missense_L48F	5	137801592	C	T	0.004085	11671_19_3	11671-19	BRPF1	7862	3	9773413	9789699	Peregrin	P55201	5123.31	0.2271	0.03142	4.90591e-13	0.2271	0.0315767	6.38475e-13
exm1277844	rs144321760	ASPA	Missense_I170T	17	3386869	C	T	0.004173	11671_19_3	11671-19	BRPF1	7862	3	9773413	9789699	Peregrin	P55201	5330.75	0.1536	0.03056	5.00351e-07	0.1536	0.0306295	5.30945e-07
exm1134276	rs34728766	JAG2	Missense_R1117W	14	105609400	A	G	0.004262	11671_19_3	11671-19	BRPF1	7862	3	9773413	9789699	Peregrin	P55201	5600.22	0.1562	0.0295	1.19072e-07	0.157644	0.0295723	9.7781e-08
exm361398	rs34058260	LXN	Missense_H214R	3	158384463	T	C	0.00435	11671_19_3	11671-19	BRPF1	7862	3	9773413	9789699	Peregrin	P55201	5275.17	0.1523	0.03009	4.1601e-07	0.1523	0.0301601	4.42475e-07
exm1130648	rs138536627	TDRD9	Missense_P758L	14	104482367	T	C	0.004528	11671_19_3	11671-19	BRPF1	7862	3	9773413	9789699	Peregrin	P55201	5615.62	0.1567	0.02858	4.18516e-08	0.158052	0.028655	3.47397e-08
exm364420	rs76362149	SLC2A2	Missense_A363S	3	170716937	A	C	0.00506	11671_19_3	11671-19	BRPF1	7862	3	9773413	9789699	Peregrin	P55201	5507.66	0.1645	0.02729	1.66156e-09	0.1645	0.0273774	1.87126e-09
exm2258859	rs202047731	ZMAT4	Synonymous_V42V	8	40625226	T	G	0.007102	11671_19_3	11671-19	BRPF1	7862	3	9773413	9789699	Peregrin	P55201	5382.23	0.1256	0.02334	7.39418e-08	0.1256	0.0234005	7.98811e-08
exm541744	rs116200048	SLC26A8	Missense_R711Q	6	35918965	T	C	0.007192	11671_19_3	11671-19	BRPF1	7862	3	9773413	9789699	Peregrin	P55201	5390.5	0.1314	0.02317	1.41862e-08	0.12366	0.0232861	1.09344e-07
exm374142	rs114985471	XXYLT1	Missense_L391P	3	194790454	A	G	0.01039	11671_19_3	11671-19	BRPF1	7862	3	9773413	9789699	Peregrin	P55201	5241.65	0.1425	0.01954	3.0373e-13	0.140187	0.0196396	9.46993e-13
exm2274678	rs186314970	HOMEZ	Missense_Q338R	14	23745430	A	C	0.01438	11671_19_3	11671-19	BRPF1	7862	3	9773413	9789699	Peregrin	P55201	5379.39	0.1045	0.01645	2.11728e-10	0.102989	0.0165116	4.45058e-10
exm615973	rs137852860	C7orf10	Missense_R336W	7	40498796	T	C	0.01971	11671_19_3	11671-19	BRPF1	7862	3	9773413	9789699	Peregrin	P55201	5209.23	0.07819	0.01433	4.85925e-08	0.07819	0.0143695	5.28698e-08
exm793070	rs61751475	SURF2	Missense_P255S	9	136228007	T	C	0.02202	11671_19_3	11671-19	BRPF1	7862	3	9773413	9789699	Peregrin	P55201	5176.91	0.07	0.01362	2.75469e-07	0.07	0.0136534	2.94502e-07
exm1157264	rs150494621	WDR76	Missense_L535F	15	44153571	T	C	0.02264	11671_19_3	11671-19	BRPF1	7862	3	9773413	9789699	Peregrin	P55201	5291.45	0.06929	0.01329	1.85116e-07	0.06929	0.0133228	1.98386e-07
exm390805	rs2302464	BST1	Missense_R160Q	4	15709252	A	G	0.01935	4535_50_2	4535-50	BST1	683	4	15704573	15741121	ADP-ribosyl cyclase/cyclic ADP-ribose hydrolase 2	Q10588	5140.72	-1.314	0.06401	1.2095e-93	-1.16493	0.0766103	3.22924e-52
exm390732	rs2302469	FAM200B	Missense_D2H	4	15688604	C	G	0.1324	4535_50_2	4535-50	BST1	683	4	15704573	15741121	ADP-ribosyl cyclase/cyclic ADP-ribose hydrolase 2	Q10588	5495.09	-1.362	0.01864	0	-1.0184	0.0463566	5.72995e-107
exm-rs4538475	rs4538475	N/A	Intergenic	4	15737937	G	A	0.1831	4535_50_2	4535-50	BST1	683	4	15704573	15741121	ADP-ribosyl cyclase/cyclic ADP-ribose hydrolase 2	Q10588	5389.58	-1.23	0.01599	0	-0.423811	0.0423732	1.49547e-23
exm10068	rs149580412	KLHL21	Missense_V484M	1	6655595	T	C	0.001065	8832_55_3	8832-55	BST2	684	19	17502238	17516458	Bone marrow stromal antigen 2	Q10589	4687.51	0.4031	0.06633	1.22307e-09	0.4031	0.0665837	1.41266e-09
exm30518	rs147463811	LUZP1	Missense_Q954R	1	23417894	C	T	0.001065	8832_55_3	8832-55	BST2	684	19	17502238	17516458	Bone marrow stromal antigen 2	Q10589	5161.77	0.377	0.06324	2.5006e-09	0.377	0.0634512	2.82302e-09
exm389124	rs146874641	CPZ	Missense_K496R	4	8620172	G	A	0.001065	8832_55_3	8832-55	BST2	684	19	17502238	17516458	Bone marrow stromal antigen 2	Q10589	5542.94	0.3357	0.06107	3.86371e-08	0.3357	0.0612307	4.19261e-08
exm465311	rs144939909	VCAN	Missense_A285V	5	82808027	T	C	0.001065	8832_55_3	8832-55	BST2	684	19	17502238	17516458	Bone marrow stromal antigen 2	Q10589	5155.68	0.3747	0.06328	3.19402e-09	0.3747	0.0634887	3.59473e-09
exm504017	rs183246461	ERGIC1	Missense_V132M	5	172351026	A	G	0.001065	8832_55_3	8832-55	BST2	684	19	17502238	17516458	Bone marrow stromal antigen 2	Q10589	5154.05	0.3381	0.06333	9.36143e-08	0.33896	0.0634989	9.39519e-08
exm711246	rs142184192	CPQ	Missense_V287I	8	97978172	A	G	0.001065	8832_55_3	8832-55	BST2	684	19	17502238	17516458	Bone marrow stromal antigen 2	Q10589	5163.82	0.3477	0.06326	3.87701e-08	0.3477	0.0634387	4.23205e-08
exm754212	rs142489701	SMC5	Missense_C308Y	9	72897441	A	G	0.001065	8832_55_3	8832-55	BST2	684	19	17502238	17516458	Bone marrow stromal antigen 2	Q10589	5139.56	0.3469	0.06341	4.48145e-08	0.3469	0.0635882	4.88589e-08
exm899667	rs142148595	N/AT10	Missense_M458V	11	34153739	G	A	0.001065	8832_55_3	8832-55	BST2	684	19	17502238	17516458	Bone marrow stromal antigen 2	Q10589	4685.03	0.4522	0.06628	8.94255e-12	0.4522	0.0666014	1.12409e-11
exm1020330	rs146132026	MDM1	Missense_R660W	12	68689096	A	G	0.001065	8832_55_3	8832-55	BST2	684	19	17502238	17516458	Bone marrow stromal antigen 2	Q10589	5162.65	0.345	0.06327	4.95769e-08	0.345	0.0634458	5.39697e-08
exm1442367	rs143800574	FAM125A	Missense_A248V	19	17535470	T	C	0.001065	8832_55_3	8832-55	BST2	684	19	17502238	17516458	Bone marrow stromal antigen 2	Q10589	4684.12	0.4357	0.06631	5.00951e-11	0.418016	0.06667	3.61239e-10
exm720999	rs140797450	ADCY8	Missense_V722I	8	131880138	T	C	0.001066	8832_55_3	8832-55	BST2	684	19	17502238	17516458	Bone marrow stromal antigen 2	Q10589	5616.68	0.3348	0.06064	3.36868e-08	0.3348	0.0607989	3.65676e-08
exm165683	rs150298389	AHCTF1	Missense_I1430M	1	247019123	C	G	0.001067	8832_55_3	8832-55	BST2	684	19	17502238	17516458	Bone marrow stromal antigen 2	Q10589	5602.71	0.3213	0.0607	1.20164e-07	0.3213	0.0608462	1.28812e-07
exm59116	rs141717834	CC2D1B	Missense_H680Y	1	52821892	A	G	0.001154	8832_55_3	8832-55	BST2	684	19	17502238	17516458	Bone marrow stromal antigen 2	Q10589	5637.69	0.3376	0.05816	6.44903e-09	0.3376	0.0583284	7.12641e-09
exm1169748	rs138484272	KBTBD13	Missense_D30G	15	65369242	A	G	0.001154	8832_55_3	8832-55	BST2	684	19	17502238	17516458	Bone marrow stromal antigen 2	Q10589	5204.4	0.3585	0.06051	3.12981e-09	0.3585	0.0607079	3.51952e-09
exm1300596	rs150245335	LLGL1	Missense_P977L	17	18145527	T	C	0.001154	8832_55_3	8832-55	BST2	684	19	17502238	17516458	Bone marrow stromal antigen 2	Q10589	5635.91	0.2953	0.05821	3.91569e-07	0.296587	0.0583381	3.69683e-07
exm201496	rs185596534	DYSF	Missense_R1612H	2	71886111	A	G	0.001332	8832_55_3	8832-55	BST2	684	19	17502238	17516458	Bone marrow stromal antigen 2	Q10589	5257.42	0.3082	0.05607	3.86963e-08	0.3082	0.0562256	4.21753e-08
exm479551	rs200904423	SPOCK1	Missense_F163L	5	136403506	G	A	0.001332	8832_55_3	8832-55	BST2	684	19	17502238	17516458	Bone marrow stromal antigen 2	Q10589	5241.58	0.403	0.05604	6.41811e-13	0.404166	0.0563108	7.10419e-13
exm509842	rs200863515	CANX	Missense_V469I	5	179150667	A	G	0.001332	8832_55_3	8832-55	BST2	684	19	17502238	17516458	Bone marrow stromal antigen 2	Q10589	5251.01	0.3215	0.05609	9.93355e-09	0.32221	0.05626	1.02123e-08
exm678316	rs144413619	MYOM2	Missense_T1302A	8	2088749	G	A	0.001332	8832_55_3	8832-55	BST2	684	19	17502238	17516458	Bone marrow stromal antigen 2	Q10589	4864.74	0.3508	0.05824	1.70842e-09	0.3508	0.0584508	1.95349e-09
exm1024625	rs117020331	TMTC2	Missense_T577M	12	83359384	T	C	0.001332	8832_55_3	8832-55	BST2	684	19	17502238	17516458	Bone marrow stromal antigen 2	Q10589	4869.7	0.308	0.05826	1.24579e-07	0.308	0.058421	1.34887e-07
exm1654958	rs201271542	SLC25A43	Nonsense_R196X	23	118544221	T	C	0.001467	8832_55_3	8832-55	BST2	684	19	17502238	17516458	Bone marrow stromal antigen 2	Q10589	4422.91	0.3884	0.05813	2.36386e-11	0.3884	0.0584161	2.95387e-11
exm428789	rs201015633	FBXW7	Missense_E74A	4	153271203	G	T	0.001509	8832_55_3	8832-55	BST2	684	19	17502238	17516458	Bone marrow stromal antigen 2	Q10589	5612.09	0.3192	0.05096	3.75861e-10	0.3192	0.0511333	4.30611e-10
exm1106726	rs192061494	SYNE2	Missense_H625Y	14	64449384	T	C	0.001509	8832_55_3	8832-55	BST2	684	19	17502238	17516458	Bone marrow stromal antigen 2	Q10589	5626.47	0.2651	0.05095	1.95949e-07	0.2651	0.0510679	2.09025e-07
exm411586	rs61734706	AFF1	Missense_T654M	4	88035946	T	C	0.001598	8832_55_3	8832-55	BST2	684	19	17502238	17516458	Bone marrow stromal antigen 2	Q10589	5301.97	0.2534	0.05101	6.77679e-07	0.2534	0.0511238	7.17381e-07
exm574739	rs140824778	DCBLD1	Missense_G265R	6	117859815	A	G	0.001598	8832_55_3	8832-55	BST2	684	19	17502238	17516458	Bone marrow stromal antigen 2	Q10589	5305.03	0.2791	0.05097	4.35613e-08	0.2791	0.051109	4.738e-08
exm1223552	rs145074363	ERI2	Missense_Q84R	16	20814170	C	T	0.001598	8832_55_3	8832-55	BST2	684	19	17502238	17516458	Bone marrow stromal antigen 2	Q10589	5285.44	0.2531	0.05109	7.27022e-07	0.2531	0.0512037	7.69269e-07
exm1315474	rs200521253	SRCIN1	Missense_V902M	17	36708145	T	C	0.001598	8832_55_3	8832-55	BST2	684	19	17502238	17516458	Bone marrow stromal antigen 2	Q10589	4681.89	0.3024	0.05423	2.4576e-08	0.3024	0.054404	2.72238e-08
exm1529302	rs146164571	CD93	Missense_G381R	20	23065689	T	C	0.001598	8832_55_3	8832-55	BST2	684	19	17502238	17516458	Bone marrow stromal antigen 2	Q10589	5320.89	0.2829	0.05089	2.71249e-08	0.2829	0.0510328	2.96495e-08
exm1405085	rs144078342	ZNF57	Missense_E533D	19	2918218	C	A	0.001687	8832_55_3	8832-55	BST2	684	19	17502238	17516458	Bone marrow stromal antigen 2	Q10589	5031.24	0.2538	0.05096	6.34606e-07	0.255605	0.051081	5.61749e-07
exm1448450	rs35358946	ZNF101	Missense_H298Y	19	19790690	T	C	0.001687	8832_55_3	8832-55	BST2	684	19	17502238	17516458	Bone marrow stromal antigen 2	Q10589	5629.94	0.2578	0.04817	8.70457e-08	0.248225	0.0483149	2.78189e-07
exm1507972	rs147881000	PTPRH	Nonsense_Q887X	19	55697712	A	G	0.001687	8832_55_3	8832-55	BST2	684	19	17502238	17516458	Bone marrow stromal antigen 2	Q10589	5603.64	0.2392	0.0483	7.33109e-07	0.2392	0.0484013	7.73182e-07
exm1452633	rs201969564	NUDT19	Missense_D109N	19	33183191	A	G	0.001776	8832_55_3	8832-55	BST2	684	19	17502238	17516458	Bone marrow stromal antigen 2	Q10589	5342.25	0.238	0.04821	7.94413e-07	0.238	0.0483153	8.39421e-07
exm2276061	rs200726668	TMEM245	Missense_I828V	9	111795699	C	T	0.001864	8832_55_3	8832-55	BST2	684	19	17502238	17516458	Bone marrow stromal antigen 2	Q10589	5489.03	0.2966	0.04636	1.57676e-10	0.2966	0.0465283	1.83427e-10
exm815170	rs41279884	ENKUR	Missense_I28K	10	25288470	T	A	0.001953	8832_55_3	8832-55	BST2	684	19	17502238	17516458	Bone marrow stromal antigen 2	Q10589	6144	0.2516	0.04285	4.31491e-09	0.2516	0.0429666	4.74964e-09
exm157291	rs35944758	NUP133	Missense_G854D	1	229599414	T	C	0.002131	8832_55_3	8832-55	BST2	684	19	17502238	17516458	Bone marrow stromal antigen 2	Q10589	5147.6	0.3086	0.04474	5.2877e-12	0.3086	0.044942	6.5734e-12
exm1041691	rs117882038	WSB2	Missense_T326S	12	118472867	A	T	0.002308	8832_55_3	8832-55	BST2	684	19	17502238	17516458	Bone marrow stromal antigen 2	Q10589	5618.95	0.2366	0.04122	9.47145e-09	0.2366	0.041337	1.04239e-08
exm589202	rs150578605	SCAF8	Missense_R1041Q	6	155153835	A	G	0.002397	8832_55_3	8832-55	BST2	684	19	17502238	17516458	Bone marrow stromal antigen 2	Q10589	5131.09	0.2312	0.04233	4.71205e-08	0.2312	0.0424488	5.13514e-08
exm421395	rs140289122	PDE5A	Missense_Q820E/*	4	120419806	A	G	0.002486	8832_55_3	8832-55	BST2	684	19	17502238	17516458	Bone marrow stromal antigen 2	Q10589	5015.07	0.232	0.04204	3.41801e-08	0.232	0.0421633	3.74615e-08
exm536978	rs142907576	TAP1	Missense_L191P	6	32821022	G	A	0.002486	8832_55_3	8832-55	BST2	684	19	17502238	17516458	Bone marrow stromal antigen 2	Q10589	5577.7	0.3011	0.03978	3.75731e-14	0.3011	0.0399802	5.02676e-14
exm175927	rs12713843	APOB	Missense_R1128H	2	21238367	T	C	0.002575	8832_55_3	8832-55	BST2	684	19	17502238	17516458	Bone marrow stromal antigen 2	Q10589	4988.52	0.2607	0.04138	2.97367e-10	0.2607	0.0415402	3.47721e-10
exm476094	rs144719032	RAPGEF6	Missense_R713K	5	130808381	T	C	0.002575	8832_55_3	8832-55	BST2	684	19	17502238	17516458	Bone marrow stromal antigen 2	Q10589	5218	0.2257	0.0405	2.5062e-08	0.226781	0.0406168	2.35802e-08
exm997207	rs141369443	ENDOU	Missense_R52H	12	48111405	T	C	0.002752	8832_55_3	8832-55	BST2	684	19	17502238	17516458	Bone marrow stromal antigen 2	Q10589	5055	0.2052	0.03982	2.56093e-07	0.2052	0.0399205	2.74428e-07
exm654021	rs148839931	SLC13A1	Missense_A151V	7	122809303	A	G	0.002841	8832_55_3	8832-55	BST2	684	19	17502238	17516458	Bone marrow stromal antigen 2	Q10589	5609.08	0.2278	0.03718	8.95796e-10	0.2278	0.0373009	1.01464e-09
exm1444169	rs200977237	IL12RB1	Missense_E238Q	19	18184398	C	G	0.003107	8832_55_3	8832-55	BST2	684	19	17502238	17516458	Bone marrow stromal antigen 2	Q10589	5206.58	0.2557	0.03686	4.00346e-12	0.239416	0.0370811	1.07124e-10
exm789042	rs117716016	QRFP	Missense_R135W	9	133768823	A	G	0.003374	8832_55_3	8832-55	BST2	684	19	17502238	17516458	Bone marrow stromal antigen 2	Q10589	5177.81	0.2171	0.03551	9.73041e-10	0.2171	0.0356345	1.11226e-09
exm1120011	rs145282623	EML5	Missense_M145V	14	89212552	C	T	0.003374	8832_55_3	8832-55	BST2	684	19	17502238	17516458	Bone marrow stromal antigen 2	Q10589	5327.8	0.1758	0.03505	5.2843e-07	0.1758	0.0351294	5.60481e-07
exm1410373	rs201879683	DPP9	Missense_V489I	19	4694724	T	C	0.003374	8832_55_3	8832-55	BST2	684	19	17502238	17516458	Bone marrow stromal antigen 2	Q10589	5173.8	0.2656	0.03546	6.88056e-14	0.266444	0.0356487	7.77112e-14
exm1292003	rs142667369	ARHGEF15	Missense_R546P	17	8219399	C	G	0.003551	8832_55_3	8832-55	BST2	684	19	17502238	17516458	Bone marrow stromal antigen 2	Q10589	5334.48	0.1885	0.03413	3.33259e-08	0.190806	0.0342258	2.47677e-08
exm862026	rs200589297	DMBT1	Missense_R1644C	10	124399814	T	C	0.004261	8832_55_3	8832-55	BST2	684	19	17502238	17516458	Bone marrow stromal antigen 2	Q10589	5371.3	0.1527	0.03108	8.9635e-07	0.1527	0.0311469	9.45866e-07
exm987622	rs142733590	EPS8	Missense_P626T	12	15784544	T	G	0.004261	8832_55_3	8832-55	BST2	684	19	17502238	17516458	Bone marrow stromal antigen 2	Q10589	5582.57	0.1887	0.03045	5.75333e-10	0.1887	0.0305518	6.55847e-10
exm326373	rs62621996	FLNB	Missense_K2037R	3	58134505	G	A	0.00435	8832_55_3	8832-55	BST2	684	19	17502238	17516458	Bone marrow stromal antigen 2	Q10589	5107.71	0.1571	0.03154	6.32642e-07	0.1571	0.0316134	6.71579e-07
exm1287031	rs61730812	TNK1	Missense_A299D	17	7287832	A	C	0.005771	8832_55_3	8832-55	BST2	684	19	17502238	17516458	Bone marrow stromal antigen 2	Q10589	5611.59	0.1398	0.02614	8.88698e-08	0.141082	0.0262052	7.29562e-08
exm448608	rs117518215	ADAMTS12	Missense_T154M	5	33881252	A	G	0.005948	8832_55_3	8832-55	BST2	684	19	17502238	17516458	Bone marrow stromal antigen 2	Q10589	5171.87	0.1502	0.02681	2.1142e-08	0.1502	0.0268886	2.32358e-08
exm1065841	rs78259398	KIAA0564	Missense_M767V	13	42352171	C	T	0.009677	8832_55_3	8832-55	BST2	684	19	17502238	17516458	Bone marrow stromal antigen 2	Q10589	5318.14	0.115	0.02077	3.07992e-08	0.115	0.0208278	3.36198e-08
exm1115571	rs142872233	DLST	Missense_P204L	14	75360066	T	C	0.0111	8832_55_3	8832-55	BST2	684	19	17502238	17516458	Bone marrow stromal antigen 2	Q10589	5312.33	0.1051	0.01942	6.23433e-08	0.1051	0.0194716	6.75405e-08
exm2269874	rs4690798	N/A	Downstream	4	165926586	T	C	0.3028	9242_11_3	9242-11	BTC	685	4	75671448	75719882	BTC	P35070	5271.45	0.1018	0.01995	3.34741e-07	0.1018	0.0199973	3.56779e-07
exm-rs653178	rs653178	ATXN2	Intronic	12	112007756	G	A	0.3891	9242_11_3	9242-11	BTC	685	4	75671448	75719882	BTC	P35070	5211.91	-0.0941	0.01891	6.48436e-07	-0.0941	0.0189531	6.87373e-07
exm294089	rs80338685	BTD	Missense_Q458H	3	15686731	C	A	0.003374	9269_7_3	9269-7	BTD	686	3	15642864	15689147	Biotinidase	P43251	5926.78	-1.92	0.1509	4.36917e-37	-2.10961	0.153078	3.30555e-43
exm294087	rs13078881	BTD	Missense_H446D	3	15686693	C	G	0.0269	9269_7_3	9269-7	BTD	686	3	15642864	15689147	Biotinidase	P43251	5293.8	-1.364	0.05489	2.60529e-136	-1.50961	0.0582994	7.76737e-148
exm294030	rs34885143	BTD	Missense_G45R	3	15677019	A	G	0.03027	9269_7_3	9269-7	BTD	686	3	15642864	15689147	Biotinidase	P43251	5283.83	-0.1232	0.0548	0.024565	-0.321319	0.0550533	5.33067e-09
exm294080	rs35034250	BTD	Missense_P393S	3	15686534	T	C	0.0348	9269_7_3	9269-7	BTD	686	3	15642864	15689147	Biotinidase	P43251	5374.97	-2.014	0.04275	0	-2.11109	0.0510906	0
exm-rs7648958	rs7648958	HACL1	Intronic	3	15621143	A	G	0.1343	9269_7_3	9269-7	BTD	686	3	15642864	15689147	Biotinidase	P43251	5332.65	-0.02477	0.02742	0.366337	-0.185367	0.0276476	2.01911e-11
exm-rs1329424	rs1329424	CFH	Intronic	1	196646176	A	C	0.3975	11325_8_3	11325-8	BTG2	7832	1	203274664	203278730	Protein BTG2	P78543	5185.69	0.09725	0.0189	2.66805e-07	0.09725	0.0189464	2.85297e-07
exm1305265	rs704	VTN	Missense_T400M	17	26694861	G	A	0.4964	11325_8_3	11325-8	BTG2	7832	1	203274664	203278730	Protein BTG2	P78543	5508.49	-0.113	0.01793	2.93286e-10	-0.113	0.0179929	3.38021e-10
exm2266142	rs34595228	N/A	Intergenic	5	175176876	G	A	0.07085	8869_5_3	8869-5	BTN2A1	11120	6	26458132	26476849	Butyrophilin subfamily 2 member A1	Q7KYR7	5417.94	-0.1769	0.03588	8.20936e-07	-0.1769	0.0359571	8.66538e-07
exm511423	rs145199317	BTNL8	Missense_S62G	5	180335720	G	A	0.01305	9026_40_3	9026-40	BTNL8	79908	5	180326077	180377906	Butyrophilin-like protein 8	Q6UX41	5318.09	0.3765	0.08484	9.08977e-06	0.492191	0.0854321	8.35213e-09
exm511459	rs7724813	BTNL8	Missense_E104K,Missense_E113K,Missense_E229K,Missense_E229K,Missense_E229K,Missense_E45K	5	180374523	A	G	0.1032	9026_40_3	9026-40	BTNL8	79908	5	180326077	180377906	Butyrophilin-like protein 8	Q6UX41	5441.35	0.3846	0.03091	1.53475e-35	0.281903	0.0334935	3.87459e-17
exm1487912	rs602662	FUT2	Missense_G258S,Missense_G258S	19	49206985	G	A	0.3757	9026_40_3	9026-40	BTNL8	79908	5	180326077	180377906	Butyrophilin-like protein 8	Q6UX41	5276.35	0.2081	0.01979	7.33596e-26	0.2081	0.0199944	2.28208e-25
exm511440	rs2276995	BTNL8	Missense_T18A,Missense_T27A,Missense_T143A,Missense_T143A,Missense_T143A,Silent	5	180338368	G	A	0.3917	9026_40_3	9026-40	BTNL8	79908	5	180326077	180377906	Butyrophilin-like protein 8	Q6UX41	5443.1	0.2445	0.01925	5.81565e-37	0.194083	0.0209637	2.08169e-20
exm930274	rs200806427	NPAS4	Missense_P503L	11	66191869	T	C	0.001065	7950_142_3	7950-142	BTNL9	153579	5	180467203	180488523	Butyrophilin-like protein 9	Q6UXG8	5158.75	0.5353	0.09252	7.21783e-09	0.5353	0.0928108	8.03844e-09
exm1101594	rs147018937	NID2	Missense_K1296R	14	52473372	C	T	0.001065	7950_142_3	7950-142	BTNL9	153579	5	180467203	180488523	Butyrophilin-like protein 9	Q6UXG8	5162.95	0.5374	0.09248	6.21059e-09	0.539051	0.0927735	6.23254e-09
exm1031912	rs2930861	HCFC2	Missense_I742V	12	104496896	G	A	0.001066	7950_142_3	7950-142	BTNL9	153579	5	180467203	180488523	Butyrophilin-like protein 9	Q6UXG8	5149.65	0.6683	0.09239	4.70818e-13	0.6683	0.0928493	6.12419e-13
exm466481	rs41302834	GPR98	Missense_N1944D	5	89979568	A	G	0.001154	7950_142_3	7950-142	BTNL9	153579	5	180467203	180488523	Butyrophilin-like protein 9	Q6UXG8	5642.49	0.4204	0.08508	7.76306e-07	0.4204	0.0852564	8.18052e-07
exm130610	rs201853423	C1orf21	Missense_Q60K	1	184476805	A	C	0.001332	7950_142_3	7950-142	BTNL9	153579	5	180467203	180488523	Butyrophilin-like protein 9	Q6UXG8	5620.24	0.4968	0.07925	3.63912e-10	0.498117	0.0795199	3.75106e-10
exm1399876	rs59912467	STK11	Missense_F354L	19	1223125	G	C	0.001332	7950_142_3	7950-142	BTNL9	153579	5	180467203	180488523	Butyrophilin-like protein 9	Q6UXG8	5626.69	0.4131	0.07929	1.88852e-07	0.4131	0.079474	2.01523e-07
exm403715	rs4149416	SULT1B1	Missense_E204D	4	70596385	G	T	0.00142	7950_142_3	7950-142	BTNL9	153579	5	180467203	180488523	Butyrophilin-like protein 9	Q6UXG8	5630.61	0.3897	0.07678	3.86396e-07	0.3897	0.0769486	4.09652e-07
exm892746	rs143911467	PLEKHA7	Missense_R1060C	11	16810822	A	G	0.001509	7950_142_3	7950-142	BTNL9	153579	5	180467203	180488523	Butyrophilin-like protein 9	Q6UXG8	4975.94	0.4024	0.07921	3.77104e-07	0.4024	0.0794072	4.02969e-07
exm130314	rs199989525	ARPC5	Missense_N61S	1	183602251	C	T	0.001687	7950_142_3	7950-142	BTNL9	153579	5	180467203	180488523	Butyrophilin-like protein 9	Q6UXG8	5595.89	0.3895	0.07064	3.51022e-08	0.390831	0.0708257	3.4246e-08
exm691387	rs56233953	ADRA1A	Missense_R166K	8	26721990	T	C	0.001687	7950_142_3	7950-142	BTNL9	153579	5	180467203	180488523	Butyrophilin-like protein 9	Q6UXG8	5336.15	0.4528	0.07227	3.71885e-10	0.4528	0.0725286	4.29105e-10
exm1472045	rs145833533	ARHGEF1	Missense_L287P	19	42398717	C	T	0.001687	7950_142_3	7950-142	BTNL9	153579	5	180467203	180488523	Butyrophilin-like protein 9	Q6UXG8	5326.91	0.3605	0.07243	6.45042e-07	0.362422	0.0725924	5.95822e-07
exm1509440	rs201910900	SBK2	Missense_R75C	19	56047439	A	G	0.001864	7950_142_3	7950-142	BTNL9	153579	5	180467203	180488523	Butyrophilin-like protein 9	Q6UXG8	5594.45	0.3777	0.06721	1.9129e-08	0.3777	0.0673934	2.08974e-08
exm179147	rs151228365	KCNK3	Missense_H141Q	2	26950674	A	C	0.002042	7950_142_3	7950-142	BTNL9	153579	5	180467203	180488523	Butyrophilin-like protein 9	Q6UXG8	5141.18	0.3324	0.06702	7.05972e-07	0.3324	0.0671736	7.48377e-07
exm1651437	rs61754490	SERPIN/A7	Missense_Y329F	23	105278284	A	T	0.002484	7950_142_3	7950-142	BTNL9	153579	5	180467203	180488523	Butyrophilin-like protein 9	Q6UXG8	3816.18	0.3717	0.07046	1.32515e-07	0.3717	0.0707072	1.46514e-07
exm840689	rs146515241	IFIT1	Missense_A151V	10	91162577	T	C	0.002663	7950_142_3	7950-142	BTNL9	153579	5	180467203	180488523	Butyrophilin-like protein 9	Q6UXG8	5426.78	0.3402	0.05709	2.53767e-09	0.3402	0.0572712	2.84753e-09
exm422987	rs35206443	SPATA5	Missense_D829Y	4	124177315	T	G	0.002752	7950_142_3	7950-142	BTNL9	153579	5	180467203	180488523	Butyrophilin-like protein 9	Q6UXG8	5263.86	0.2804	0.05708	8.99666e-07	0.2804	0.0572053	9.50372e-07
exm1104912	rs138844544	DAAM1	Missense_M594V	14	59798146	G	A	0.002752	7950_142_3	7950-142	BTNL9	153579	5	180467203	180488523	Butyrophilin-like protein 9	Q6UXG8	5442.24	0.2979	0.05612	1.10672e-07	0.298995	0.0562603	1.06957e-07
exm1477616	rs199815601	ZNF234	Missense_H243R	19	44660897	A	G	0.003729	7950_142_3	7950-142	BTNL9	153579	5	180467203	180488523	Butyrophilin-like protein 9	Q6UXG8	5336.69	0.2554	0.04871	1.5775e-07	0.256628	0.0488314	1.47704e-07
exm1178296	rs148983993	SNUPN	Missense_D168H	15	75901899	G	C	0.005771	12033_3_3	12033-3	BUB1	699	2	111395275	111435684	Mitotic checkpoint serine/threonine-protein kinase BUB1	O43683	5171.02	0.6587	0.124	1.08371e-07	0.6587	0.124326	1.16968e-07
exm-rs1329424	rs1329424	CFH	Intronic	1	196646176	A	C	0.3975	11220_53_3	11220-53	C10orf105	414152	10	73471458	73497581	Uncharacterized protein C10orf105	Q8TEF2	5197.82	-0.1287	0.01918	1.94471e-11	-0.1287	0.0192611	2.35902e-11
exm1346997	rs1801689	APOH	Missense_C325G	17	64210580	C	A	0.01083	8220_15_3	8220-15	C10orf35	219738	10	71390003	71393355	Uncharacterized protein C10orf35	Q96D05	5522.04	0.6503	0.0882	1.66811e-13	0.680967	0.0886482	1.57015e-14
exm1346991	rs1801690	APOH	Missense_W335S	17	64208285	G	C	0.05425	8220_15_3	8220-15	C10orf35	219738	10	71390003	71393355	Uncharacterized protein C10orf35	Q96D05	5225.44	0.6237	0.04073	6.25726e-53	0.631003	0.0416409	7.19046e-52
exm-rs2844559	rs2844559	N/A	Intergenic	6	31340075	A	G	0.08083	8220_15_3	8220-15	C10orf35	219738	10	71390003	71393355	Uncharacterized protein C10orf35	Q96D05	5369.32	0.1725	0.03405	4.06093e-07	0.1725	0.0341281	4.31558e-07
exm832697	rs3802711	CDH23	Missense_R1804Q	10	73544086	A	G	0.1894	11531_24_3	11531-24	C10orf54	64115	10	73507313	73533337	Platelet receptor Gi24	Q9H7M9	5299.18	-0.1539	0.02431	2.44007e-10	-0.1539	0.0243995	2.83553e-10
exm1488355	rs146036929	HSD17B14	Missense_D62G	19	49337558	C	T	0.004883	8686_342_3	8686-342	C11orf73	51501	11	86013253	86056985	Protein Hikeshi	Q53FT3	5401.88	-0.6069	0.122	6.53858e-07	-0.6069	0.122268	6.91656e-07
exm2264095	rs941758	PF4V1	Upstream	4	74718941	C	A	0.2892	8686_342_3	8686-342	C11orf73	51501	11	86013253	86056985	Protein Hikeshi	Q53FT3	5292.76	0.1031	0.01894	5.2242e-08	0.1031	0.0189912	5.6721e-08
exm121681	rs6027	F5	Missense_D2227G	1	169483561	C	T	0.02921	11116_16_3	11116-16	C11orf87	399947	11	109292570	109299893	Uncharacterized protein C11orf87	Q6NUJ2	5261.55	-0.4176	0.05579	7.14315e-14	-0.445741	0.0563827	2.66593e-15
exm-rs3763316	rs3763316	N/A	Intergenic	6	32376746	T	C	0.2583	11116_16_3	11116-16	C11orf87	399947	11	109292570	109299893	Uncharacterized protein C11orf87	Q6NUJ2	5355.21	-0.1499	0.02129	1.91051e-12	-0.1499	0.0213863	2.39773e-12
exm121894	rs4525	F5	Missense_H865R	1	169511734	C	T	0.3034	11116_16_3	11116-16	C11orf87	399947	11	109292570	109299893	Uncharacterized protein C11orf87	Q6NUJ2	5400.11	-0.1133	0.02022	2.10232e-08	-0.122932	0.0203969	1.67065e-09
exm122086	rs6127	SELP	Missense_D603N	1	169566313	C	T	0.4779	11116_16_3	11116-16	C11orf87	399947	11	109292570	109299893	Uncharacterized protein C11orf87	Q6NUJ2	5256.05	0.1875	0.01874	1.444e-23	0.181646	0.0189299	8.33382e-22
exm559344	rs146015062	COL19A1	Missense_I183V	6	70639473	G	A	0.001953	11912_45_3	11912-45	C11orf87	399947	11	109292570	109299893	Uncharacterized protein C11orf87	Q6NUJ2	5626.86	1.04	0.1953	1.00875e-07	1.04	0.195774	1.08284e-07
exm1008429	rs142971160	C12orf10	Missense_Q188R	12	53699765	A	G	0.001509	8303_102_3	8303-102	C12orf10	60314	12	53693132	53700965	UPF0160 protein MYG1, mitochondrial	Q9HB07	5290.53	-1.834	0.2425	3.94221e-14	-1.834	0.243785	5.35185e-14
exm1305265	rs704	VTN	Missense_T400M	17	26694861	G	A	0.4964	9070_1_3	9070-1	C17orf67	339210	17	54869274	54911256	Uncharacterized protein C17orf67	Q0P5P2	5521.93	-0.1001	0.01794	2.4092e-08	-0.1001	0.0179889	2.62833e-08
exm1305265	rs704	VTN	Missense_T400M	17	26694861	G	A	0.4964	6571_75_3	6571-75	C17orf78	284099	17	35732928	35749812	Uncharacterized protein C17orf78	Q8N4C9	5494.58	0.1046	0.01731	1.51509e-09	0.1046	0.0173659	1.7088e-09
exm128059	rs12371	QSOX1	Missense_H444R,Missense_H444R	1	180163390	G	A	0.1032	8545_14_3	8545-14	C17orf78	284099	17	35732928	35749812	Uncharacterized protein C17orf78	Q8N4C9	5493.17	0.2829	0.02922	3.6058e-22	0.2829	0.0294656	7.91558e-22
exm1655654	rs149340486	C1GALT1C1	Missense_S101N	23	119760720	T	C	0.01287	5735_54_3	5735-54	C1GALT1C1	29071	23	119759529	119764005	C1GALT1-specific chaperone 1	Q96EU7	2402.67	-2.417	0.07518	8.97313e-227	-2.40157	0.0899094	3.5037e-157
exm1655651	rs45557031	C1GALT1C1	Missense_A143V	23	119760594	A	G	0.02857	5735_54_3	5735-54	C1GALT1C1	29071	23	119759529	119764005	C1GALT1-specific chaperone 1	Q96EU7	4273.25	0.4578	0.04507	3.0674e-24	0.435927	0.045613	1.2113e-21
exm605268	rs61744815	C1GALT1	Missense_I261N	7	7278447	A	T	0.03533	5735_54_3	5735-54	C1GALT1C1	29071	23	119759529	119764005	C1GALT1-specific chaperone 1	Q96EU7	5312.57	-0.1578	0.03685	1.85034e-05	-0.253484	0.0378924	2.23803e-11
exm792722	rs1053878	ABO	Missense_R156W	9	136131651	A	G	0.06109	5735_54_3	5735-54	C1GALT1C1	29071	23	119759529	119764005	C1GALT1-specific chaperone 1	Q96EU7	5171.96	0.1205	0.02879	2.84563e-05	0.155517	0.0289501	7.7907e-08
exm-rs635634	rs635634	N/A	Intergenic	9	136155000	A	G	0.1229	5735_54_3	5735-54	C1GALT1C1	29071	23	119759529	119764005	C1GALT1-specific chaperone 1	Q96EU7	5276.34	0.2751	0.02048	3.89402e-41	0.285064	0.0209078	2.50173e-42
exm-rs10259085	rs10259085	C1GALT1	Intronic	7	7268431	T	C	0.3899	5735_54_3	5735-54	C1GALT1C1	29071	23	119759529	119764005	C1GALT1-specific chaperone 1	Q96EU7	5199.19	0.1399	0.01399	1.52397e-23	0.16184	0.0144984	6.21297e-29
exm1305265	rs704	VTN	Missense_T400M	17	26694861	G	A	0.4964	10667_78_3	10667-78	C1orf185	284546	1	51442129	51613754	Uncharacterized protein C1orf185	Q5T7R7	5520.43	0.2273	0.01838	3.95735e-35	0.2273	0.0186312	3.1099e-34
exm-rs926552	rs926552	N/A	Intergenic	6	29548089	T	C	0.07044	7989_5_3	7989-5	C1orf226	400793	1	162348696	162356608	Uncharacterized protein C1orf226	A1L170	5030.63	0.1855	0.0376	8.07646e-07	0.1855	0.0376871	8.56179e-07
exm306137	rs138611262	KIF15	Missense_S1083L	3	44879843	T	C	0.01172	4967_1_1	4967-1	C1QBP	708	17	5336099	5342471	Complement component 1 Q subcomponent-binding protein, mitochondrial	Q07021	5386.44	-0.4064	0.07684	1.23046e-07	-0.4064	0.0770321	1.32236e-07
exm673899	rs73161885	GALNT11	Missense_E409G	7	151810476	G	A	0.01412	4967_1_1	4967-1	C1QBP	708	17	5336099	5342471	Complement component 1 Q subcomponent-binding protein, mitochondrial	Q07021	5162.07	0.3885	0.07158	5.71509e-08	0.3885	0.071777	6.21179e-08
exm1305265	rs704	VTN	Missense_T400M	17	26694861	G	A	0.4964	4967_1_1	4967-1	C1QBP	708	17	5336099	5342471	Complement component 1 Q subcomponent-binding protein, mitochondrial	Q07021	5502.61	-0.2593	0.01603	7.45752e-59	-0.2593	0.0164053	2.83374e-56
exm29242	rs78889849	HSPG2	Missense_R1090Q	1	22202155	T	C	0.01012	14100_63_3	14100-63	C1QC	714	1	22969969	22974603	Complement C1q subcomponent subunit C	P02747	5426.56	0.6586	0.09583	6.3048e-12	0.74976	0.096356	7.18715e-15
exm30098	rs62618734	EPHA8	Missense_R884H	1	22927503	A	G	0.02069	14100_63_3	14100-63	C1QC	714	1	22969969	22974603	Complement C1q subcomponent subunit C	P02747	5182.67	0.3266	0.0691	2.28442e-06	0.372103	0.0695209	8.67974e-08
exm29802	rs6659222	ZBTB40	Missense_A225T	1	22817114	A	G	0.02664	14100_63_3	14100-63	C1QC	714	1	22969969	22974603	Complement C1q subcomponent subunit C	P02747	5211.83	0.3006	0.0609	7.97572e-07	0.308264	0.0612714	4.87593e-07
exm30033	rs999765	EPHA8	Missense_E612Q	1	22923873	C	G	0.1103	14100_63_3	14100-63	C1QC	714	1	22969969	22974603	Complement C1q subcomponent subunit C	P02747	5405.31	0.5068	0.03003	6.70502e-64	0.520162	0.030909	1.50053e-63
exm-rs6696981	rs6696981	N/A	Intergenic	1	22702858	T	G	0.1421	14100_63_3	14100-63	C1QC	714	1	22969969	22974603	Complement C1q subcomponent subunit C	P02747	5389.26	-0.177	0.02758	1.38354e-10	-0.138941	0.0278705	6.18904e-07
exm840510	rs1727	IFIT2	Missense_D352E	10	91066769	C	A	0.2584	14100_63_3	14100-63	C1QC	714	1	22969969	22974603	Complement C1q subcomponent subunit C	P02747	5340.64	-0.1831	0.02204	9.76386e-17	-0.1831	0.0221799	1.51621e-16
exm308016	rs11130097	TDGF1	Missense_V6A,Missense_V22A	3	46620614	T	C	0.4546	14100_63_3	14100-63	C1QC	714	1	22969969	22974603	Complement C1q subcomponent subunit C	P02747	5377.62	-0.09575	0.01939	7.88824e-07	-0.09575	0.0194321	8.33266e-07
exm1415111	rs61733001	EMR1	Missense_C197S	19	6901961	C	G	0.001332	6404_20_3	6404-20	C1QL1	10882	17	43037061	43045644	C1q-related factor	O75973	5259.93	-1.356	0.2418	2.04748e-08	-1.356	0.242499	2.24755e-08
exm1329566	rs9916491	GFAP	Missense_T426A,Silent	17	42987524	C	T	0.2391	6404_20_3	6404-20	C1QL1	10882	17	43037061	43045644	C1q-related factor	O75973	5382.15	-0.188	0.02034	2.3997e-20	-0.165597	0.020801	1.70644e-15
exm1329394	rs1071682	HIGD1B	Missense_S86N,Missense_S86N,Silent,Silent,Silent,Silent,Silent	17	42927721	A	G	0.3251	6404_20_3	6404-20	C1QL1	10882	17	43037061	43045644	C1q-related factor	O75973	5348.25	-0.1462	0.01862	4.10199e-15	-0.120513	0.0190012	2.26278e-10
exm-rs653178	rs653178	ATXN2	Intronic	12	112007756	G	A	0.3891	6404_20_3	6404-20	C1QL1	10882	17	43037061	43045644	C1q-related factor	O75973	5200.43	-0.09341	0.0182	2.86044e-07	-0.09341	0.0182443	3.05604e-07
exm2250517	rs1507765	CD55	Downstream	1	207535246	C	A	0.4077	6404_20_3	6404-20	C1QL1	10882	17	43037061	43045644	C1q-related factor	O75973	5324.24	-0.08826	0.01785	7.63247e-07	-0.08826	0.0178893	8.06923e-07
exm-rs12740374	rs12740374	CELSR2	UTR3	1	109817590	T	G	0.2167	6304_8_3	6304-8	C1QTNF1	114897	17	77019016	77045870	Complement C1q tumor necrosis factor-related protein 1	Q9BXJ1	5417.22	-0.2369	0.0213	9.79768e-29	-0.2369	0.0215399	3.89801e-28
exm1305265	rs704	VTN	Missense_T400M	17	26694861	G	A	0.4964	6304_8_3	6304-8	C1QTNF1	114897	17	77019016	77045870	Complement C1q tumor necrosis factor-related protein 1	Q9BXJ1	5536.64	0.4321	0.01657	6.60622e-150	0.4321	0.0175567	9.47345e-134
exm1346991	rs1801690	APOH	Missense_W335S	17	64208285	G	C	0.05425	10749_18_3	10749-18	C1QTNF3	114899	5	34017963	34043371	Complement C1q tumor necrosis factor-related protein 3	Q9BXJ4	5212.86	-0.2457	0.04075	1.64521e-09	-0.2457	0.040888	1.8655e-09
exm-rs453098	rs453098	C6orf25	Synonymous_G101G,Synonymous_G101G,Synonymous_G101G,Synonymous_G101G,Synonymous_G101G,Synonymous_G101G	6	31691657	T	C	0.07584	10749_18_3	10749-18	C1QTNF3	114899	5	34017963	34043371	Complement C1q tumor necrosis factor-related protein 3	Q9BXJ4	5179.68	0.1985	0.03499	1.40278e-08	0.1985	0.0350952	1.54897e-08
exm343213	rs201075521	PARP14	Missense_T408K	3	122418624	A	C	0.003462	7251_64_3	7251-64	C1QTNF3	114899	5	34017963	34043371	Complement C1q tumor necrosis factor-related protein 3	Q9BXJ4	5162.94	-0.8796	0.1613	4.94734e-08	-0.8796	0.161748	5.3858e-08
exm448821	rs34677	AMACR	Missense_Q239H	5	33998768	A	C	0.1514	7251_64_3	7251-64	C1QTNF3	114899	5	34017963	34043371	Complement C1q tumor necrosis factor-related protein 3	Q9BXJ4	5159.35	-0.1453	0.02644	3.8969e-08	-0.1453	0.0265147	4.25384e-08
exm405240	rs150270324	ADAMTS3	Missense_N585S	4	73178175	C	T	0.003462	7810_20_3	7810-20	C1QTNF5	114902	11	119209644	119217383	Complement C1q tumor necrosis factor-related protein 5	Q9BXJ0	5176.33	-0.7895	0.1606	8.83574e-07	-0.7895	0.160959	9.34385e-07
exm1028547	rs1048906	IKBIP	Missense_G265S	12	99007623	T	C	0.3114	7810_20_3	7810-20	C1QTNF5	114902	11	119209644	119217383	Complement C1q tumor necrosis factor-related protein 5	Q9BXJ0	5429.66	-0.1443	0.01984	3.51108e-13	-0.1443	0.0199346	4.53098e-13
exm-rs2188962	rs2188962	C5orf56	ncRNA_Intronic	5	131770805	T	C	0.3909	7810_20_3	7810-20	C1QTNF5	114902	11	119209644	119217383	Complement C1q tumor necrosis factor-related protein 5	Q9BXJ0	5362.73	-0.1334	0.01895	1.92823e-12	-0.1334	0.0190356	2.41881e-12
exm452468	rs121964920	C7	Missense_S521R	5	40959622	A	C	0.002752	6019_12_3	6019-12	C1QTNF9	338872	13	24883686	24896669	Complement C1q and tumor necrosis factor-related protein 9A	P0C862	5424.33	-1.189	0.1661	8.16608e-13	-1.189	0.166867	1.03767e-12
exm1414393	rs147116781	C3	Missense_A1440D	19	6681983	G	T	0.003374	6019_12_3	6019-12	C1QTNF9	338872	13	24883686	24896669	Complement C1q and tumor necrosis factor-related protein 9A	P0C862	5066.44	-0.794	0.1556	3.34616e-07	-0.794	0.155984	3.57563e-07
exm63376	rs12085435	C8B	Missense_L261P	1	57415310	A	G	0.04537	6019_12_3	6019-12	C1QTNF9	338872	13	24883686	24896669	Complement C1q and tumor necrosis factor-related protein 9A	P0C862	5193.99	0.2109	0.04283	8.47414e-07	0.2109	0.0429257	8.96311e-07
exm-rs541862	rs541862	CFB	Intronic	6	31916951	G	A	0.09961	6019_12_3	6019-12	C1QTNF9	338872	13	24883686	24896669	Complement C1q and tumor necrosis factor-related protein 9A	P0C862	5241.93	0.1979	0.02957	2.19249e-11	0.1979	0.0296933	2.65003e-11
exm362807	rs1803274	BCHE	Missense_A567T	3	165491280	T	C	0.1881	6019_12_3	6019-12	C1QTNF9	338872	13	24883686	24896669	Complement C1q and tumor necrosis factor-related protein 9A	P0C862	5345.16	0.1165	0.02248	2.19067e-07	0.1165	0.0225343	2.34226e-07
exm-rs1329424	rs1329424	CFH	Intronic	1	196646176	A	C	0.3975	6019_12_3	6019-12	C1QTNF9	338872	13	24883686	24896669	Complement C1q and tumor necrosis factor-related protein 9A	P0C862	5191.5	0.1157	0.01819	2.00918e-10	0.1157	0.018259	2.34886e-10
exm979911	rs12146727	C1S	Missense_R119H,Missense_R119H	12	7170336	A	G	0.1124	3285_23_2	3285-23	C1R	715	12	7187513	7189412	Complement C1r subcomponent	P00736	5361.12	-0.4564	0.02943	3.06342e-54	-0.4564	0.0300802	5.35589e-52
exm-rs4752805	rs4752805	PTPRJ	Intronic	11	48018355	G	A	0.2601	3285_23_2	3285-23	C1R	715	12	7187513	7189412	Complement C1r subcomponent	P00736	5244.96	-0.1158	0.02184	1.14417e-07	-0.1158	0.0218964	1.23292e-07
exm979008	rs17790558	LEPREL2	Missense_C564Y	12	6946718	A	G	0.002042	9348_1_3	9348-1	C1RL	51279	12	7246000	7261869	Complement C1r subcomponent-like protein	Q9NZP8	5387.95	-1.103	0.175	2.92208e-10	-1.10353	0.175662	3.34018e-10
exm977015	rs150663369	CD9	Missense_I201V	12	6345421	G	A	0.004084	9348_1_3	9348-1	C1RL	51279	12	7246000	7261869	Complement C1r subcomponent-like protein	Q9NZP8	5574.55	-0.7625	0.1218	3.84329e-10	-0.835083	0.12239	8.90698e-12
exm980927	rs34275479	APOBEC1	Stop_lost_*/W	12	7805414	T	C	0.008434	9348_1_3	9348-1	C1RL	51279	12	7246000	7261869	Complement C1r subcomponent-like protein	Q9NZP8	5224.25	-0.5606	0.08771	1.64247e-10	-0.577796	0.0880672	5.34989e-11
exm978234	rs74790047	CHD4	Missense_D137E	12	6711144	C	A	0.008789	9348_1_3	9348-1	C1RL	51279	12	7246000	7261869	Complement C1r subcomponent-like protein	Q9NZP8	5340.98	-0.5824	0.08495	7.09158e-12	-0.590663	0.0853542	4.51198e-12
exm980113	rs34796296	C1RL	Missense_A203T	12	7252506	T	C	0.09393	9348_1_3	9348-1	C1RL	51279	12	7246000	7261869	Complement C1r subcomponent-like protein	Q9NZP8	5254.65	-0.1627	0.02743	3.00249e-09	-0.202195	0.0278796	4.09332e-13
exm980046	rs1801046	C1R	Missense_S152L	12	7242299	A	G	0.2233	9348_1_3	9348-1	C1RL	51279	12	7246000	7261869	Complement C1r subcomponent-like protein	Q9NZP8	5240.14	-0.1316	0.01922	7.53966e-12	-0.155162	0.0195723	2.23382e-15
exm-rs6677604	rs6677604	CFH	Intronic	1	196686918	A	G	0.1673	3590_8_3	3590-8	C1S	716	12	7167819	7178336	Complement C1s subcomponent	P09871	5300.93	0.3908	0.02462	9.70442e-57	0.552816	0.027276	2.49115e-91
exm-rs380390	rs380390	CFH	Intronic	1	196701051	C	G	0.4337	3590_8_3	3590-8	C1S	716	12	7167819	7178336	Complement C1s subcomponent	P09871	5262.16	0.1597	0.01892	3.15164e-17	0.319753	0.0206181	3.04805e-54
exm979947	rs117907409	C1S	Missense_N315D	12	7173893	A	G	0.00293	8840_61_3	8840-61	C1S	716	12	7167819	7178336	Complement C1s subcomponent	P09871	5276.25	-1.895	0.1707	1.23567e-28	-1.895	0.172666	5.04383e-28
exm524806	rs146147836	PGBD1	Missense_N12S	6	28251625	G	A	0.001154	3186_2_2	3186-2	C2	717	6	31865562	31913449	Complement C2	P06681	5624.67	-1.863	0.2683	3.81908e-12	-1.9629	0.269539	3.27781e-13
exm-rs2844700	rs2844700	DPCR1	Intronic	6	30912900	T	C	0.004883	3186_2_2	3186-2	C2	717	6	31865562	31913449	Complement C2	P06681	5175.34	0.1377	0.1368	0.314137	0.979703	0.154287	2.1551e-10
exm-rs11759988	rs11759988	HCP5	ncRNA_exonic	6	31432861	C	T	0.02814	3186_2_2	3186-2	C2	717	6	31865562	31913449	Complement C2	P06681	5319.73	-1.27	0.05415	1.22127e-121	-1.01805	0.0756966	3.11989e-41
exm-rs9261403	rs9261403	N/A	Intergenic	6	30069525	T	G	0.03232	3186_2_2	3186-2	C2	717	6	31865562	31913449	Complement C2	P06681	5364.62	-0.9512	0.05135	1.32592e-76	-0.34894	0.0606312	8.65747e-09
exm-rs2267644	rs2267644	NOTCH4	Upstream	6	32192560	A	G	0.038	3186_2_2	3186-2	C2	717	6	31865562	31913449	Complement C2	P06681	5294.55	-0.8997	0.04774	3.17929e-79	-0.382303	0.056132	9.70702e-12
exm-rs2524069	rs2524069	N/A	Intergenic	6	31244789	A	T	0.1008	3186_2_2	3186-2	C2	717	6	31865562	31913449	Complement C2	P06681	5281.92	0.2545	0.03116	3.14787e-16	0.23695	0.0317938	9.14496e-14
exm-rs9268148	rs9268148	C6orf10	Downstream	6	32259527	G	A	0.2456	3186_2_2	3186-2	C2	717	6	31865562	31913449	Complement C2	P06681	5308.86	-0.3165	0.02144	2.57045e-49	-0.217259	0.0224667	4.03214e-22
exm1305265	rs704	VTN	Missense_T400M	17	26694861	G	A	0.4964	7046_6_3	7046-6	C20orf173	140873	20	34108569	34117481	Uncharacterized protein C20orf173	Q96LM9	5515.77	-0.1765	0.018	1.06559e-22	-0.1765	0.0181546	2.42819e-22
exm1414393	rs147116781	C3	Missense_A1440D	19	6681983	G	T	0.003374	6362_6_3	6362-6	C2orf40	84417	2	106682113	106694611	Augurin	Q9H1Z8	5218.01	-0.845	0.1613	1.61724e-07	-0.845	0.161708	1.73721e-07
exm533151	rs9332739	C2	Missense_E318D,Missense_E186D	6	31903804	C	G	0.04946	6362_6_3	6362-6	C2orf40	84417	2	106682113	106694611	Augurin	Q9H1Z8	5485	-0.2407	0.04206	1.04797e-08	-0.216238	0.0423527	3.29673e-07
exm777599	rs34119250	TRAF1	Missense_P46L	9	123688217	A	G	0.05069	6362_6_3	6362-6	C2orf40	84417	2	106682113	106694611	Augurin	Q9H1Z8	5344.12	0.2161	0.04214	2.92612e-07	0.2161	0.0422396	3.12001e-07
exm-rs541862	rs541862	CFB	Intronic	6	31916951	G	A	0.09961	6362_6_3	6362-6	C2orf40	84417	2	106682113	106694611	Augurin	Q9H1Z8	5241.94	0.2161	0.0311	3.69052e-12	0.201717	0.0313667	1.26838e-10
exm362807	rs1803274	BCHE	Missense_A567T	3	165491280	T	C	0.1881	6362_6_3	6362-6	C2orf40	84417	2	106682113	106694611	Augurin	Q9H1Z8	5348.07	0.1697	0.02359	6.30466e-13	0.1697	0.0237017	8.0774e-13
exm-rs1329424	rs1329424	CFH	Intronic	1	196646176	A	C	0.3975	6362_6_3	6362-6	C2orf40	84417	2	106682113	106694611	Augurin	Q9H1Z8	5191.36	0.1681	0.01907	1.198e-18	0.1681	0.0192104	2.12437e-18
exm1305265	rs704	VTN	Missense_T400M	17	26694861	G	A	0.4964	6362_6_3	6362-6	C2orf40	84417	2	106682113	106694611	Augurin	Q9H1Z8	5514.37	-0.1147	0.01818	2.80607e-10	-0.1147	0.0182439	3.23559e-10
exm1305265	rs704	VTN	Missense_T400M	17	26694861	G	A	0.4964	5677_15_3	5677-15	C2orf66	401027	2	197669139	197675000	Uncharacterized protein C2orf66	Q6UXQ4	5549.37	0.5148	0.01695	1.2999e-202	0.5148	0.0183032	4.68282e-174
exm647055	rs142906964	ARMC10	Missense_G230R	7	102733083	A	G	0.006126	2683_1_2	2683-1	C3	718	19	6677846	6720662	Complement C3b, inactivated	P01024	5358.27	0.659	0.1221	6.76831e-08	0.659	0.12242	7.32123e-08
exm1414393	rs147116781	C3	Missense_A1440D	19	6681983	G	T	0.003374	4480_59_2	4480-59	C3	718	19	6677846	6720662	Complement C3b	P01024	5215.97	-1.072	0.1675	1.55377e-10	-0.850326	0.169007	4.87119e-07
exm1414589	rs1047286	C3	Missense_P314L	19	6713262	A	G	0.2358	4480_59_2	4480-59	C3	718	19	6677846	6720662	Complement C3b	P01024	5349.35	-0.3073	0.02229	3.07519e-43	-0.295701	0.0227973	1.78986e-38
exm133342	rs800292	CFH	Missense_V62I,Missense_V62I	1	196642233	A	G	0.2416	4480_59_2	4480-59	C3	718	19	6677846	6720662	Complement C3b	P01024	5327.46	0.1698	0.02242	3.63035e-14	0.1698	0.0225383	4.92659e-14
exm518664	rs140571428	NUP153	Missense_P229T	6	17675498	T	G	0.002131	4900_8_1	4900-8	C3	718	19	6677846	6720662	C3a anaphylatoxin	P01024	5330.72	-1.03	0.1962	1.5231e-07	-1.03	0.196688	1.63459e-07
exm1414393	rs147116781	C3	Missense_A1440D	19	6681983	G	T	0.003374	4900_8_1	4900-8	C3	718	19	6677846	6720662	C3a anaphylatoxin	P01024	5217.96	-1.079	0.1574	7.12397e-12	-1.079	0.158092	8.78442e-12
exm133342	rs800292	CFH	Missense_V62I,Missense_V62I	1	196642233	A	G	0.2416	4900_8_1	4900-8	C3	718	19	6677846	6720662	C3a anaphylatoxin	P01024	5315.52	0.1174	0.02116	2.88619e-08	0.1174	0.0212192	3.15292e-08
exm1385303	rs192376005	LOXHD1	Missense_R524C	18	44171980	A	G	0.003551	5803_24_3	5803-24	C3	718	19	6677846	6720662	Complement C3d fragment	P01024	5482.36	-0.7947	0.158	4.91128e-07	-0.7947	0.15835	5.20392e-07
exm647055	rs142906964	ARMC10	Missense_G230R	7	102733083	A	G	0.006126	5803_24_3	5803-24	C3	718	19	6677846	6720662	Complement C3d fragment	P01024	5357.81	0.6495	0.1218	9.68632e-08	0.6495	0.122111	1.0439e-07
exm1414617	rs2230199	C3	Missense_R102G	19	6718387	C	G	0.2348	5803_24_3	5803-24	C3	718	19	6677846	6720662	Complement C3d fragment	P01024	5299.54	0.1139	0.02255	4.39508e-07	0.1139	0.0226021	4.67099e-07
exm-rs1329424	rs1329424	CFH	Intronic	1	196646176	A	C	0.3975	5803_24_3	5803-24	C3	718	19	6677846	6720662	Complement C3d fragment	P01024	5192.49	-0.1192	0.01971	1.46936e-09	-0.1192	0.0197774	1.66948e-09
exm452468	rs121964920	C7	Missense_S521R	5	40959622	A	C	0.002752	6994_19_3	6994-19	C3orf18	51161	3	50595456	50608458	Uncharacterized protein C3orf18	Q9UK00	5428.87	-1.029	0.1654	4.9311e-10	-1.029	0.165973	5.65386e-10
exm63376	rs12085435	C8B	Missense_L261P	1	57415310	A	G	0.04537	6994_19_3	6994-19	C3orf18	51161	3	50595456	50608458	Uncharacterized protein C3orf18	Q9UK00	5212.52	0.2125	0.04254	5.87448e-07	0.2125	0.0426376	6.2328e-07
exm-rs541862	rs541862	CFB	Intronic	6	31916951	G	A	0.09961	6994_19_3	6994-19	C3orf18	51161	3	50595456	50608458	Uncharacterized protein C3orf18	Q9UK00	5233.05	0.1796	0.02947	1.09895e-09	0.1796	0.0295716	1.25232e-09
exm362807	rs1803274	BCHE	Missense_A567T	3	165491280	T	C	0.1881	6994_19_3	6994-19	C3orf18	51161	3	50595456	50608458	Uncharacterized protein C3orf18	Q9UK00	5350.78	0.1231	0.02235	3.63284e-08	0.1231	0.0224112	3.95626e-08
exm-rs1329424	rs1329424	CFH	Intronic	1	196646176	A	C	0.3975	6994_19_3	6994-19	C3orf18	51161	3	50595456	50608458	Uncharacterized protein C3orf18	Q9UK00	5185.71	0.1153	0.01811	1.93204e-10	0.1153	0.0181789	2.26041e-10
exm535243	rs34498363	C6orf10	Missense_S271P	6	32261630	A	G	0.01056	2182_54_1	2182-54	C4A C4B	720	6	31949834	31970457	Complement C4b	P0C0L4 P0C0L5	5191.4	0.5885	0.0943	4.35558e-10	0.608357	0.0964818	2.87441e-10
exm532219	rs61748589	MSH5	Missense_K603R	6	31727989	G	A	0.01616	2182_54_1	2182-54	C4A C4B	720	6	31949834	31970457	Complement C4b	P0C0L4 P0C0L5	5545.32	-0.4281	0.07402	7.31309e-09	-0.541202	0.0755581	7.90903e-13
exm-rs12333245	rs12333245	TNXB	Intronic	6	32019769	A	G	0.113	2182_54_1	2182-54	C4A C4B	720	6	31949834	31970457	Complement C4b	P0C0L4 P0C0L5	5380.99	0.426	0.02945	2.01034e-47	0.283906	0.0318925	5.48656e-19
exm-rs480092	rs480092	LSM2	Downstream	6	31764899	G	A	0.1833	2182_54_1	2182-54	C4A C4B	720	6	31949834	31970457	Complement C4b	P0C0L4 P0C0L5	5334.28	-0.04879	0.02466	0.0478715	-0.143835	0.0254751	1.64136e-08
exm-rs4413654	rs4413654	N/A	Intergenic	6	31441349	A	G	0.2325	2182_54_1	2182-54	C4A C4B	720	6	31949834	31970457	Complement C4b	P0C0L4 P0C0L5	5428.87	-0.1456	0.02231	6.74496e-11	-0.123029	0.0230128	8.98624e-08
exm-rs2763982	rs2763982	C2	Intronic	6	31872551	C	G	0.36	2182_54_1	2182-54	C4A C4B	720	6	31949834	31970457	Complement C4b	P0C0L4 P0C0L5	5316.23	-0.5614	0.01837	4.07665e-205	-0.484542	0.0212857	1.05e-114
exm-rs1053924	rs1053924	LOC100507547	ncRNA_exonic	6	32120715	A	G	0.3751	2182_54_1	2182-54	C4A C4B	720	6	31949834	31970457	Complement C4b	P0C0L4 P0C0L5	5383.32	0.2836	0.01924	3.56126e-49	0.194908	0.0202569	6.4679e-22
exm2257751	rs45600936	CFB	Synonymous_881R	6	31916707	T	C	0.00506	4481_34_2	4481-34	C4A C4B	720	6	31949834	31970457	Complement C4	P0C0L4, P0C0L5	5266.67	1.499	0.1299	8.32673e-31	0.854145	0.136155	3.53388e-10
exm533191	rs36221133	C2	Missense_V488A	6	31912523	C	T	0.009943	4481_34_2	4481-34	C4A C4B	720	6	31949834	31970457	Complement C4	P0C0L4, P0C0L5	5137.87	1.013	0.09418	5.55289e-27	0.89573	0.117842	2.93613e-14
exm534568	rs35580488	FKBPL	Missense_R46T	6	32097421	C	G	0.01358	4481_34_2	4481-34	C4A C4B	720	6	31949834	31970457	Complement C4	P0C0L4, P0C0L5	5187.33	-0.1583	0.08122	0.0512922	-0.486414	0.0840333	7.10829e-09
exm-rs12524441	rs12524441	TNXB	Intronic	6	32024234	A	G	0.01483	4481_34_2	4481-34	C4A C4B	720	6	31949834	31970457	Complement C4	P0C0L4, P0C0L5	5241.96	-0.6805	0.07682	8.11927e-19	-0.532357	0.0784636	1.16275e-11
exm533151	rs9332739	C2	Missense_E318D,Missense_E186D	6	31903804	C	G	0.04946	4481_34_2	4481-34	C4A C4B	720	6	31949834	31970457	Complement C4	P0C0L4, P0C0L5	5501.64	0.3977	0.04177	1.71211e-21	0.470858	0.0426799	2.66886e-28
exm533230	rs4151651	CFB	Missense_G252S	6	31915614	A	G	0.05025	4481_34_2	4481-34	C4A C4B	720	6	31949834	31970457	Complement C4	P0C0L4, P0C0L5	5275.98	0.3623	0.04239	1.26519e-17	0.42213	0.0433822	2.23485e-22
exm-rs2255221	rs2255221	HCP5	ncRNA_exonic	6	31431691	T	G	0.05275	4481_34_2	4481-34	C4A C4B	720	6	31949834	31970457	Complement C4	P0C0L4, P0C0L5	5300.83	0.571	0.04087	2.33893e-44	0.305023	0.0479884	2.0683e-10
exm-rs2734331	rs2734331	SKIV2L	Synonymous_T400T	6	31930351	C	T	0.0609	4481_34_2	4481-34	C4A C4B	720	6	31949834	31970457	Complement C4	P0C0L4, P0C0L5	5303.04	-0.4393	0.03842	2.82291e-30	-0.556488	0.0473911	7.7209e-32
exm-rs3135374	rs3135374	N/A	Intergenic	6	32385605	T	G	0.189	4481_34_2	4481-34	C4A C4B	720	6	31949834	31970457	Complement C4	P0C0L4, P0C0L5	5204.98	-0.3777	0.0234	1.31341e-58	-0.189941	0.0270709	2.27612e-12
exm-rs8283	rs8283	ATF6B	UTR3	6	32083300	C	T	0.1985	4481_34_2	4481-34	C4A C4B	720	6	31949834	31970457	Complement C4	P0C0L4, P0C0L5	5397.29	0.449	0.02229	3.06481e-90	0.455696	0.0249823	2.45107e-74
exm-rs805262	rs805262	C6orf47	Upstream;Downstream	6	31628733	A	G	0.4035	4481_34_2	4481-34	C4A C4B	720	6	31949834	31970457	Complement C4	P0C0L4, P0C0L5	5460.13	-0.2078	0.01847	2.29822e-29	-0.12932	0.0200625	1.1495e-10
exm1609618	rs114786489	PDGFB	Missense_T197M	22	39621819	A	G	0.009766	9449_150_3	9449-150	C4BPA	722	1	207277583	207318317	C4b-binding protein alpha chain	P04003	5334.8	0.4735	0.09053	1.69226e-07	0.4735	0.0907534	1.81415e-07
exm-rs2731672	rs2731672	N/A	Intergenic	5	176842474	A	G	0.2485	7155_46_3	7155-46	C4BPB	725	1	207262210	207273338	C4b-binding protein beta chain	P20851	5327.03	-0.09584	0.01785	7.90921e-08	-0.09584	0.0178966	8.54532e-08
exm-rs541862	rs541862	CFB	Intronic	6	31916951	G	A	0.09961	9490_3_3	9490-3	C4orf32	132720	4	113066553	113110237	Uncharacterized protein C4orf32	Q8N8J7	5248.68	0.177	0.02999	3.59192e-09	0.177	0.0300865	4.02807e-09
exm1305221	rs9910163	SEBOX	Missense_L207S	17	26691321	A	G	0.2539	9490_3_3	9490-3	C4orf32	132720	4	113066553	113110237	Uncharacterized protein C4orf32	Q8N8J7	5468.71	-0.1355	0.0202	1.97417e-11	-0.1355	0.0202811	2.37156e-11
exm-rs1329424	rs1329424	CFH	Intronic	1	196646176	A	C	0.3975	9490_3_3	9490-3	C4orf32	132720	4	113066553	113110237	Uncharacterized protein C4orf32	Q8N8J7	5181.54	0.1177	0.01846	1.81835e-10	0.1177	0.0185305	2.12961e-10
exm2266872	rs4836835	C5	Intronic	9	123757412	G	A	0.439	2851_63_3	2851-63	C5	727	9	123714613	123812554	C5a anaphylatoxin	P01031	5445.62	-0.09425	0.01874	4.92148e-07	-0.09425	0.0187818	5.21666e-07
exm452631	rs201107972	HEATR7B2	Missense_R803Q	5	41032877	T	C	0.001598	4482_66_2	4482-66	C5 C6	727	9	123714613	123812554	Complement C5b-C6 complex	P01031,P13671	4367.75	1.077	0.2205	1.03769e-06	1.0816	0.221078	9.96245e-07
exm452468	rs121964920	C7	Missense_S521R	5	40959622	A	C	0.002752	4482_66_2	4482-66	C5 C6	727	9	123714613	123812554	Complement C5b-C6 complex	P01031,P13671	5427.96	0.8291	0.1508	3.841e-08	0.831895	0.151207	3.76113e-08
exm471987	rs147215007	TRIM36	Missense_V419M	5	114469836	T	C	0.003018	6378_2_3	6378-2	C5orf38	153571	5	2752058	2755511	Protein CEI	Q86SI9	5277.82	-0.8937	0.1734	2.55016e-07	-0.8937	0.173819	2.72492e-07
exm1479346	rs769452	APOE	Missense_P46L	19	45411110	C	T	0.003906	6378_2_3	6378-2	C5orf38	153571	5	2752058	2755511	Protein CEI	Q86SI9	5175.76	-0.9547	0.1538	5.38642e-10	-1.36807	0.15687	2.75567e-18
exm1479366	rs7412	APOE	Missense_R176C	19	45412079	T	C	0.06091	6378_2_3	6378-2	C5orf38	153571	5	2752058	2755511	Protein CEI	Q86SI9	5429.01	-1.034	0.03672	1.85722e-174	-1.05731	0.0407482	1.94153e-148
exm-rs769449	rs769449	APOE	Intronic	19	45410002	A	G	0.1249	6378_2_3	6378-2	C5orf38	153571	5	2752058	2755511	Protein CEI	Q86SI9	5187.02	0.4417	0.02844	2.14209e-54	0.370682	0.0313205	2.56949e-32
exm-rs439401	rs439401	N/A	Intergenic	19	45414451	T	C	0.396	6378_2_3	6378-2	C5orf38	153571	5	2752058	2755511	Protein CEI	Q86SI9	5241.46	-0.08458	0.01953	1.48587e-05	-0.133725	0.0212173	2.92617e-10
exm452468	rs121964920	C7	Missense_S521R	5	40959622	A	C	0.002752	9100_32_3	9100-32	C5orf46	389336	5	147269579	147286101	Uncharacterized protein C5orf46	Q6UWT4	5424.37	-0.8261	0.1685	9.45424e-07	-0.8261	0.168857	9.96677e-07
exm1305265	rs704	VTN	Missense_T400M	17	26694861	G	A	0.4964	9100_32_3	9100-32	C5orf46	389336	5	147269579	147286101	Uncharacterized protein C5orf46	Q6UWT4	5497.38	-0.2259	0.01731	6.33309e-39	-0.2259	0.0175745	8.18616e-38
exm980046	rs1801046	C1R	Missense_S152L	12	7242299	A	G	0.2233	13378_80_3	13378-80	C5orf63	401207	5	126378250	126409184	Glutaredoxin-like protein C5orf63	A6NC05	5267.31	0.1046	0.02123	8.3506e-07	0.1046	0.0212769	8.82671e-07
exm1305265	rs704	VTN	Missense_T400M	17	26694861	G	A	0.4964	13378_80_3	13378-80	C5orf63	401207	5	126378250	126409184	Glutaredoxin-like protein C5orf63	A6NC05	5524.29	0.3029	0.01682	1.67629e-72	0.3029	0.0173052	1.34905e-68
exm1134144	rs17852251	CDCA4	Missense_D93N	14	105477990	T	C	0.001776	8078_15_3	8078-15	C6orf226	441150	6	42858003	42858554	Uncharacterized protein C6orf226	Q5I0X4	5343.06	1.148	0.2208	2.00067e-07	1.169	0.22135	1.28315e-07
exm1128734	rs34084056	MOK	Missense_D86N	14	102729910	T	C	0.01589	8078_15_3	8078-15	C6orf226	441150	6	42858003	42858554	Uncharacterized protein C6orf226	Q5I0X4	5205.05	0.5768	0.07509	1.57299e-14	0.596467	0.0755337	2.86372e-15
exm1134928	rs4983413	MTA1	Missense_V372I,Missense_V372I	14	105930406	A	G	0.2568	8078_15_3	8078-15	C6orf226	441150	6	42858003	42858554	Uncharacterized protein C6orf226	Q5I0X4	5276.4	0.177	0.02133	1.05726e-16	0.181253	0.021473	3.14701e-17
exm1305265	rs704	VTN	Missense_T400M	17	26694861	G	A	0.4964	8078_15_3	8078-15	C6orf226	441150	6	42858003	42858554	Uncharacterized protein C6orf226	Q5I0X4	5522.55	0.09605	0.01829	1.50863e-07	0.09605	0.018334	1.61526e-07
exm-rs2731672	rs2731672	N/A	Intergenic	5	176842474	A	G	0.2485	10885_36_3	10885-36	C6orf89	221477	6	36853640	36896740	Bombesin receptor-activated protein C6orf89	Q6UWU4	5316.16	-0.1227	0.02028	1.4458e-09	-0.1227	0.0203478	1.63822e-09
exm460817	rs187897891	RGNEF	Missense_R343H	5	73128166	A	G	0.001154	13731_14_3	13731-14	C7	730	5	40909599	40983041	Complement component C7	P10643	5635.09	-1.407	0.2618	7.68673e-08	-1.407	0.262447	8.2724e-08
exm452468	rs121964920	C7	Missense_S521R	5	40959622	A	C	0.002752	13731_14_3	13731-14	C7	730	5	40909599	40983041	Complement component C7	P10643	5428.4	-1.986	0.1712	4.09834e-31	-2.05262	0.173362	2.42361e-32
exm452413	rs2271708	C7	Missense_C128R	5	40936541	C	T	0.006392	13731_14_3	13731-14	C7	730	5	40909599	40983041	Complement component C7	P10643	5277.39	-0.9513	0.1148	1.16546e-16	-0.753731	0.116582	1.01134e-10
exm-rs541862	rs541862	CFB	Intronic	6	31916951	G	A	0.09961	13731_14_3	13731-14	C7	730	5	40909599	40983041	Complement component C7	P10643	5253.05	0.1594	0.03074	2.15521e-07	0.1594	0.0308157	2.30741e-07
exm452478	rs13157656	C7	Missense_T587P	5	40964852	C	A	0.2615	13731_14_3	13731-14	C7	730	5	40909599	40983041	Complement component C7	P10643	5313.18	-0.2498	0.0206	7.67153e-34	-0.239528	0.0210424	5.07654e-30
exm452865	rs1801033	C6	Missense_A119E	5	41199959	G	T	0.3473	13731_14_3	13731-14	C7	730	5	40909599	40983041	Complement component C7	P10643	5350.95	0.1481	0.0191	8.90938e-15	0.140166	0.019238	3.19585e-13
exm452468	rs121964920	C7	Missense_S521R	5	40959622	A	C	0.002752	2888_49_2	2888-49	C7	730	5	40909599	40983041	Complement component C7	P10643	5426.03	-1.494	0.1573	2.14423e-21	-1.53373	0.15865	4.14985e-22
exm452413	rs2271708	C7	Missense_C128R	5	40936541	C	T	0.006392	2888_49_2	2888-49	C7	730	5	40909599	40983041	Complement component C7	P10643	5282.48	-0.6381	0.1053	1.36266e-09	-0.550987	0.106438	2.25968e-07
exm63376	rs12085435	C8B	Missense_L261P	1	57415310	A	G	0.04537	2888_49_2	2888-49	C7	730	5	40909599	40983041	Complement component C7	P10643	5196.1	0.2665	0.04063	5.40999e-11	0.2665	0.040794	6.45388e-11
exm452478	rs13157656	C7	Missense_T587P	5	40964852	C	A	0.2615	2888_49_2	2888-49	C7	730	5	40909599	40983041	Complement component C7	P10643	5288.23	-0.1503	0.01904	2.92869e-15	-0.143343	0.0192986	1.1058e-13
exm1305265	rs704	VTN	Missense_T400M	17	26694861	G	A	0.4964	2888_49_2	2888-49	C7	730	5	40909599	40983041	Complement component C7	P10643	5494.25	0.2377	0.0162	9.62321e-49	0.2377	0.0165129	5.57823e-47
exm428883	rs138411753	TIGD4	Missense_T477I	4	153690727	A	G	0.001065	8927_6_3	8927-6	C7orf73	647087	7	135347221	135361160	Uncharacterized protein C7orf73	E0CX11	4694.79	0.7426	0.1318	1.75777e-08	0.7426	0.132231	1.95502e-08
exm737152	rs142269166	JAK2	Missense_N1108S	9	5126715	G	A	0.001065	8927_6_3	8927-6	C7orf73	647087	7	135347221	135361160	Uncharacterized protein C7orf73	E0CX11	5638.44	0.6059	0.1204	4.84397e-07	0.6059	0.120659	5.12503e-07
exm437633	rs143307508	TLR3	Missense_T59N	4	186997949	A	C	0.001243	8927_6_3	8927-6	C7orf73	647087	7	135347221	135361160	Uncharacterized protein C7orf73	E0CX11	5229.23	0.5984	0.1157	2.31606e-07	0.5984	0.115985	2.47862e-07
exm115547	rs144428770	ATP1A4	Missense_H685D	1	160143962	C	G	0.001332	8927_6_3	8927-6	C7orf73	647087	7	135347221	135361160	Uncharacterized protein C7orf73	E0CX11	4879.26	0.5903	0.1157	3.36104e-07	0.59239	0.115997	3.27392e-07
exm97433	rs146246134	MRPL9	Missense_E95K	1	151735493	T	C	0.001509	8927_6_3	8927-6	C7orf73	647087	7	135347221	135361160	Uncharacterized protein C7orf73	E0CX11	5636.29	0.6894	0.101	8.74717e-12	0.69077	0.101408	9.63917e-12
exm1025031	rs115596276	ALX1	Missense_R64L	12	85674230	T	G	0.001687	8927_6_3	8927-6	C7orf73	647087	7	135347221	135361160	Uncharacterized protein C7orf73	E0CX11	5038.79	0.5102	0.1012	4.61892e-07	0.5102	0.101445	4.92193e-07
exm1510018	rs141502486	NLRP9	Missense_M713V	19	56235368	C	T	0.001864	8927_6_3	8927-6	C7orf73	647087	7	135347221	135361160	Uncharacterized protein C7orf73	E0CX11	5635.25	0.4692	0.09106	2.56836e-07	0.4692	0.0912662	2.73272e-07
exm1477528	rs201737673	ZNF225	Missense_R378G	19	44635899	A	G	0.002042	8927_6_3	8927-6	C7orf73	647087	7	135347221	135361160	Uncharacterized protein C7orf73	E0CX11	5623.62	0.5884	0.08695	1.31382e-11	0.5884	0.0872956	1.58042e-11
exm516699	rs138175677	ADTRP	Synonymous_T114T	6	11768482	T	C	0.002486	8927_6_3	8927-6	C7orf73	647087	7	135347221	135361160	Uncharacterized protein C7orf73	E0CX11	5025.99	0.4724	0.08345	1.50603e-08	0.4724	0.0837073	1.66655e-08
exm716505	rs61753739	CSMD3	Missense_R1124Q	8	113649078	T	C	0.002575	8927_6_3	8927-6	C7orf73	647087	7	135347221	135361160	Uncharacterized protein C7orf73	E0CX11	5237.06	0.4353	0.08036	6.065e-08	0.4353	0.0805772	6.58008e-08
exm1226548	rs45568339	PALB2	Missense_P864S	16	23637715	A	G	0.003462	8927_6_3	8927-6	C7orf73	647087	7	135347221	135361160	Uncharacterized protein C7orf73	E0CX11	5171.3	0.3512	0.0698	4.8661e-07	0.3512	0.0699639	5.1744e-07
exm1113309	rs111750737	C14orf169	Missense_P498L	14	73959215	T	C	0.006037	8927_6_3	8927-6	C7orf73	647087	7	135347221	135361160	Uncharacterized protein C7orf73	E0CX11	5272.18	0.2634	0.05242	5.03958e-07	0.2634	0.0525404	5.35088e-07
exm452468	rs121964920	C7	Missense_S521R	5	40959622	A	C	0.002752	2429_27_4	2429-27	C8A C8B C8G	731	1	57320443	57383894	Complement component C8	P07357,P07358,P07360	5426.01	-0.8265	0.1554	1.04607e-07	-0.8265	0.15579	1.12543e-07
exm1414393	rs147116781	C3	Missense_A1440D	19	6681983	G	T	0.003374	2429_27_4	2429-27	C8A C8B C8G	731	1	57320443	57383894	Complement component C8	P07357,P07358,P07360	5220.41	-0.7751	0.1431	6.07797e-08	-0.7751	0.143488	6.5957e-08
exm63376	rs12085435	C8B	Missense_L261P	1	57415310	A	G	0.04537	2429_27_4	2429-27	C8A C8B C8G	731	1	57320443	57383894	Complement component C8	P07357,P07358,P07360	5202.52	0.3114	0.03982	5.27433e-15	0.3114	0.0400496	7.52285e-15
exm-rs541862	rs541862	CFB	Intronic	6	31916951	G	A	0.09961	2429_27_4	2429-27	C8A C8B C8G	731	1	57320443	57383894	Complement component C8	P07357,P07358,P07360	5234.47	0.1605	0.02766	6.52932e-09	0.1605	0.0277462	7.2694e-09
exm-rs1329424	rs1329424	CFH	Intronic	1	196646176	A	C	0.3975	2429_27_4	2429-27	C8A C8B C8G	731	1	57320443	57383894	Complement component C8	P07357,P07358,P07360	5177.39	0.1066	0.01701	3.68302e-10	0.1066	0.0170728	4.26888e-10
exm1305265	rs704	VTN	Missense_T400M	17	26694861	G	A	0.4964	2429_27_4	2429-27	C8A C8B C8G	731	1	57320443	57383894	Complement component C8	P07357,P07358,P07360	5495.27	0.1585	0.01608	6.39532e-23	0.1585	0.0162201	1.48727e-22
exm371073	rs2229331	HRG	Missense_R436G	3	186395400	A	G	0.006747	14708_59_3	14708-59	C8G	733	9	139839333	139841426	Complement component C8 gamma chain	P07360	5528.65	1.057	0.1058	1.67652e-23	1.057	0.106741	4.06203e-23
exm63405	rs1013579	C8B	Missense_R117G	1	57422484	C	T	0.01776	14708_59_3	14708-59	C8G	733	9	139839333	139841426	Complement component C8 gamma chain	P07360	5086.54	-0.356	0.0688	2.28622e-07	-0.380952	0.0690701	3.479e-08
exm800528	rs17613	C8G	Missense_H124N	9	139840560	A	C	0.1278	14708_59_3	14708-59	C8G	733	9	139839333	139841426	Complement component C8 gamma chain	P07360	5168.29	0.5142	0.02611	2.44648e-86	0.571195	0.0275327	1.32978e-95
exm800683	rs17578859	LCNL1	Missense_A68T	9	139879170	A	G	0.2366	14708_59_3	14708-59	C8G	733	9	139839333	139841426	Complement component C8 gamma chain	P07360	5348.75	0.1604	0.02079	1.20747e-14	0.240965	0.0212611	8.94489e-30
exm121894	rs4525	F5	Missense_H865R	1	169511734	C	T	0.3034	14708_59_3	14708-59	C8G	733	9	139839333	139841426	Complement component C8 gamma chain	P07360	5379.39	-0.2796	0.01889	1.4329e-49	-0.276144	0.019281	1.59273e-46
exm63220	rs652785	C8A	Missense_Q93K	1	57340727	A	C	0.3612	14708_59_3	14708-59	C8G	733	9	139839333	139841426	Complement component C8 gamma chain	P07360	5308.87	0.122	0.01849	4.16289e-11	0.127405	0.0185898	7.20745e-12
exm122086	rs6127	SELP	Missense_D603N	1	169566313	C	T	0.4779	14708_59_3	14708-59	C8G	733	9	139839333	139841426	Complement component C8 gamma chain	P07360	5243.66	0.1009	0.01791	1.76359e-08	0.0918722	0.0179735	3.19539e-07
exm451883	rs141645272	C9	Missense_I476T	5	39289043	G	A	0.00142	13722_105_3	13722-105	C9	735	5	39284377	39364655	Complement component C9	P02748	5643.14	-2.037	0.2421	3.96671e-17	-2.1094	0.243705	4.90434e-18
exm451924	rs34882957	C9	Missense_S167P	5	39331894	A	G	0.007901	13722_105_3	13722-105	C9	735	5	39284377	39364655	Complement component C9	P02748	5685.49	-1.458	0.1014	7.04064e-47	-1.48741	0.103278	5.02376e-47
exm451961	rs700233	C9	Missense_R5W	5	39364554	A	G	0.3821	13722_105_3	13722-105	C9	735	5	39284377	39364655	Complement component C9	P02748	5256.66	-0.121	0.01949	5.35568e-10	-0.135289	0.0195787	4.84733e-12
exm451883	rs141645272	C9	Missense_I476T	5	39289043	G	A	0.00142	2292_17_4	2292-17	C9	735	5	39284377	39364655	Complement component C9	P02748	5643.17	-1.907	0.2408	2.38592e-15	-1.97853	0.242225	3.13085e-16
exm451924	rs34882957	C9	Missense_S167P	5	39331894	A	G	0.007901	2292_17_4	2292-17	C9	735	5	39284377	39364655	Complement component C9	P02748	5684.03	-1.408	0.1009	2.95738e-44	-1.43701	0.102664	1.62073e-44
exm451961	rs700233	C9	Missense_R5W	5	39364554	A	G	0.3821	2292_17_4	2292-17	C9	735	5	39284377	39364655	Complement component C9	P02748	5251.36	-0.1215	0.01938	3.62559e-10	-0.135164	0.0194697	3.85788e-12
exm451883	rs141645272	C9	Missense_I476T	5	39289043	G	A	0.00142	3060_43_2	3060-43	C9	735	5	39284377	39364655	Complement component C9	P02748	5639.98	-1.972	0.2424	4.10874e-16	-2.04397	0.243909	5.29133e-17
exm451924	rs34882957	C9	Missense_S167P	5	39331894	A	G	0.007901	3060_43_2	3060-43	C9	735	5	39284377	39364655	Complement component C9	P02748	5685.09	-1.443	0.1015	7.21269e-46	-1.47212	0.103339	4.78012e-46
exm451961	rs700233	C9	Missense_R5W	5	39364554	A	G	0.3821	3060_43_2	3060-43	C9	735	5	39284377	39364655	Complement component C9	P02748	5257.43	-0.1206	0.0195	6.22541e-10	-0.134639	0.0195882	6.26744e-12
exm1437858	rs34440547	PGLYRP2	Missense_R394Q	19	15582863	T	C	0.2114	7778_104_3	7778-104	C9orf89	84270	9	95858450	95875565	Bcl10-interacting CARD protein	Q96LW7	5381.58	0.1266	0.02261	2.15229e-08	0.1266	0.0226737	2.35632e-08
exm708099	rs61734485	CA1	Missense_V167A	8	86244732	A	G	0.007635	4969_2_1	4969-2	CA1	759	8	86240458	86290342	Carbonic anhydrase 1	P00915	5395.17	-1.219	0.1065	2.46222e-30	-1.29924	0.108482	4.71333e-33
exm1177585	rs1873379	C15orf39	Missense_A119P	15	75498744	C	G	0.2815	4969_2_1	4969-2	CA1	759	8	86240458	86290342	Carbonic anhydrase 1	P00915	5369.48	0.1174	0.02085	1.79484e-08	0.1174	0.0209095	1.96943e-08
exm708126	rs20571	CA3	Missense_V31I	8	86351997	G	A	0.4107	4969_2_1	4969-2	CA1	759	8	86240458	86290342	Carbonic anhydrase 1	P00915	5312.75	0.09919	0.01917	2.28852e-07	0.125582	0.0193424	8.43747e-11
exm-rs599839	rs599839	PSRC1	Downstream	1	109822166	G	A	0.2176	13666_222_3	13666-222	CA10	56934	17	49707674	50237377	Carbonic anhydrase-related protein 10	Q9NS85	5410.87	-0.3311	0.02274	5.02764e-48	-0.3311	0.0231791	2.73779e-46
exm452468	rs121964920	C7	Missense_S521R	5	40959622	A	C	0.002752	3289_19_2	3289-19	CA10	56934	17	49707674	50237377	Carbonic anhydrase-related protein 10	Q9NS85	5241.84	-0.8341	0.1614	2.36732e-07	-0.8341	0.161795	2.53252e-07
exm63376	rs12085435	C8B	Missense_L261P	1	57415310	A	G	0.04537	3289_19_2	3289-19	CA10	56934	17	49707674	50237377	Carbonic anhydrase-related protein 10	Q9NS85	5213.86	0.207	0.04074	3.7545e-07	0.207	0.0408368	4.00011e-07
exm-rs541862	rs541862	CFB	Intronic	6	31916951	G	A	0.09961	3289_19_2	3289-19	CA10	56934	17	49707674	50237377	Carbonic anhydrase-related protein 10	Q9NS85	5230.14	0.1778	0.02823	3.00997e-10	0.1778	0.0283342	3.49387e-10
exm-rs1329424	rs1329424	CFH	Intronic	1	196646176	A	C	0.3975	3289_19_2	3289-19	CA10	56934	17	49707674	50237377	Carbonic anhydrase-related protein 10	Q9NS85	5171.92	0.1024	0.01738	3.81943e-09	0.1024	0.0174366	4.28703e-09
exm844494	rs138975797	SORBS1	Missense_G52R	10	97194397	G	C	0.001065	8859_51_3	8859-51	CA11	770	19	49141272	49149451	Carbonic anhydrase-related protein 11	O75493	5168.25	-1.479	0.2924	4.23367e-07	-1.479	0.293095	4.50797e-07
exm1487506	rs447802	FAM83E	Missense_T91A	19	49116359	C	T	0.2591	8859_51_3	8859-51	CA11	770	19	49141272	49149451	Carbonic anhydrase-related protein 11	O75493	5471.56	0.1425	0.02112	1.50768e-11	0.1425	0.0212058	1.81882e-11
exm452468	rs121964920	C7	Missense_S521R	5	40959622	A	C	0.002752	3177_49_2	3177-49	CA4	762	17	58227302	58236907	Carbonic anhydrase 4	P22748	5424.34	-1.093	0.1736	3.05261e-10	-1.093	0.174217	3.52394e-10
exm63376	rs12085435	C8B	Missense_L261P	1	57415310	A	G	0.04537	3177_49_2	3177-49	CA4	762	17	58227302	58236907	Carbonic anhydrase 4	P22748	5214.38	0.2394	0.04461	8.02749e-08	0.2394	0.0447288	8.68618e-08
exm-rs541862	rs541862	CFB	Intronic	6	31916951	G	A	0.09961	3177_49_2	3177-49	CA4	762	17	58227302	58236907	Carbonic anhydrase 4	P22748	5245.91	0.2072	0.03086	1.8911e-11	0.2072	0.0309894	2.29102e-11
exm-rs1329424	rs1329424	CFH	Intronic	1	196646176	A	C	0.3975	3177_49_2	3177-49	CA4	762	17	58227302	58236907	Carbonic anhydrase 4	P22748	5184.24	0.1528	0.01896	7.6876e-16	0.1528	0.0190766	1.14875e-15
exm836998	rs146374216	ZMIZ1	Synonymous_P555P	10	81058336	G	A	0.001864	8791_151_3	8791-151	CA5A	763	16	87921625	87970173	Carbonic anhydrase 5A, mitochondrial	P35218	5296.5	1.145	0.2176	1.42537e-07	1.145	0.218148	1.53142e-07
exm11556	rs2274329	CA6	Missense_G70A,Silent,Missense_G70A,Silent	1	9009451	C	G	0.1197	13747_9_3	13747-9	CA6	765	1	9005893	9035151	Carbonic anhydrase 6	P23280	5337.44	0.2706	0.02818	7.79868e-22	0.293002	0.0322099	9.31553e-20
exm11606	rs3737665	CA6	Synonymous_N256N,Synonymous_N128N,Synonymous_N256N,Synonymous_N196N	1	9030964	T	C	0.2281	13747_9_3	13747-9	CA6	765	1	9005893	9035151	Carbonic anhydrase 6	P23280	5393.31	0.346	0.02136	5.16706e-59	0.272163	0.0230539	3.6539e-32
exm-rs504963	rs504963	FUT2	UTR3	19	49208865	C	T	0.3778	13747_9_3	13747-9	CA6	765	1	9005893	9035151	Carbonic anhydrase 6	P23280	5261.43	-0.1157	0.0191	1.38175e-09	-0.1157	0.0191647	1.56862e-09
exm11555	rs2274328	CA6	Missense_M68L,Silent,Missense_M68L,Silent	1	9009444	C	A	0.487	13747_9_3	13747-9	CA6	765	1	9005893	9035151	Carbonic anhydrase 6	P23280	5405.16	-0.1199	0.01827	5.28524e-11	-0.162984	0.0204882	1.79135e-15
exm11556	rs2274329	CA6	Missense_G70A,Silent,Missense_G70A,Silent	1	9009451	C	G	0.1197	3352_80_3	3352-80	CA6	765	1	9005893	9035151	Carbonic anhydrase 6	P23280	5338.43	-0.3521	0.0284	2.68305e-35	-0.340972	0.0326409	1.52627e-25
exm11606	rs3737665	CA6	Synonymous_N256N,Synonymous_N128N,Synonymous_N256N,Synonymous_N196N	1	9030964	T	C	0.2281	3352_80_3	3352-80	CA6	765	1	9005893	9035151	Carbonic anhydrase 6	P23280	5398.78	0.4787	0.02118	4.18796e-113	0.495619	0.0233543	6.01822e-100
exm1487912	rs602662	FUT2	Missense_G258S,Missense_G258S	19	49206985	G	A	0.3757	3352_80_3	3352-80	CA6	765	1	9005893	9035151	Carbonic anhydrase 6	P23280	5278.3	-0.1336	0.01933	4.79432e-12	-0.1336	0.0194154	5.93846e-12
exm11555	rs2274328	CA6	Missense_M68L,Silent,Missense_M68L,Silent	1	9009444	C	A	0.487	3352_80_3	3352-80	CA6	765	1	9005893	9035151	Carbonic anhydrase 6	P23280	5410.4	-0.3876	0.01782	6.78239e-105	-0.247396	0.0207547	9.31165e-33
exm702624	rs7464181	CA8	Synonymous_E109E	8	61178574	C	T	0.4169	11390_24_3	11390-24	CA8	767	8	61101423	61193954	Carbonic anhydrase-related protein	P35219	5435.69	0.1961	0.01909	9.38465e-25	0.1961	0.0192727	2.56314e-24
exm1443367	rs146717245	FCHO1	Missense_E423G	19	17888954	G	A	0.009233	3798_71_1	3798-71	CA9	768	9	35673915	35681156	Carbonic anhydrase 9	Q16790	5258.54	0.5104	0.1007	4.0092e-07	0.5104	0.100936	4.26656e-07
exm1305265	rs704	VTN	Missense_T400M	17	26694861	G	A	0.4964	7104_71_3	7104-71	CABP7	164633	22	30116344	30127822	Calcium-binding protein 7	Q86V35	5526.37	-0.3061	0.01817	1.11404e-63	-0.3061	0.0186291	1.14233e-60
exm123917	rs1063412	PIGC	Missense_P266S	1	172410967	G	A	0.4605	8885_6_3	8885-6	CACNA2D3	55799	3	54156620	55108584	Voltage-dependent calcium channel subunit alpha-2/delta-3	Q8IZS8	5249.9	0.1203	0.01893	2.08437e-10	0.1203	0.0190009	2.43125e-10
exm5301	rs146607591	C1orf86	Missense_W31R	1	2125543	G	A	0.001776	3630_27_4	3630-27	CADM3	57863	1	159141377	159172932	Cell adhesion molecule 3	Q8N126	5615.81	1.068	0.2081	2.86454e-07	1.068	0.208569	3.04551e-07
exm1305265	rs704	VTN	Missense_T400M	17	26694861	G	A	0.4964	3630_27_4	3630-27	CADM3	57863	1	159141377	159172932	Cell adhesion molecule 3	Q8N126	5516.99	0.2537	0.01739	3.30754e-48	0.2537	0.0177207	1.72405e-46
exm1067697	rs3742264	CPB2	Missense_A169T	13	46648094	T	C	0.347	9918_23_3	9918-23	CALB1	793	8	91070836	91095107	Calbindin	P05937	5277.46	0.5188	0.01884	6.30672e-167	0.5188	0.0201464	3.10489e-146
exm1333926	rs550510	CALCOCO2	Missense_G164E	17	46926615	A	G	0.1567	12534_10_3	12534-10	CALCOCO2	10241	17	46908350	46942607	Calcium-binding and coiled-coil domain-containing protein 2	Q13137	5349.52	-0.1773	0.02506	1.49427e-12	-0.1773	0.0251746	1.88412e-12
exm1305265	rs704	VTN	Missense_T400M	17	26694861	G	A	0.4964	12534_10_3	12534-10	CALCOCO2	10241	17	46908350	46942607	Calcium-binding and coiled-coil domain-containing protein 2	Q13137	5518.41	0.1281	0.01794	9.30135e-13	0.1281	0.0180211	1.17441e-12
exm1305265	rs704	VTN	Missense_T400M	17	26694861	G	A	0.4964	5264_65_3	5264-65	CALR	811	19	13049414	13055304	Calreticulin	P27797	5510.02	0.1016	0.01765	8.59399e-09	0.1016	0.0177014	9.48664e-09
exm116882	rs112388093	ARHGAP30	Missense_R806Q	1	161017761	T	C	0.01563	3592_4_3	3592-4	CAMK1	8536	3	9799029	9811676	Calcium/calmodulin-dependent protein kinase type 1	Q14012	5455.54	0.3395	0.06868	7.68447e-07	0.3395	0.0688274	8.1129e-07
exm848932	rs61751507	CPN1	Missense_G178D	10	101829514	T	C	0.0453	3592_4_3	3592-4	CAMK1	8536	3	9799029	9811676	Calcium/calmodulin-dependent protein kinase type 1	Q14012	5474.1	0.6376	0.04007	5.21869e-57	0.6376	0.0409826	1.40841e-54
exm63376	rs12085435	C8B	Missense_L261P	1	57415310	A	G	0.04537	3418_12_2	3418-12	CAMK1D	57118	10	12391583	12871735	Calcium/calmodulin-dependent protein kinase type 1D	Q8IU85	5226.75	0.217	0.04087	1.09916e-07	0.217	0.0409762	1.18522e-07
exm-rs1329424	rs1329424	CFH	Intronic	1	196646176	A	C	0.3975	3418_12_2	3418-12	CAMK1D	57118	10	12391583	12871735	Calcium/calmodulin-dependent protein kinase type 1D	Q8IU85	5177.1	0.1047	0.01745	1.97318e-09	0.1047	0.0175089	2.23383e-09
exm1305265	rs704	VTN	Missense_T400M	17	26694861	G	A	0.4964	3418_12_2	3418-12	CAMK1D	57118	10	12391583	12871735	Calcium/calmodulin-dependent protein kinase type 1D	Q8IU85	5495.91	-0.138	0.01653	6.91603e-17	-0.138	0.016633	1.06984e-16
exm452468	rs121964920	C7	Missense_S521R	5	40959622	A	C	0.002752	3419_49_2	3419-49	CAMK2D	817	4	114372188	114683669	Calcium/calmodulin-dependent protein kinase type II subunit delta	Q13557	5427.07	-0.837	0.1651	3.98538e-07	-0.837	0.165475	4.23329e-07
exm405240	rs150270324	ADAMTS3	Missense_N585S	4	73178175	C	T	0.003462	3877_67_2	3877-67	CAMKK1	84254	17	3763609	3796337	Calcium/calmodulin-dependent protein kinase kinase 1	Q8N5S9	5173.26	0.8624	0.161	8.48393e-08	0.8624	0.16143	9.18038e-08
exm249675	rs12988301	CCDC141	Missense_R828W	2	179732845	A	G	0.06339	3877_67_2	3877-67	CAMKK1	84254	17	3763609	3796337	Calcium/calmodulin-dependent protein kinase kinase 1	Q8N5S9	5201.15	-0.1939	0.03872	5.50706e-07	-0.1939	0.0388095	5.8472e-07
exm362831	rs28933390	BCHE	Missense_G418D/A/V	3	165547569	A	C	0.006658	9384_17_3	9384-17	CAMP	820	3	48264837	48266981	Cathelicidin antimicrobial peptide	P49913	5067.12	0.6021	0.1214	7.06248e-07	0.683092	0.121832	2.06044e-08
exm1348653	rs35403175	ABCA8	Missense_G1430S	17	66871837	T	C	0.01785	9384_17_3	9384-17	CAMP	820	3	48264837	48266981	Cathelicidin antimicrobial peptide	P49913	5275.97	0.2923	0.07314	6.43008e-05	0.480197	0.0740838	9.06302e-11
exm1348689	rs34987539	ABCA8	Missense_C1244Y	17	66878099	T	C	0.02539	9384_17_3	9384-17	CAMP	820	3	48264837	48266981	Cathelicidin antimicrobial peptide	P49913	5386.06	0.185	0.06097	0.00241111	0.380131	0.0620866	9.20613e-10
exm901644	rs33952257	ACCS	Missense_D59N	11	44089352	A	G	0.1244	9384_17_3	9384-17	CAMP	820	3	48264837	48266981	Cathelicidin antimicrobial peptide	P49913	5238.34	0.1495	0.02942	3.74314e-07	0.1495	0.0294896	3.98695e-07
exm362807	rs1803274	BCHE	Missense_A567T	3	165491280	T	C	0.1881	9384_17_3	9384-17	CAMP	820	3	48264837	48266981	Cathelicidin antimicrobial peptide	P49913	5379.08	0.3236	0.02418	7.60559e-41	0.33043	0.0246072	4.13394e-41
exm2268018	rs9893385	N/A	Intergenic	17	66818335	A	G	0.4565	9384_17_3	9384-17	CAMP	820	3	48264837	48266981	Cathelicidin antimicrobial peptide	P49913	5293.68	-0.292	0.01902	3.42055e-53	-0.331456	0.0199705	7.29773e-62
exm-rs3135353	rs3135353	N/A	Intergenic	6	32392877	A	G	0.1483	6480_1_3	6480-1	CANT1	124583	17	76987798	77005899	Soluble calcium-activated nucleotidase 1	Q8WVQ1	5209.6	-0.1391	0.02586	7.49158e-08	-0.1391	0.0259292	8.11285e-08
exm-rs6677604	rs6677604	CFH	Intronic	1	196686918	A	G	0.1673	8834_58_3	8834-58	CANX	821	5	179125019	179158642	Calnexin	P27824	5336.57	-0.1418	0.02447	6.83819e-09	-0.1418	0.0245446	7.59349e-09
exm-rs511294	rs511294	C2	Intronic	6	31888869	C	A	0.05679	12034_28_3	12034-28	CAP1	10487	1	40505912	40538321	Adenylyl cyclase-associated protein 1	Q01518	5313.33	0.2149	0.0415	2.23901e-07	0.2149	0.0416007	2.39439e-07
exm1305265	rs704	VTN	Missense_T400M	17	26694861	G	A	0.4964	12034_28_3	12034-28	CAP1	10487	1	40505912	40538321	Adenylyl cyclase-associated protein 1	Q01518	5520.01	-0.09625	0.01885	3.28874e-07	-0.09625	0.0188928	3.49582e-07
exm207178	rs62623452	CAPG	start_lost_M/I	2	85629266	T	C	0.01545	4968_50_1	4968-50	CAPG	822	2	85621871	85641197	Macrophage-capping protein	P40121	5291.52	-1.374	0.07265	8.98264e-80	-1.40855	0.0751933	2.69789e-78
exm207164	rs2229668	CAPG	Missense_V41I,Missense_V41I,Missense_V41I	2	85628983	T	C	0.1837	4968_50_1	4968-50	CAPG	822	2	85621871	85641197	Macrophage-capping protein	P40121	5256.02	-0.1576	0.02389	4.19837e-11	-0.184531	0.0240295	1.59909e-14
exm980687	rs145411783	CD163L1	Missense_L601R	12	7548969	A	C	0.007191	2668_70_2	2668-70	CAPN1 CAPNS1	823	11	64948686	64979477	Calpain I	P07384 P04632	5245.03	0.7414	0.107	4.2391e-12	0.800968	0.107664	1.01052e-13
exm980605	rs34390248	CD163L1	Stop_lost_*/Y	12	7526166	T	A	0.008168	2668_70_2	2668-70	CAPN1 CAPNS1	823	11	64948686	64979477	Calpain I	P07384 P04632	5214.69	0.916	0.1004	7.27325e-20	0.88868	0.101568	2.14104e-18
exm371180	rs76438938	KNG1	Stop_lost_*/R	3	186461524	T	C	0.02095	2668_70_2	2668-70	CAPN1 CAPNS1	823	11	64948686	64979477	Calpain I	P07384 P04632	5528.07	0.5536	0.06132	1.74759e-19	0.392493	0.0629193	4.43066e-10
exm371157	rs5030084	KNG1	Missense_D430E	3	186459475	G	C	0.02469	2668_70_2	2668-70	CAPN1 CAPNS1	823	11	64948686	64979477	Calpain I	P07384 P04632	5492.07	-0.5567	0.0567	9.38746e-23	-0.69487	0.058453	1.37195e-32
exm980689	rs4072796	CD163L1	Missense_G592A	12	7548996	G	C	0.04457	2668_70_2	2668-70	CAPN1 CAPNS1	823	11	64948686	64979477	Calpain I	P07384 P04632	5262.15	0.1667	0.04388	0.000145283	0.223983	0.0444392	4.65015e-07
exm-rs2731672	rs2731672	N/A	Intergenic	5	176842474	A	G	0.2485	2668_70_2	2668-70	CAPN1 CAPNS1	823	11	64948686	64979477	Calpain I	P07384 P04632	5354.72	0.1335	0.02072	1.17096e-10	0.1335	0.0207982	1.3734e-10
exm468233	rs7724759	CAST	Synonymous_S265S,Synonymous_S201S	5	96076487	A	G	0.3148	2668_70_2	2668-70	CAPN1 CAPNS1	823	11	64948686	64979477	Calpain I	P07384 P04632	5437.33	0.1341	0.01912	2.32266e-12	0.1341	0.0192045	2.89513e-12
exm2221117	rs8815	CD163L1	Splicing	12	7507726	G	T	0.3643	2668_70_2	2668-70	CAPN1 CAPNS1	823	11	64948686	64979477	Calpain I	P07384 P04632	5258.33	0.1079	0.01879	9.33351e-09	0.11441	0.0191379	2.25598e-09
exm371172	rs710446	KNG1	Missense_I581T	3	186459927	C	T	0.381	2668_70_2	2668-70	CAPN1 CAPNS1	823	11	64948686	64979477	Calpain I	P07384 P04632	5267.39	0.2174	0.01842	3.79387e-32	0.240827	0.0193886	2.00932e-35
exm925809	rs11605632	SLC22A20	Missense_E82K,Silent	11	64981587	A	G	0.4049	2668_70_2	2668-70	CAPN1 CAPNS1	823	11	64948686	64979477	Calpain I	P07384 P04632	5338.75	0.1242	0.01826	1.03354e-11	0.1242	0.0183372	1.26051e-11
exm1490445	rs10405154	CCDC155	Missense_R129Q	19	49899076	A	G	0.4931	2668_70_2	2668-70	CAPN1 CAPNS1	823	11	64948686	64979477	Calpain I	P07384 P04632	5451.16	0.08726	0.01778	9.21218e-07	0.08726	0.0178176	9.7112e-07
exm979911	rs12146727	C1S	Missense_R119H,Missense_R119H	12	7170336	A	G	0.1124	14684_17_3	14684-17	CAPN2	824	1	223889295	223963720	Calpain-2 catalytic subunit	P17655	5353.63	-0.2001	0.02976	1.77057e-11	-0.2001	0.0298826	2.1391e-11
exm840463	rs1051338	LIPA	Missense_T16P,Missense_T16P	10	91007360	G	T	0.3262	14684_17_3	14684-17	CAPN2	824	1	223889295	223963720	Calpain-2 catalytic subunit	P17655	5293	0.1599	0.02013	1.96764e-15	0.1599	0.0202477	2.85287e-15
exm1305265	rs704	VTN	Missense_T400M	17	26694861	G	A	0.4964	12385_4_3	12385-4	CAPN3	825	15	42646545	42704515	Calpain-3	P20807	5495.46	-0.1043	0.01725	1.48139e-09	-0.1043	0.0173057	1.67125e-09
exm569468	rs144555270	QRSL1	Missense_V229G	6	107100212	G	T	0.004972	11449_22_3	11449-22	CAPZA1	829	1	113162075	113214241	F-actin-capping protein subunit alpha-1	P52907	5394.91	-0.7031	0.1332	1.30225e-07	-0.7031	0.133531	1.39857e-07
exm962001	rs202079073	HINFP	Missense_E49V	11	118997800	T	A	0.001154	11405_150_3	11405-150	CARD9	64170	9	139258408	139268133	Caspase recruitment domain-containing protein 9	Q9H257	6505.06	1.055	0.2142	8.42295e-07	1.055	0.214583	8.80954e-07
exm-rs653178	rs653178	ATXN2	Intronic	12	112007756	G	A	0.3891	12808_103_3	12808-103	CARHSP1	23589	16	8946799	8962869	Calcium-regulated heat stable protein 1	Q9Y2V2	5217.1	-0.1019	0.01913	1.00007e-07	-0.1019	0.0191801	1.07958e-07
exm879325	rs149387799	CARS	Missense_W190R	11	3060507	A	G	0.001154	14098_28_3	14098-28	CARS	833	11	3022152	3078681	Cysteine--tRNA ligase, cytoplasmic	P49589	5184.9	-2.683	0.2718	5.54807e-23	-2.69523	0.274321	8.78105e-23
exm980605	rs34390248	CD163L1	Stop_lost_*/Y	12	7526166	T	A	0.008168	14098_28_3	14098-28	CARS	833	11	3022152	3078681	Cysteine--tRNA ligase, cytoplasmic	P49589	5217.72	0.5255	0.1029	3.27487e-07	0.5255	0.103147	3.49349e-07
exm879300	rs117234242	CARS	Missense_G342S	11	3050233	T	C	0.008878	14098_28_3	14098-28	CARS	833	11	3022152	3078681	Cysteine--tRNA ligase, cytoplasmic	P49589	5468.44	-0.6854	0.09624	1.06543e-12	-0.691321	0.0966784	8.63157e-13
exm-rs2075292	rs2075292	SIK3	Intronic	11	116732512	G	T	0.1419	10613_33_3	10613-33	CASC4	113201	15	44580909	44707959	Protein CASC4	Q6P4E1	5352.05	0.1751	0.02652	4.04106e-11	0.1751	0.0266253	4.81823e-11
exm-rs687621	rs687621	ABO	Intronic	9	136137065	C	T	0.2569	10613_33_3	10613-33	CASC4	113201	15	44580909	44707959	Protein CASC4	Q6P4E1	5293.23	0.2091	0.02119	5.73743e-23	0.2091	0.021382	1.38248e-22
exm-rs236918	rs236918	PCSK7	Intronic	11	117091609	C	G	0.1345	8838_10_3	8838-10	CASC4	113201	15	44580909	44707959	Protein CASC4	Q6P4E1	5399.94	0.2196	0.02754	1.53798e-15	0.2196	0.0276991	2.22618e-15
exm-rs687621	rs687621	ABO	Intronic	9	136137065	C	T	0.2569	8838_10_3	8838-10	CASC4	113201	15	44580909	44707959	Protein CASC4	Q6P4E1	5307.93	0.2664	0.02151	3.15331e-35	0.2664	0.0218166	2.71882e-34
exm1025757	rs2230281	GALNT4	Missense_I267T,Missense_I270T	12	89917518	A	G	0.2949	8838_10_3	8838-10	CASC4	113201	15	44580909	44707959	Protein CASC4	Q6P4E1	5316.26	-0.1409	0.0208	1.25236e-11	-0.1409	0.0208876	1.52375e-11
exm405247	rs141374503	ADAMTS3	Missense_R565Q	4	73179445	T	C	0.005238	4904_7_1	4904-7	CASP2	835	7	142985308	143004789	Caspase-2	P42575	5423.68	-0.6781	0.1233	3.80666e-08	-0.6781	0.123632	4.13875e-08
exm283656	rs56033464	PASK	Missense_T512A	2	242066796	C	T	0.001598	3593_72_3	3593-72	CASP3	836	4	185548850	185570629	Caspase-3	P42574	5003.6	1.129	0.2205	3.05242e-07	1.129	0.221055	3.26746e-07
exm979911	rs12146727	C1S	Missense_R119H,Missense_R119H	12	7170336	A	G	0.1124	11263_57_3	11263-57	CASQ1	844	1	160160285	160171676	Calsequestrin-1	P31415	5353.5	0.8111	0.02458	8.5709e-239	0.8111	0.026962	8.07923e-199
exm1305265	rs704	VTN	Missense_T400M	17	26694861	G	A	0.4964	11263_57_3	11263-57	CASQ1	844	1	160160285	160171676	Calsequestrin-1	P31415	5513.67	0.1578	0.01665	2.60504e-21	0.1578	0.0167836	5.35108e-21
exm533151	rs9332739	C2	Missense_E318D,Missense_E186D	6	31903804	C	G	0.04946	12855_16_3	12855-16	CASS4	57091	20	54987168	55034396	Cas scaffolding protein family member 4	Q9NQ75	5493.11	0.2114	0.04259	6.91961e-07	0.2114	0.0426815	7.30925e-07
exm725118	rs117839538	JRK	Missense_S542R	8	143740311	C	A	0.07015	3026_5_2	3026-5	CAST	831	5	95997741	96110387	Calpastatin	P20810	5348.26	-0.1859	0.0367	4.07554e-07	-0.1859	0.0367845	4.332e-07
exm1522446	rs6037651	SIGLEC1	Missense_V221M	20	3686436	C	T	0.3607	3026_5_2	3026-5	CAST	831	5	95997741	96110387	Calpastatin	P20810	5333.15	-0.1397	0.0195	7.82978e-13	-0.1397	0.0195918	9.99765e-13
exm1305265	rs704	VTN	Missense_T400M	17	26694861	G	A	0.4964	3026_5_2	3026-5	CAST	831	5	95997741	96110387	Calpastatin	P20810	5523	0.09259	0.01845	5.2096e-07	0.09259	0.0184904	5.51483e-07
exm980605	rs34390248	CD163L1	Stop_lost_*/Y	12	7526166	T	A	0.008168	3488_64_2	3488-64	CAT	847	11	34460472	34493607	Catalase	P04040	5218	0.5545	0.1057	1.55454e-07	0.5545	0.105968	1.67053e-07
exm-rs12740374	rs12740374	CELSR2	UTR3	1	109817590	T	G	0.2167	3488_64_2	3488-64	CAT	847	11	34460472	34493607	Catalase	P04040	5408.9	-0.1788	0.02261	2.61546e-15	-0.1788	0.0227383	3.73841e-15
exm899907	rs7943316	CAT	Upstream	11	34460472	A	T	0.3206	3488_64_2	3488-64	CAT	847	11	34460472	34493607	Catalase	P04040	5329.89	-0.08408	0.02019	3.12121e-05	-0.184724	0.0223075	1.22343e-16
exm2249815	rs7118388	N/A	Intergenic	11	34454147	A	G	0.4481	3488_64_2	3488-64	CAT	847	11	34460472	34493607	Catalase	P04040	5243.22	0.1517	0.01902	1.51379e-15	0.225511	0.0211076	1.2111e-26
exm-rs2731672	rs2731672	N/A	Intergenic	5	176842474	A	G	0.2485	12016_60_3	12016-60	CBL	867	11	119076986	119178859	E3 ubiquitin-protein ligase CBL	P22681	5355.83	0.1242	0.02129	5.42035e-09	0.1242	0.0213556	6.03382e-09
exm1231478	rs34437030	MVP	Missense_R893C	16	29859305	T	C	0.004883	9313_27_3	9313-27	CBLN1	869	16	49311828	49315742	Cerebellin-1	P23435	5194.81	-0.8508	0.1332	1.68744e-10	-0.8508	0.133709	1.97774e-10
exm1238062	rs117218785	PHKB	Missense_I192V	16	47549492	G	A	0.005771	9313_27_3	9313-27	CBLN1	869	16	49311828	49315742	Cerebellin-1	P23435	5514.29	-0.7612	0.119	1.58835e-10	-0.7612	0.11943	1.84628e-10
exm1305265	rs704	VTN	Missense_T400M	17	26694861	G	A	0.4964	9313_27_3	9313-27	CBLN1	869	16	49311828	49315742	Cerebellin-1	P23435	5516.24	0.3465	0.01748	1.89827e-87	0.3465	0.0180903	8.98491e-82
exm1394745	rs115044443	CTDP1	Missense_A106V	18	77455227	T	C	0.01909	5688_65_3	5688-65	CBLN4	140689	20	54572413	54580528	Cerebellin-4	Q9NTU7	5294.92	-0.3391	0.06898	8.83675e-07	-0.3391	0.0691307	9.33328e-07
exm1569003	rs145155731	DOPEY2	Missense_S705F	21	37603196	T	C	0.006925	12381_26_3	12381-26	CBR1	873	21	37442285	37445462	Carbonyl reductase [NADPH] 1	P16152	4735.13	-0.7031	0.1176	2.24868e-09	-0.7031	0.118031	2.57026e-09
exm1568712	rs2835239	SETD4	Missense_I387V	21	37410477	C	T	0.0689	14091_42_3	14091-42	CBR3	874	21	37506614	37518860	Carbonyl reductase [NADPH] 3	O75828	5442.91	0.02927	0.03698	0.428647	-0.19109	0.0376025	3.73769e-07
exm1568877	rs1056892	CBR3	Missense_V244M,Silent	21	37518706	A	G	0.3106	14091_42_3	14091-42	CBR3	874	21	37506614	37518860	Carbonyl reductase [NADPH] 3	O75828	5389.2	-0.6492	0.01832	4.65238e-275	-0.668267	0.0206843	5.42372e-229
exm-rs387608	rs387608	STK19	Intronic	6	31941557	T	C	0.1427	4540_11_2	4540-11	CBX5	23468	12	54624730	54673915	Chromobox protein homolog 5	P45973	5313.4	0.1535	0.02488	6.84568e-10	0.1535	0.0249666	7.83634e-10
exm-rs1329424	rs1329424	CFH	Intronic	1	196646176	A	C	0.3975	4540_11_2	4540-11	CBX5	23468	12	54624730	54673915	Chromobox protein homolog 5	P45973	5179.3	0.1016	0.01802	1.71857e-08	0.1016	0.0180735	1.89311e-08
exm422987	rs35206443	SPATA5	Missense_D829Y	4	124177315	T	G	0.002752	11230_12_3	11230-12	CCBE1	147372	18	57098171	57364860	Collagen and calcium-binding EGF domain-containing protein 1	Q6UXH8	5443.94	0.8699	0.1751	6.76406e-07	0.8699	0.17548	7.14987e-07
exm1305265	rs704	VTN	Missense_T400M	17	26694861	G	A	0.4964	11230_12_3	11230-12	CCBE1	147372	18	57098171	57364860	Collagen and calcium-binding EGF domain-containing protein 1	Q6UXH8	5514.93	0.1092	0.01821	2.01361e-09	0.1092	0.0182676	2.26188e-09
exm609834	rs4722266	STK31	Missense_E410G	7	23794029	A	G	0.1536	6388_21_3	6388-21	CCDC126	90693	7	23636998	23684327	Coiled-coil domain-containing protein 126	Q96EE4	5274.2	-0.156	0.02672	5.27287e-09	-0.199921	0.0280294	9.8541e-13
exm362807	rs1803274	BCHE	Missense_A567T	3	165491280	T	C	0.1881	6388_21_3	6388-21	CCDC126	90693	7	23636998	23684327	Coiled-coil domain-containing protein 126	Q96EE4	5369.44	0.2246	0.02432	2.5781e-20	0.2246	0.0245101	5.0216e-20
exm-rs7679	rs7679	PCIF1	UTR3	20	44576502	C	T	0.219	6388_21_3	6388-21	CCDC126	90693	7	23636998	23684327	Coiled-coil domain-containing protein 126	Q96EE4	5215.61	0.1497	0.02341	1.6086e-10	0.1497	0.0234994	1.88552e-10
exm609801	rs6945306	STK31	Missense_Q71H	7	23757162	C	G	0.3261	6388_21_3	6388-21	CCDC126	90693	7	23636998	23684327	Coiled-coil domain-containing protein 126	Q96EE4	5281.95	-0.07047	0.02058	0.000616616	-0.115413	0.021543	8.44678e-08
exm-rs3764261	rs3764261	N/A	Intergenic	16	56993324	T	G	0.3261	6388_21_3	6388-21	CCDC126	90693	7	23636998	23684327	Coiled-coil domain-containing protein 126	Q96EE4	5241.95	0.1152	0.02062	2.3128e-08	0.1152	0.0206793	2.53604e-08
exm-rs2731672	rs2731672	N/A	Intergenic	5	176842474	A	G	0.2485	12399_194_3	12399-194	CCDC50	152137	3	191046874	191116459	Coiled-coil domain-containing protein 50	Q8IVM0	5356.3	-0.1134	0.02208	2.80842e-07	-0.1134	0.0221322	2.99524e-07
exm682887	rs12338	CTSB	Missense_L26V,Missense_L26V,Missense_L26V,Missense_L26V,Missense_L26V	8	11710888	C	G	0.3887	12399_194_3	12399-194	CCDC50	152137	3	191046874	191116459	Coiled-coil domain-containing protein 50	Q8IVM0	5245.02	0.1204	0.01976	1.10733e-09	0.1204	0.0198279	1.26137e-09
exm1124179	rs28929474	SERPIN/A1	Missense_K366E	14	94844947	T	C	0.009411	6918_183_3	6918-183	CCK	885	3	42299315	42307662	Cholecystokinin	P06307	5440.33	-0.5325	0.09796	5.45229e-08	-0.5325	0.0982167	5.90398e-08
exm-rs2731672	rs2731672	N/A	Intergenic	5	176842474	A	G	0.2485	6918_183_3	6918-183	CCK	885	3	42299315	42307662	Cholecystokinin	P06307	5353.26	0.1642	0.02201	8.63615e-14	0.1642	0.0221221	1.14973e-13
exm437968	rs3733402	KLKB1	Missense_S143N	4	187158034	A	G	0.4986	6918_183_3	6918-183	CCK	885	3	42299315	42307662	Cholecystokinin	P06307	5447.55	-0.09679	0.01891	3.08047e-07	-0.09679	0.0189537	3.27905e-07
exm452468	rs121964920	C7	Missense_S521R	5	40959622	A	C	0.002752	2770_51_2	2770-51	CCL1	6346	17	32687347	32690252	C-C motif chemokine 1	P22362	5429.24	-0.8607	0.1715	5.20334e-07	-0.8607	0.171882	5.51366e-07
exm63376	rs12085435	C8B	Missense_L261P	1	57415310	A	G	0.04537	2770_51_2	2770-51	CCL1	6346	17	32687347	32690252	C-C motif chemokine 1	P22362	5216.37	0.249	0.04401	1.53321e-08	0.249	0.0441406	1.69004e-08
exm533151	rs9332739	C2	Missense_E318D,Missense_E186D	6	31903804	C	G	0.04946	2770_51_2	2770-51	CCL1	6346	17	32687347	32690252	C-C motif chemokine 1	P22362	5503.59	-0.2937	0.04106	8.49345e-13	-0.268039	0.0414135	9.65507e-11
exm-rs541862	rs541862	CFB	Intronic	6	31916951	G	A	0.09961	2770_51_2	2770-51	CCL1	6346	17	32687347	32690252	C-C motif chemokine 1	P22362	5240.77	0.2302	0.03044	3.95645e-14	0.212371	0.0307265	4.79006e-12
exm362807	rs1803274	BCHE	Missense_A567T	3	165491280	T	C	0.1881	2770_51_2	2770-51	CCL1	6346	17	32687347	32690252	C-C motif chemokine 1	P22362	5368.39	0.1259	0.02311	5.098e-08	0.1259	0.0231716	5.53014e-08
exm-rs1329424	rs1329424	CFH	Intronic	1	196646176	A	C	0.3975	2770_51_2	2770-51	CCL1	6346	17	32687347	32690252	C-C motif chemokine 1	P22362	5188.4	0.1837	0.01865	6.86355e-23	0.1837	0.0188218	1.67208e-22
exm2252914	rs241771	N/A	Intergenic	17	26592946	T	C	0.4498	2770_51_2	2770-51	CCL1	6346	17	32687347	32690252	C-C motif chemokine 1	P22362	5432.74	-0.09514	0.01805	1.35746e-07	-0.09514	0.0180944	1.45655e-07
exm304627	rs2228467	CCBP2	Missense_V41A	3	42906116	C	T	0.05842	5301_7_3	5301-7	CCL11	6356	17	32612687	32615199	Eotaxin	P51671	5435.95	0.4849	0.03976	3.2778e-34	0.425856	0.0410999	3.71101e-25
exm304686	rs2228468	CCBP2	Missense_Y373S	3	42907112	C	A	0.3662	5301_7_3	5301-7	CCL11	6356	17	32612687	32615199	Eotaxin	P51671	5321.14	-0.1889	0.01966	7.37267e-22	-0.147676	0.0202232	2.82826e-13
exm114085	rs12075	DARC	Missense_G42D,Missense_G44D	1	159175354	G	A	0.4357	5301_7_3	5301-7	CCL11	6356	17	32612687	32615199	Eotaxin	P51671	5504.53	-0.4787	0.01781	3.95447e-159	-0.4787	0.0189412	6.33382e-141
exm556390	rs150973985	MLIP	Missense_D242V	6	54025205	T	A	0.003551	4144_13_1	4144-13	CCL13	6357	17	32683471	32685629	C-C motif chemokine 13	Q99616	5903.75	0.7306	0.1481	8.09126e-07	0.7306	0.148392	8.50393e-07
exm1305265	rs704	VTN	Missense_T400M	17	26694861	G	A	0.4964	4144_13_1	4144-13	CCL13	6357	17	32683471	32685629	C-C motif chemokine 13	Q99616	5524.85	0.09143	0.01821	5.14386e-07	0.09143	0.0182499	5.44574e-07
exm266486	rs41272687	CYP27A1	Missense_P384L	2	219678877	T	C	0.009233	2900_53_3	2900-53	CCL14	6358	17	34310692	34313764	C-C motif chemokine 14	Q16627	5097.96	-0.5103	0.09789	1.85817e-07	-0.5103	0.098141	1.99651e-07
exm1313420	rs854625	CCL15	Missense_I24T	17	34328461	A	G	0.02282	2900_53_3	2900-53	CCL14	6358	17	34310692	34313764	C-C motif chemokine 14	Q16627	5354.44	0.1986	0.06128	0.00119169	0.663772	0.0697886	1.88528e-21
exm1313384	rs16971802	CCL14	Missense_K77E,Missense_K61E,Silent	17	34311387	C	T	0.05221	2900_53_3	2900-53	CCL14	6358	17	34310692	34313764	C-C motif chemokine 14	Q16627	5365.76	-1.047	0.03857	2.8654e-162	-0.610545	0.0503512	7.71655e-34
exm1313428	rs1003645	CCL23	Missense_V123M,Missense_V106M	17	34340284	C	T	0.132	2900_53_3	2900-53	CCL14	6358	17	34310692	34313764	C-C motif chemokine 14	Q16627	5393.33	-0.6304	0.02556	2.63432e-134	-0.537375	0.0359354	1.46838e-50
exm114085	rs12075	DARC	Missense_G42D,Missense_G44D	1	159175354	G	A	0.4357	2900_53_3	2900-53	CCL14	6358	17	34310692	34313764	C-C motif chemokine 14	Q16627	5494.97	-0.2692	0.01787	2.7787e-51	-0.2692	0.0182337	2.5041e-49
exm1316984	rs34530498	PNMT	Missense_R112C	17	37826013	T	C	0.00142	14109_15_3	14109-15	CCL15	6359	17	34323476	34329084	C-C motif chemokine 15	Q16663	5279.48	1.645	0.2403	7.61509e-12	1.28704	0.243335	1.22879e-07
exm1313420	rs854625	CCL15	Missense_I24T	17	34328461	A	G	0.02282	14109_15_3	14109-15	CCL15	6359	17	34323476	34329084	C-C motif chemokine 15	Q16663	5357.44	1.662	0.05599	1.24019e-193	1.21262	0.0688801	2.26531e-69
exm1313384	rs16971802	CCL14	Missense_K77E,Missense_K61E,Silent	17	34311387	C	T	0.05221	14109_15_3	14109-15	CCL15	6359	17	34323476	34329084	C-C motif chemokine 15	Q16663	5370.79	-0.1853	0.04043	4.57847e-06	-0.549425	0.0497445	2.31919e-28
exm1313428	rs1003645	CCL23	Missense_V123M,Missense_V106M	17	34340284	C	T	0.132	14109_15_3	14109-15	CCL15	6359	17	34323476	34329084	C-C motif chemokine 15	Q16663	5410.15	0.5187	0.02557	1.7273e-91	0.484032	0.0356033	4.27864e-42
exm-rs492602	rs492602	FUT2	Synonymous_A68A,Synonymous_A68A	19	49206417	T	C	0.3983	14109_15_3	14109-15	CCL15	6359	17	34323476	34329084	C-C motif chemokine 15	Q16663	5305.71	0.1327	0.01843	6.01168e-13	0.1327	0.0185181	7.7241e-13
exm1313420	rs854625	CCL15	Missense_I24T	17	34328461	A	G	0.02282	3509_1_1	3509-1	CCL15	6359	17	34323476	34329084	C-C motif chemokine 15	Q16663	5358.47	1.497	0.05845	1.13202e-144	1.04722	0.0704205	5.09165e-50
exm1313384	rs16971802	CCL14	Missense_K77E,Missense_K61E,Silent	17	34311387	C	T	0.05221	3509_1_1	3509-1	CCL15	6359	17	34323476	34329084	C-C motif chemokine 15	Q16663	5361.41	-0.1868	0.04148	6.68827e-06	-0.553995	0.0508228	1.14585e-27
exm1313428	rs1003645	CCL23	Missense_V123M,Missense_V106M	17	34340284	C	T	0.132	3509_1_1	3509-1	CCL15	6359	17	34323476	34329084	C-C motif chemokine 15	Q16663	5407.91	0.4736	0.02642	7.41575e-72	0.480257	0.0362018	3.63965e-40
exm-rs281379	rs281379	N/A	Intergenic	19	49214274	G	A	0.3799	3509_1_1	3509-1	CCL15	6359	17	34323476	34329084	C-C motif chemokine 15	Q16663	5200.01	0.127	0.01926	4.28198e-11	0.127	0.0193385	5.12678e-11
exm1325102	rs142708268	PLEKHH3	Missense_C674G	17	40821633	A	C	0.001243	4913_78_1	4913-78	CCL16	6360	17	34303529	34310373	C-C motif chemokine 16	O15467	5228.15	-1.335	0.2662	5.30262e-07	-1.36272	0.26704	3.34242e-07
exm1311805	rs116362062	UNC45B	Missense_R367S/C	17	33491133	T	C	0.003018	4913_78_1	4913-78	CCL16	6360	17	34303529	34310373	C-C motif chemokine 16	O15467	4885.49	-1.385	0.1762	3.82952e-15	-1.52705	0.177627	8.18664e-18
exm1313353	rs79254649	CCL16	Missense_R367S/C	17	34304605	A	C	0.01811	4913_78_1	4913-78	CCL16	6360	17	34303529	34310373	C-C motif chemokine 16	O15467	5144.62	-1.516	0.06786	1.50665e-110	-1.49625	0.0712188	5.40328e-98
exm1313420	rs854625	CCL15	Missense_I24T	17	34328461	A	G	0.02282	4913_78_1	4913-78	CCL16	6360	17	34303529	34310373	C-C motif chemokine 16	O15467	5354.07	0.2095	0.06215	0.000749293	0.394642	0.0678462	6.00152e-09
exm1313428	rs1003645	CCL23	Missense_V123M,Missense_V106M	17	34340284	C	T	0.132	4913_78_1	4913-78	CCL16	6360	17	34303529	34310373	C-C motif chemokine 16	O15467	5399.96	-0.2033	0.02719	7.60305e-14	-0.260397	0.0297993	2.36533e-18
exm2252954	rs226441	AP2B1	Intronic	17	34033072	C	T	0.4539	4913_78_1	4913-78	CCL16	6360	17	34303529	34310373	C-C motif chemokine 16	O15467	5307.06	0.09274	0.0187	7.07264e-07	0.104019	0.018792	3.10723e-08
exm294625	rs61751588	PLCL2	Missense_P920L	3	17053613	T	C	0.01074	3519_3_2	3519-3	CCL17	6361	16	57438679	57449974	C-C motif chemokine 17	Q92583	5599.88	-0.8405	0.09026	1.25462e-20	-0.785139	0.0912388	7.61047e-18
exm1243565	rs41398344	CCL22	Missense_H40Y	16	57394393	C	T	0.02069	3519_3_2	3519-3	CCL17	6361	16	57438679	57449974	C-C motif chemokine 17	Q92583	5343.04	0.4146	0.06719	6.80481e-10	0.401168	0.0674474	2.71675e-09
exm294573	rs28932173	PLCL2	Missense_E199A	3	17051450	A	C	0.03631	3519_3_2	3519-3	CCL17	6361	16	57438679	57449974	C-C motif chemokine 17	Q92583	5470.7	-0.3779	0.05045	6.85674e-14	-0.341092	0.0509237	2.11136e-11
exm1243719	rs11557674	CIAPIN1	Missense_Q52E	16	57474687	C	G	0.05309	3519_3_2	3519-3	CCL17	6361	16	57438679	57449974	C-C motif chemokine 17	Q92583	5376.34	-0.3211	0.04245	3.90279e-14	-0.314231	0.042687	1.8215e-13
exm304627	rs2228467	CCBP2	Missense_V41A	3	42906116	C	T	0.05842	3519_3_2	3519-3	CCL17	6361	16	57438679	57449974	C-C motif chemokine 17	Q92583	5437.87	0.5593	0.03985	9.50197e-45	0.5593	0.0405618	2.9746e-43
exm-rs1372072	rs1372072	PLCL2	Intronic	3	16955259	T	C	0.3892	3519_3_2	3519-3	CCL17	6361	16	57438679	57449974	C-C motif chemokine 17	Q92583	5275	0.2663	0.01947	1.38459e-42	0.243435	0.0199314	2.62765e-34
exm114085	rs12075	DARC	Missense_G42D,Missense_G44D	1	159175354	G	A	0.4357	3519_3_2	3519-3	CCL17	6361	16	57438679	57449974	C-C motif chemokine 17	Q92583	5495.1	-0.2315	0.01883	9.73017e-35	-0.2315	0.0190855	7.35955e-34
exm1312561	rs79007502	SLFN14	Missense_K450E	17	33880305	C	T	0.01989	3044_3_2	3044-3	CCL18	6362	17	34391643	34398841	C-C motif chemokine 18	P55774	5360.85	0.409	0.06709	1.08559e-09	0.372655	0.0674635	3.31731e-08
exm1313428	rs1003645	CCL23	Missense_V123M,Missense_V106M	17	34340284	C	T	0.132	3044_3_2	3044-3	CCL18	6362	17	34391643	34398841	C-C motif chemokine 18	P55774	5405.07	0.1935	0.02753	2.08473e-12	0.18549	0.0277046	2.15296e-11
exm1314440	rs7211875	TADA2A	Missense_P6S	17	35771468	C	T	0.1554	3044_3_2	3044-3	CCL18	6362	17	34391643	34398841	C-C motif chemokine 18	P55774	5234.44	-0.1356	0.02619	2.2482e-07	-0.133203	0.0262653	3.94847e-07
exm538362	rs34022110	RGL2	Missense_L598P	6	33261007	A	G	0.009499	4922_13_1	4922-13	CCL19	6363	9	34689567	34691274	C-C motif chemokine 19	Q99731	5168.21	0.4401	0.1011	1.34216e-05	0.531101	0.101508	1.67577e-07
exm-rs28421666	rs28421666	N/A	Intergenic	6	32592737	G	A	0.05069	4922_13_1	4922-13	CCL19	6363	9	34689567	34691274	C-C motif chemokine 19	Q99731	5296.69	0.5498	0.04359	1.7908e-36	0.579986	0.0443398	4.25714e-39
exm351519	rs41272321	ACAD11	Missense_K414T,Silent	3	132338346	G	T	0.1148	4922_13_1	4922-13	CCL19	6363	9	34689567	34691274	C-C motif chemokine 19	Q99731	5458.84	-0.169	0.0299	1.58431e-08	-0.169	0.0299846	1.73823e-08
exm532589	rs2227956	HSPA1L	Missense_T493M	6	31778272	G	A	0.2403	4922_13_1	4922-13	CCL19	6363	9	34689567	34691274	C-C motif chemokine 19	Q99731	5385.76	0.1737	0.0224	8.87172e-15	0.198567	0.0226064	1.58259e-18
exm307598	rs1799864	CCR2	Missense_V64I,Missense_V64I	3	46399208	A	G	0.09082	2578_67_2	2578-67	CCL2	6347	17	32582296	32584222	C-C motif chemokine 2	P13500	5549.18	0.2126	0.03271	8.05652e-11	0.2126	0.0328313	9.4485e-11
exm114085	rs12075	DARC	Missense_G42D,Missense_G44D	1	159175354	G	A	0.4357	2578_67_2	2578-67	CCL2	6347	17	32582296	32584222	C-C motif chemokine 2	P13500	5511.13	-0.4811	0.01796	4.5425e-158	-0.4811	0.0190919	4.09256e-140
exm1573202	rs220128	UMODL1	Missense_T669P	21	43531553	A	C	0.4797	2578_67_2	2578-67	CCL2	6347	17	32582296	32584222	C-C motif chemokine 2	P13500	5239.88	0.1059	0.01938	4.64485e-08	0.1059	0.0194333	5.05372e-08
exm405247	rs141374503	ADAMTS3	Missense_R565Q	4	73179445	T	C	0.005238	2468_62_3	2468-62	CCL20	6364	2	228678558	228682280	C-C motif chemokine 20	P78556	5426.79	-0.6359	0.1255	4.04278e-07	-0.6359	0.125785	4.29371e-07
exm351519	rs41272321	ACAD11	Missense_K414T,Silent	3	132338346	G	T	0.1148	2516_57_3	2516-57	CCL21	6366	9	34709002	34710164	C-C motif chemokine 21	O00585	5460.14	-0.4588	0.02843	1.38202e-58	-0.4588	0.0290976	5.19551e-56
exm1243565	rs41398344	CCL22	Missense_H40Y	16	57394393	C	T	0.02069	3508_78_3	3508-78	CCL22	6367	16	57392695	57400102	C-C motif chemokine 22	O00626	5171.33	-1.194	0.06312	8.36511e-80	-1.20713	0.0652832	2.45216e-76
exm1243549	rs4359426	CCL22	Missense_D2A	16	57392733	A	C	0.05213	3508_78_3	3508-78	CCL22	6367	16	57392695	57400102	C-C motif chemokine 22	O00626	5343.46	-0.3003	0.04091	2.12792e-13	-0.319964	0.0411257	7.24432e-15
exm1313429	rs80219613	CCL23	Missense_R109H/L	17	34340325	T	C	0.008168	2913_1_2	2913-1	CCL23	6368	17	34340096	34345005	C-C motif chemokine 23	P55773	5278.48	-1.069	0.1022	1.32019e-25	-1.02103	0.103337	5.05431e-23
exm1313395	rs75238886	CCL14	Missense_F25S	17	34313612	A	G	0.01261	2913_1_2	2913-1	CCL23	6368	17	34340096	34345005	C-C motif chemokine 23	P55773	5403.03	-0.9318	0.08134	2.20385e-30	-1.3423	0.0882211	2.80368e-52
exm1313384	rs16971802	CCL14	Missense_K77E,Missense_K61E,Silent	17	34311387	C	T	0.05221	2913_1_2	2913-1	CCL23	6368	17	34340096	34345005	C-C motif chemokine 23	P55773	5351.51	-0.1368	0.04145	0.000965602	-0.510358	0.0497552	1.09637e-24
exm1313428	rs1003645	CCL23	Missense_V123M,Missense_V106M	17	34340284	C	T	0.132	2913_1_2	2913-1	CCL23	6368	17	34340096	34345005	C-C motif chemokine 23	P55773	5401.15	0.1455	0.02707	7.66023e-08	0.438826	0.0340621	5.60201e-38
exm228878	rs16841277	NCKAP5	Missense_Y1093N	2	133541107	A	T	0.2813	2913_1_2	2913-1	CCL23	6368	17	34340096	34345005	C-C motif chemokine 23	P55773	5373.3	-0.1006	0.02044	8.5786e-07	-0.1006	0.0204841	9.05573e-07
exm1313429	rs80219613	CCL23	Missense_R109H/L	17	34340325	T	C	0.008168	3028_36_2	3028-36	CCL23	6368	17	34340096	34345005	Ck-beta-8-1	P55773	5279.06	-0.9784	0.1013	4.52704e-22	-1.02314	0.102274	1.46507e-23
exm1313395	rs75238886	CCL14	Missense_F25S	17	34313612	A	G	0.01261	3028_36_2	3028-36	CCL23	6368	17	34340096	34345005	Ck-beta-8-1	P55773	5402.06	-1.06	0.0802	7.00401e-40	-0.873722	0.0873258	1.44435e-23
exm1313384	rs16971802	CCL14	Missense_K77E,Missense_K61E,Silent	17	34311387	C	T	0.05221	3028_36_2	3028-36	CCL23	6368	17	34340096	34345005	Ck-beta-8-1	P55773	5354.42	-0.5268	0.04042	7.92644e-39	-0.368019	0.049246	7.83451e-14
exm1313428	rs1003645	CCL23	Missense_V123M,Missense_V106M	17	34340284	C	T	0.132	3028_36_2	3028-36	CCL23	6368	17	34340096	34345005	Ck-beta-8-1	P55773	5396.88	-0.4233	0.02625	1.68302e-58	-0.223633	0.0337351	3.37757e-11
exm1417882	rs2032887	CCL25	Missense_H101R,Missense_H101R	19	8121360	G	A	0.222	14068_29_3	14068-29	CCL25	6370	19	8117224	8127547	C-C motif chemokine 25	O15444	5260.44	0.1608	0.02244	7.73475e-13	0.1608	0.0225471	9.91171e-13
exm1067697	rs3742264	CPB2	Missense_A169T	13	46648094	T	C	0.347	14068_29_3	14068-29	CCL25	6370	19	8117224	8127547	C-C motif chemokine 25	O15444	5280.09	0.1206	0.01958	7.30458e-10	0.1206	0.0196484	8.36119e-10
exm1418595	rs17159388	CERS4	Missense_Q119R	19	8320555	A	G	0.0293	2705_5_2	2705-5	CCL25	6370	19	8117224	8127547	C-C motif chemokine 25	O15444	5444.2	-0.4203	0.05616	7.2108e-14	-0.433905	0.056576	1.72781e-14
exm1417738	rs11542187	TIMM44	Missense_I372V	19	7992976	C	T	0.03409	2705_5_2	2705-5	CCL25	6370	19	8117224	8127547	C-C motif chemokine 25	O15444	5306.64	0.35	0.05292	3.74688e-11	0.35779	0.0535984	2.46581e-11
exm1417980	rs3848570	FBN3	Missense_R2471H	19	8145928	T	C	0.0443	2705_5_2	2705-5	CCL25	6370	19	8117224	8127547	C-C motif chemokine 25	O15444	5292.88	-1.045	0.04467	4.94474e-121	-1.04358	0.0473712	1.49059e-107
exm-rs507666	rs507666	ABO	Intronic	9	136149399	A	G	0.1216	2705_5_2	2705-5	CCL25	6370	19	8117224	8127547	C-C motif chemokine 25	O15444	5312.78	-0.1987	0.02936	1.30836e-11	-0.1987	0.0294835	1.59091e-11
exm1418102	rs12150963	FBN3	Missense_N1869K	19	8160897	C	G	0.1496	2705_5_2	2705-5	CCL25	6370	19	8117224	8127547	C-C motif chemokine 25	O15444	5376.97	0.2316	0.02667	3.82376e-18	0.186264	0.028014	2.95164e-11
exm1418236	rs4804063	FBN3	Missense_S1293G	19	8176945	C	T	0.2025	2705_5_2	2705-5	CCL25	6370	19	8117224	8127547	C-C motif chemokine 25	O15444	5304.83	-0.1498	0.02391	3.7244e-10	-0.153286	0.0248328	6.71195e-10
exm893199	rs757081	NUCB2	Missense_Q338E	11	17351683	G	C	0.3643	2705_5_2	2705-5	CCL25	6370	19	8117224	8127547	C-C motif chemokine 25	O15444	5262.79	-0.138	0.02003	5.59237e-12	-0.138	0.0201182	6.91264e-12
exm-rs492602	rs492602	FUT2	Synonymous_A68A,Synonymous_A68A	19	49206417	T	C	0.3983	2705_5_2	2705-5	CCL25	6370	19	8117224	8127547	C-C motif chemokine 25	O15444	5305.94	0.1428	0.0196	3.1997e-13	0.1428	0.019696	4.16101e-13
exm1417415	rs525420	FLJ22184	Missense_S641P	19	7936208	A	G	0.4234	2705_5_2	2705-5	CCL25	6370	19	8117224	8127547	C-C motif chemokine 25	O15444	5248.03	0.08345	0.01959	2.04586e-05	0.0983669	0.0197553	6.38289e-07
exm2264095	rs941758	PF4V1	Upstream	4	74718941	C	A	0.2892	9168_31_3	9168-31	CCL26	10344	7	75398842	75419064	C-C motif chemokine 26	Q9Y258	5329.54	0.1193	0.0201	2.93267e-09	0.1193	0.0201644	3.29154e-09
exm-rs635634	rs635634	N/A	Intergenic	9	136155000	A	G	0.1229	2890_59_2	2890-59	CCL28	56477	5	43376747	43412488	C-C motif chemokine 28	Q9NRJ3	5321.29	-0.2543	0.02896	1.61916e-18	-0.2543	0.0291664	2.80799e-18
exm-rs10506328	rs10506328	NFE2	Intronic	12	54687232	A	C	0.3545	2890_59_2	2890-59	CCL28	56477	5	43376747	43412488	C-C motif chemokine 28	Q9NRJ3	5412.17	-0.1612	0.01973	3.07626e-16	-0.1612	0.0198495	4.61919e-16
exm-rs926070	rs926070	N/A	Intergenic	6	32257566	C	T	0.3742	2890_59_2	2890-59	CCL28	56477	5	43376747	43412488	C-C motif chemokine 28	Q9NRJ3	5389.59	0.09712	0.01962	7.4194e-07	0.09712	0.0196627	7.84063e-07
exm-rs10761731	rs10761731	JMJD1C	Intronic	10	65027610	T	A	0.4427	2890_59_2	2890-59	CCL28	56477	5	43376747	43412488	C-C motif chemokine 28	Q9NRJ3	5258.32	-0.0967	0.01935	5.81036e-07	-0.0967	0.0193941	6.16222e-07
exm259476	rs3732083	GPR1	Missense_I307V,Missense_I307V,Missense_I307V,Missense_I307V,Missense_I307V,Missense_I307V	2	207041053	C	T	0.4438	2890_59_2	2890-59	CCL28	56477	5	43376747	43412488	C-C motif chemokine 28	Q9NRJ3	5297.74	-0.3174	0.01882	8.13509e-64	-0.3174	0.0193169	1.1432e-60
exm1313428	rs1003645	CCL23	Missense_V123M,Missense_V106M	17	34340284	C	T	0.132	3040_59_1	3040-59	CCL3	6348	17	34415602	34417506	C-C motif chemokine 3	P10147	5402.33	0.1486	0.02785	9.51624e-08	0.1486	0.0279207	1.02512e-07
exm1305265	rs704	VTN	Missense_T400M	17	26694861	G	A	0.4964	2783_18_2	2783-18	CCL3L1	414062	17	34522268	34524147	C-C motif chemokine 3-like 1	P16619	5508.44	0.153	0.01714	4.39748e-19	0.153	0.017262	7.76036e-19
exm1313384	rs16971802	CCL14	Missense_K77E,Missense_K61E,Silent	17	34311387	C	T	0.05221	2781_63_2	2781-63	CCL4L1	388372	17	34640034	34641841	C-C motif chemokine 4-like	Q8NHW4	5370.15	0.4302	0.04173	6.40787e-25	0.396801	0.0422885	6.39955e-21
exm307669	rs112590754	CCR5	Missense_S185I,Missense_S185I	3	46414947	T	G	0.1154	2781_63_2	2781-63	CCL4L1	388372	17	34640034	34641841	C-C motif chemokine 4-like	Q8NHW4	5518.35	0.6209	0.02771	3.35795e-111	0.6209	0.0289407	4.17289e-102
exm-rs4796217	rs4796217	N/A	Intergenic	17	34819191	C	T	0.227	2781_63_2	2781-63	CCL4L1	388372	17	34640034	34641841	C-C motif chemokine 4-like	Q8NHW4	5356.38	-0.2279	0.02219	9.58145e-25	-0.210063	0.0224859	9.45443e-21
exm1313171	rs2306630	C17orf66	Missense_S480F	17	34182341	A	G	0.1199	2523_31_3	2523-31	CCL5	6352	17	34198495	34207377	C-C motif chemokine 5	P13501	5466.92	-0.5119	0.02789	3.0528e-75	-0.27814	0.0378658	2.05108e-13
exm1313288	rs2251660	RDM1	Missense_C104W,Missense_C104W,Silent,Silent,Silent,Missense_C127W,Missense_C127W,Silent,Missense_C127W,Silent,Missense_C104W,Missense_C127W,Missense_C104W	17	34252537	C	A	0.1701	2523_31_3	2523-31	CCL5	6352	17	34198495	34207377	C-C motif chemokine 5	P13501	5442.2	-0.468	0.02408	3.88775e-84	-0.311027	0.0328127	2.5706e-21
exm-rs9494145	rs9494145	N/A	Intergenic	6	135432552	C	T	0.2522	2523_31_3	2523-31	CCL5	6352	17	34198495	34207377	C-C motif chemokine 5	P13501	5364.8	0.1267	0.02163	4.69589e-09	0.1267	0.021697	5.23566e-09
exm1037423	rs3184504	SH2B3	Missense_W262R	12	111884608	T	C	0.386	2523_31_3	2523-31	CCL5	6352	17	34198495	34207377	C-C motif chemokine 5	P13501	5223.67	0.1074	0.01956	4.00123e-08	0.1074	0.0196145	4.36175e-08
exm-rs10761731	rs10761731	JMJD1C	Intronic	10	65027610	T	A	0.4427	2523_31_3	2523-31	CCL5	6352	17	34198495	34207377	C-C motif chemokine 5	P13501	5258.58	0.1207	0.01909	2.57062e-10	0.1207	0.0191606	2.98839e-10
exm-rs342293	rs342293	N/A	Intergenic	7	106372219	G	C	0.4483	2523_31_3	2523-31	CCL5	6352	17	34198495	34207377	C-C motif chemokine 5	P13501	5454.66	0.151	0.01868	6.29279e-16	0.151	0.0187899	9.26275e-16
exm2249218	rs9417256	N/A	Intergenic	10	37976990	G	A	0.4883	2523_31_3	2523-31	CCL5	6352	17	34198495	34207377	C-C motif chemokine 5	P13501	5229.06	-0.1048	0.01904	3.70845e-08	-0.1048	0.0190933	4.04565e-08
exm1313288	rs2251660	RDM1	Missense_C104W,Missense_C104W,Silent,Silent,Silent,Missense_C127W,Missense_C127W,Silent,Missense_C127W,Silent,Missense_C104W,Missense_C127W,Missense_C104W	17	34252537	C	A	0.1701	5480_49_3	5480-49	CCL5	6352	17	34198495	34207377	C-C motif chemokine 5	P13501	5426.46	-0.3716	0.02467	2.84352e-51	-0.3716	0.0251782	2.70133e-49
exm-rs342293	rs342293	N/A	Intergenic	7	106372219	G	C	0.4483	5480_49_3	5480-49	CCL5	6352	17	34198495	34207377	C-C motif chemokine 5	P13501	5451.15	0.1022	0.01893	6.7074e-08	0.1022	0.0189788	7.24636e-08
exm-rs12355784	rs12355784	JMJD1C	Intronic	10	65121565	C	A	0.4763	5480_49_3	5480-49	CCL5	6352	17	34198495	34207377	C-C motif chemokine 5	P13501	5332.46	-0.1187	0.01904	4.53966e-10	-0.1187	0.0191075	5.22392e-10
exm1313006	rs201780117	MMP28	Missense_K129E	17	34100403	C	T	0.003285	4886_3_1	4886-3	CCL7	6354	17	32597235	32599261	C-C motif chemokine 7	P80098	5214.72	-1.011	0.1686	2.01688e-09	-0.946479	0.169508	2.35474e-08
exm1311253	rs142360145	CCT6B	Splicing	17	33269927	C	T	0.008256	4886_3_1	4886-3	CCL7	6354	17	32597235	32599261	C-C motif chemokine 7	P80098	5473.94	0.5008	0.1042	1.53871e-06	0.511985	0.104484	9.57758e-07
exm1313228	rs116191233	C17orf66	Nonsense_R134X	17	34191815	A	G	0.01092	4886_3_1	4886-3	CCL7	6354	17	32597235	32599261	C-C motif chemokine 7	P80098	5343.82	0.4609	0.0918	5.14843e-07	0.460597	0.0925257	6.42308e-07
exm1310997	rs34202026	CCL8	Missense_E49V	17	32647357	T	A	0.01784	4886_3_1	4886-3	CCL7	6354	17	32597235	32599261	C-C motif chemokine 7	P80098	5340.13	1.525	0.06919	1.17161e-107	1.52022	0.0727503	5.77794e-97
exm304627	rs2228467	CCBP2	Missense_V41A	3	42906116	C	T	0.05842	4886_3_1	4886-3	CCL7	6354	17	32597235	32599261	C-C motif chemokine 7	P80098	5434.34	0.2225	0.04032	3.42191e-08	0.2225	0.0404291	3.72409e-08
exm-rs3091326	rs3091326	N/A	Intergenic	17	32601183	G	A	0.1624	4886_3_1	4886-3	CCL7	6354	17	32597235	32599261	C-C motif chemokine 7	P80098	5474.28	-0.4455	0.0249	1.37197e-71	-0.60351	0.030933	8.98945e-85
exm2264643	rs7207803	ASIC2	Intronic	17	32454246	C	A	0.1945	4886_3_1	4886-3	CCL7	6354	17	32597235	32599261	C-C motif chemokine 7	P80098	5330.88	0.1008	0.02415	2.99412e-05	0.170367	0.0243811	2.79534e-12
exm-rs3091315	rs3091315	N/A	Upstream	17	32593665	G	A	0.3428	4886_3_1	4886-3	CCL7	6354	17	32597235	32599261	C-C motif chemokine 7	P80098	5465.78	-0.04997	0.01991	0.0120802	0.239328	0.0241916	4.46222e-23
exm640247	rs141693812	STAG3	Missense_R667C	7	99798530	T	C	0.001687	13748_4_3	13748-4	CCL8	6355	17	32646066	32648421	C-C motif chemokine 8	P80075	5016.08	-1.213	0.2301	1.35224e-07	-1.213	0.230714	1.45948e-07
exm1313006	rs201780117	MMP28	Missense_K129E	17	34100403	C	T	0.003285	13748_4_3	13748-4	CCL8	6355	17	32646066	32648421	C-C motif chemokine 8	P80075	5215.37	-0.9986	0.1617	6.58985e-10	-0.966398	0.16262	2.80401e-09
exm1311434	rs35501315	LIG3	Missense_S887F	17	33329109	T	C	0.005593	13748_4_3	13748-4	CCL8	6355	17	32646066	32648421	C-C motif chemokine 8	P80075	5524.43	0.4992	0.1208	3.58916e-05	0.634348	0.121135	1.63485e-07
exm1311840	rs142883160	UNC45B	Missense_D546V	17	33497222	T	A	0.005859	13748_4_3	13748-4	CCL8	6355	17	32646066	32648421	C-C motif chemokine 8	P80075	5245.52	-0.5373	0.1211	9.12937e-06	-0.625136	0.121564	2.71157e-07
exm1313228	rs116191233	C17orf66	Nonsense_R134X	17	34191815	A	G	0.01092	13748_4_3	13748-4	CCL8	6355	17	32646066	32648421	C-C motif chemokine 8	P80075	5343.23	0.5218	0.08799	3.0253e-09	0.492315	0.0887717	2.92525e-08
exm1310997	rs34202026	CCL8	Missense_E49V	17	32647357	T	A	0.01784	13748_4_3	13748-4	CCL8	6355	17	32646066	32648421	C-C motif chemokine 8	P80075	5338.34	-0.7634	0.06855	8.34268e-29	-0.793791	0.0698011	5.75248e-30
exm-rs3091326	rs3091326	N/A	Intergenic	17	32601183	G	A	0.1624	13748_4_3	13748-4	CCL8	6355	17	32646066	32648421	C-C motif chemokine 8	P80075	5479.67	-0.5845	0.02326	2.39936e-139	-0.818001	0.0296541	1.69658e-167
exm2264643	rs7207803	ASIC2	Intronic	17	32454246	C	A	0.1945	13748_4_3	13748-4	CCL8	6355	17	32646066	32648421	C-C motif chemokine 8	P80075	5327.46	0.1743	0.02309	4.39549e-14	0.223243	0.0234055	1.45497e-21
exm-rs3091315	rs3091315	N/A	Upstream	17	32593665	G	A	0.3428	13748_4_3	13748-4	CCL8	6355	17	32646066	32648421	C-C motif chemokine 8	P80075	5456.92	-0.05926	0.01911	0.00192872	0.249678	0.0232277	5.98328e-27
exm1310997	rs34202026	CCL8	Missense_E49V	17	32647357	T	A	0.01784	2785_15_2	2785-15	CCL8	6355	17	32646066	32648421	C-C motif chemokine 8	P80075	5311.29	1.017	0.06179	7.23159e-61	0.981872	0.063486	5.88831e-54
exm-rs3091326	rs3091326	N/A	Intergenic	17	32601183	G	A	0.1624	2785_15_2	2785-15	CCL8	6355	17	32646066	32648421	C-C motif chemokine 8	P80075	5423.87	-0.208	0.02232	1.17446e-20	-0.184407	0.0225476	2.87214e-16
exm141170	rs140206020	PIK3C2B	Missense_L202R	1	204438326	C	A	0.001243	12347_29_3	12347-29	CCM2	83605	7	45039345	45116069	Cerebral cavernous malformations 2 protein	Q9BSQ5	5631.41	-1.208	0.2393	4.46326e-07	-1.208	0.23982	4.72591e-07
exm314478	rs13068038	CCDC36	Missense_D440E,Missense_D440E	3	49294250	A	C	0.1012	12347_29_3	12347-29	CCM2	83605	7	45039345	45116069	Cerebral cavernous malformations 2 protein	Q9BSQ5	5146.51	0.1557	0.02923	1.00003e-07	0.1557	0.0293076	1.08067e-07
exm1305265	rs704	VTN	Missense_T400M	17	26694861	G	A	0.4964	12347_29_3	12347-29	CCM2	83605	7	45039345	45116069	Cerebral cavernous malformations 2 protein	Q9BSQ5	5498.87	-0.118	0.01703	4.23979e-12	-0.118	0.0171026	5.21788e-12
exm1305265	rs704	VTN	Missense_T400M	17	26694861	G	A	0.4964	9728_4_3	9728-4	CCNB1IP1	57820	14	20779527	20801471	E3 ubiquitin-protein ligase CCNB1IP1	Q9NPC3	5519.2	0.279	0.01792	1.17879e-54	0.279	0.0183077	1.93377e-52
exm1305265	rs704	VTN	Missense_T400M	17	26694861	G	A	0.4964	7817_36_3	7817-36	CCNC	892	6	99990263	100016849	Cyclin-C	P24863	5520.57	0.1171	0.01875	4.22897e-10	0.1171	0.0188144	4.84801e-10
exm2264095	rs941758	PF4V1	Upstream	4	74718941	C	A	0.2892	13068_139_3	13068-139	CCS	9973	11	66360630	66373490	Copper chaperone for superoxide dismutase	O14618	5289.2	0.09403	0.01543	1.10142e-09	0.09403	0.0154826	1.25338e-09
exm1531447	rs200326863	REM1	Missense_T135S	20	30065694	G	C	0.001243	12569_25_3	12569-25	CCT5	22948	5	10250041	10266501	T-complex protein 1 subunit epsilon	P48643	5221.81	-1.403	0.2759	3.67286e-07	-1.403	0.276556	3.91357e-07
exm-rs6677604	rs6677604	CFH	Intronic	1	196686918	A	G	0.1673	12699_28_3	12699-28	CCT8	10694	21	30428647	30446010	T-complex protein 1 subunit theta	P50990	5338.49	0.127	0.02561	7.08568e-07	0.127	0.0256665	7.49494e-07
exm2275895	rs201022249	CD109	Missense_G972D/V	6	74512979	A	G	0.003375	3290_50_2	3290-50	CD109	135228	6	74405508	74538041	CD109 antigen	Q6YHK3	5449.74	-1.931	0.1578	1.97166e-34	-1.65923	0.160232	3.96537e-25
exm792703	rs8176741	ABO	Missense_T219M	9	136131461	A	G	0.06802	3290_50_2	3290-50	CD109	135228	6	74405508	74538041	CD109 antigen	Q6YHK3	5251.23	0.2303	0.0374	7.37838e-10	0.19826	0.0377265	1.47879e-07
exm-rs507666	rs507666	ABO	Intronic	9	136149399	A	G	0.1216	3290_50_2	3290-50	CD109	135228	6	74405508	74538041	CD109 antigen	Q6YHK3	5298.18	-0.2573	0.02857	2.13806e-19	-0.24185	0.0289349	6.35765e-17
exm561078	rs2351528	CD109	Missense_N797S,Missense_N720S,Missense_N797S	6	74497009	G	A	0.2983	3290_50_2	3290-50	CD109	135228	6	74405508	74538041	CD109 antigen	Q6YHK3	5261.44	0.5182	0.01936	7.92938e-158	0.248762	0.0277193	2.85138e-19
exm-rs653178	rs653178	ATXN2	Intronic	12	112007756	G	A	0.3891	3290_50_2	3290-50	CD109	135228	6	74405508	74538041	CD109 antigen	Q6YHK3	5211.52	-0.09816	0.01941	4.25486e-07	-0.09816	0.0194557	4.52798e-07
exm561060	rs10455097	CD109	Missense_Y703S,Missense_Y626S,Missense_Y703S	6	74493432	C	A	0.4795	3290_50_2	3290-50	CD109	135228	6	74405508	74538041	CD109 antigen	Q6YHK3	5431.83	0.5108	0.01726	1.76199e-192	0.349678	0.0249982	1.84192e-44
exm482876	rs2286394	WDR55	Missense_S210F	5	140048544	T	C	0.287	8969_49_3	8969-49	CD14	929	5	140011313	140013286	Monocyte differentiation antigen CD14	P08571	5365.16	-0.1304	0.0179	3.2187e-13	-0.1304	0.0179867	4.17324e-13
exm-rs314253	rs314253	N/A	Intergenic	17	7091650	G	A	0.3511	5028_59_1	5028-59	CD163	9332	12	7623412	7656414	Scavenger receptor cysteine-rich type 1 protein M130	Q86VB7	5324.68	0.1489	0.01994	8.17935e-14	0.1489	0.0200423	1.09177e-13
exm1552621	rs16981187	ZBP1	Missense_D79H	20	56189985	G	C	0.03738	6915_2_3	6915-2	CD164L2	388611	1	27705596	27709823	CD164 sialomucin-like 2 protein	Q6UWJ8	5445.9	-0.2102	0.04129	3.56516e-07	-0.2102	0.0413843	3.78998e-07
exm1473911	rs34996020	LIPE	Missense_A194V	19	42930721	A	G	0.002131	13116_25_3	13116-25	CD177	57126	19	43857825	43867480	CD177 antigen	Q8N6Q3	5629.01	2.34	0.2012	2.89355e-31	2.18236	0.204122	1.11658e-26
exm1463002	rs147213895	RYR1	Missense_N2342S	19	38989881	G	A	0.002397	13116_25_3	13116-25	CD177	57126	19	43857825	43867480	CD177 antigen	Q8N6Q3	5200.34	1.409	0.1988	1.36531e-12	1.19825	0.200299	2.20005e-09
exm1480082	rs145255138	EXOC3L2	Missense_R558Q	19	45728082	T	C	0.003018	13116_25_3	13116-25	CD177	57126	19	43857825	43867480	CD177 antigen	Q8N6Q3	5126.05	-0.8193	0.179	4.71477e-06	-0.911069	0.179574	3.90566e-07
exm1472802	rs55744031	GSK3A	Synonymous_D187D	19	42740863	A	G	0.005504	13116_25_3	13116-25	CD177	57126	19	43857825	43867480	CD177 antigen	Q8N6Q3	5340.47	-0.7333	0.1299	1.65074e-08	-0.868758	0.130626	2.91643e-11
exm1484478	rs4467185	C5AR1	Missense_D2N	19	47823038	G	A	0.006037	13116_25_3	13116-25	CD177	57126	19	43857825	43867480	CD177 antigen	Q8N6Q3	5401.51	0.6645	0.1234	7.2474e-08	0.673704	0.124175	5.78065e-08
exm1482465	rs140269321	N/ANOS2	Missense_R26Q	19	46417875	T	C	0.007726	13116_25_3	13116-25	CD177	57126	19	43857825	43867480	CD177 antigen	Q8N6Q3	5453.78	0.7226	0.1085	2.73999e-11	0.630783	0.109874	9.4129e-09
exm1473206	rs138700619	PRR19	Missense_P296L	19	42814708	T	C	0.008789	13116_25_3	13116-25	CD177	57126	19	43857825	43867480	CD177 antigen	Q8N6Q3	5185.38	-0.6643	0.1044	1.97816e-10	-0.753676	0.105216	7.88483e-13
exm2266316	rs9447370	N/A	Intergenic	6	75642415	A	G	0.009771	13116_25_3	13116-25	CD177	57126	19	43857825	43867480	CD177 antigen	Q8N6Q3	5562.46	-0.4839	0.0958	4.39162e-07	-0.4839	0.0960109	4.65399e-07
exm1476953	rs56023723	ZNF221	Missense_T342I	19	44470679	T	C	0.01474	13116_25_3	13116-25	CD177	57126	19	43857825	43867480	CD177 antigen	Q8N6Q3	5194.62	-0.3072	0.08099	0.000148802	-0.45322	0.081541	2.72589e-08
exm1474352	rs190921232	PSG8	Missense_S119Y	19	43268142	T	G	0.04386	13116_25_3	13116-25	CD177	57126	19	43857825	43867480	CD177 antigen	Q8N6Q3	5382.76	0.2883	0.04672	6.79433e-10	0.306504	0.0473115	9.26783e-11
exm1476023	rs1799782	XRCC1	Missense_R194W	19	44057574	A	G	0.06038	13116_25_3	13116-25	CD177	57126	19	43857825	43867480	CD177 antigen	Q8N6Q3	5337.88	0.2531	0.04033	3.48008e-10	0.208605	0.0408776	3.34045e-07
exm1475553	rs45553433	CD177	Missense_H31L	19	43858044	T	A	0.06463	13116_25_3	13116-25	CD177	57126	19	43857825	43867480	CD177 antigen	Q8N6Q3	5188.2	-0.8251	0.03809	4.69941e-104	-0.596195	0.0454477	2.58815e-39
exm1475631	rs78718189	CD177	Missense_G431R	19	43866449	A	G	0.09476	13116_25_3	13116-25	CD177	57126	19	43857825	43867480	CD177 antigen	Q8N6Q3	5449.74	-0.5613	0.03168	3.05617e-70	-0.323556	0.0367954	1.45139e-18
exm1476270	rs2302421	SRRM5	Missense_D694N	19	44118353	A	G	0.1655	13116_25_3	13116-25	CD177	57126	19	43857825	43867480	CD177 antigen	Q8N6Q3	5312.51	-0.22	0.02583	1.63418e-17	-0.148056	0.0263837	2.004e-08
exm1474920	rs10414166	PSG11	Missense_N142D,Missense_N264D,Missense_N142D	19	43519442	T	C	0.3209	13116_25_3	13116-25	CD177	57126	19	43857825	43867480	CD177 antigen	Q8N6Q3	5600.5	-0.2085	0.01997	1.61681e-25	-0.147632	0.0208051	1.28452e-12
exm841155	rs201898545	KIF20B	Missense_R1637T	10	91528087	C	G	0.002842	10814_7_3	10814-7	CD1A	909	1	158218119	158228059	T-cell surface glycoprotein CD1a	P06126	5402.89	-0.9001	0.1724	1.77962e-07	-0.9001	0.172818	1.90521e-07
exm-rs507666	rs507666	ABO	Intronic	9	136149399	A	G	0.1216	5112_73_3	5112-73	CD200	4345	3	112051194	112081659	OX-2 membrane glycoprotein	P41217	5304.85	-0.3671	0.02816	7.61377e-39	-0.3671	0.0286049	1.06486e-37
exm337367	rs9828502	SLC9A10	Missense_I158V	3	111996554	C	T	0.2667	5112_73_3	5112-73	CD200	4345	3	112051194	112081659	OX-2 membrane glycoprotein	P41217	5433.17	-0.1071	0.02084	2.75976e-07	-0.1071	0.0208887	2.94115e-07
exm-IND3-114028600	rs58161637	CD200R1L	Indel	3	112545911	D	I	0.3591	5103_30_3	5103-30	CD200R1	131450	3	112641532	112693950	Cell surface glycoprotein CD200 receptor 1	Q8TD46	5263.06	0.1857	0.01975	5.32657e-21	0.1857	0.0199133	1.10552e-20
exm1479366	rs7412	APOE	Missense_R176C	19	45412079	T	C	0.06091	8980_19_3	8980-19	CD200R1L	344807	3	112534556	112564797	Cell surface glycoprotein CD200 receptor 2	Q6Q8B3	5456.58	0.3562	0.03863	2.94856e-20	0.3562	0.0389263	5.66031e-20
exm1325332	rs151308193	CNTN/AP1	Missense_G945S	17	40845395	A	G	0.001864	3361_26_2	3361-26	CD207	50489	2	71057343	71062953	C-type lectin domain family 4 member K	Q9UJ71	5089.12	1.088	0.1892	8.89649e-09	1.088	0.189795	9.89637e-09
exm792722	rs1053878	ABO	Missense_R156W	9	136131651	A	G	0.06109	3029_52_2	3029-52	CD209	30835	19	7804879	7812499	CD209 antigen	Q9NNX6	5260	0.3784	0.0402	4.82471e-21	-0.424481	0.04486	3.01066e-21
exm-rs687621	rs687621	ABO	Intronic	9	136137065	C	T	0.2569	3029_52_2	3029-52	CD209	30835	19	7804879	7812499	CD209 antigen	Q9NNX6	5306.95	0.9233	0.01813	0	1.02255	0.0244805	0
exm2252914	rs241771	N/A	Intergenic	17	26592946	T	C	0.4498	3029_52_2	3029-52	CD209	30835	19	7804879	7812499	CD209 antigen	Q9NNX6	5447.94	-0.108	0.01912	1.6182e-08	-0.108	0.0191742	1.77532e-08
exm63376	rs12085435	C8B	Missense_L261P	1	57415310	A	G	0.04537	2891_1_3	2891-1	CD22	933	19	35820069	35838264	B-cell receptor CD22	P20273	5200.41	0.1988	0.04051	9.22774e-07	0.1988	0.0405998	9.75214e-07
exm-rs387608	rs387608	STK19	Intronic	6	31941557	T	C	0.1427	2891_1_3	2891-1	CD22	933	19	35820069	35838264	B-cell receptor CD22	P20273	5331.38	0.1244	0.0238	1.72384e-07	0.1244	0.0238587	1.84776e-07
exm-rs1329424	rs1329424	CFH	Intronic	1	196646176	A	C	0.3975	2891_1_3	2891-1	CD22	933	19	35820069	35838264	B-cell receptor CD22	P20273	5170.95	0.09096	0.01727	1.38719e-07	0.09096	0.0173146	1.4934e-07
exm1305265	rs704	VTN	Missense_T400M	17	26694861	G	A	0.4964	5062_60_3	5062-60	CD226	10666	18	67530192	67624412	CD226 antigen	Q15762	5522.12	0.09302	0.01874	6.91578e-07	0.09302	0.0187801	7.30314e-07
exm116564	rs115868021	CD244	Missense_E127Q	1	160811374	G	C	0.01687	5063_12_2	5063-12	CD244	51744	1	160799950	160832692	Natural killer cell receptor 2B4	Q9BZW8	5263.72	-0.6741	0.07291	2.33825e-20	-0.6741	0.0734928	4.62899e-20
exm121681	rs6027	F5	Missense_D2227G	1	169483561	C	T	0.02921	7241_12_3	7241-12	CD247	919	1	167399877	167487847	T-cell surface glycoprotein CD3 zeta chain	P20963	5231.07	-0.2594	0.04858	9.31283e-08	-0.2594	0.0487076	1.00587e-07
exm-rs3135353	rs3135353	N/A	Intergenic	6	32392877	A	G	0.1483	7241_12_3	7241-12	CD247	919	1	167399877	167487847	T-cell surface glycoprotein CD3 zeta chain	P20963	5193.45	0.1143	0.02311	7.57886e-07	0.1143	0.0231621	8.02425e-07
exm1124564	rs6118	SERPIN/A5	Missense_A55V	14	95053863	T	C	0.1083	5412_53_3	5412-53	CD27	939	12	6554051	6560884	CD27 antigen	P26842	5452.91	0.1915	0.02933	6.61435e-11	0.1915	0.0294417	7.80198e-11
exm371054	rs2228243	HRG	Missense_H340R	3	186395113	G	A	0.1593	5412_53_3	5412-53	CD27	939	12	6554051	6560884	CD27 antigen	P26842	5288.62	0.2062	0.02523	3.01288e-16	0.2062	0.0253865	4.56898e-16
exm1305265	rs704	VTN	Missense_T400M	17	26694861	G	A	0.4964	5412_53_3	5412-53	CD27	939	12	6554051	6560884	CD27 antigen	P26842	5517.41	0.1914	0.01801	2.22152e-26	0.1914	0.0181918	6.89652e-26
exm953537	rs1800054	ATM	Missense_S49C	11	108098576	G	C	0.02459	12912_25_3	12912-25	CD276	80381	15	73976560	74006859	CD276 antigen	Q5ZPR3	5259.65	-0.3167	0.06128	2.3651e-07	-0.3167	0.0614296	2.5296e-07
exm1455869	rs10406069	CD22	Missense_G657D	19	35836530	A	G	0.231	12912_25_3	12912-25	CD276	80381	15	73976560	74006859	CD276 antigen	Q5ZPR3	5303.55	-0.1103	0.02243	8.7647e-07	-0.1103	0.022479	9.25701e-07
exm-rs3869132	rs3869132	N/A	Intergenic	6	31410948	A	G	0.2418	12912_25_3	12912-25	CD276	80381	15	73976560	74006859	CD276 antigen	Q5ZPR3	5274.95	-0.1072	0.02214	1.28594e-06	-0.110892	0.0221952	5.84642e-07
exm-rs9274407	rs9274407	HLA-DQB1	Missense_F41Y,Missense_F41Y	6	32632832	A	T	0.2611	12912_25_3	12912-25	CD276	80381	15	73976560	74006859	CD276 antigen	Q5ZPR3	5434.4	-0.1278	0.02124	1.77735e-09	-0.13069	0.0213165	8.73764e-10
exm-rs4728142	rs4728142	N/A	Upstream	7	128573967	A	G	0.464	12912_25_3	12912-25	CD276	80381	15	73976560	74006859	CD276 antigen	Q5ZPR3	5343.66	0.09863	0.01888	1.75055e-07	0.09863	0.0189264	1.8758e-07
exm1351966	rs783239	CD300LD	Missense_V89M	17	72584764	T	C	0.2305	5630_48_3	5630-48	CD300A	11314	17	72462509	72480937	CMRF35-like molecule 8	Q9UGN4	5303.85	0.1144	0.02162	1.21386e-07	0.1144	0.021675	1.30615e-07
exm1025757	rs2230281	GALNT4	Missense_I267T,Missense_I270T	12	89917518	A	G	0.2949	5630_48_3	5630-48	CD300A	11314	17	72462509	72480937	CMRF35-like molecule 8	Q9UGN4	5323.02	0.2029	0.01979	1.15139e-24	0.310606	0.0221137	8.16553e-45
exm1025724	rs2230283	GALNT4	Missense_V334I,Missense_V503I,Missense_V506I	12	89916811	T	C	0.3167	5630_48_3	5630-48	CD300A	11314	17	72462509	72480937	CMRF35-like molecule 8	Q9UGN4	5276.61	0.1166	0.01961	2.74865e-09	0.247579	0.0217719	5.79574e-30
exm1346997	rs1801689	APOH	Missense_C325G	17	64210580	C	A	0.01083	13406_161_3	13406-161	CD300C	10871	17	72537204	72542310	CMRF35-like molecule 6	Q08708	5520.93	0.4457	0.09149	1.10715e-06	0.46309	0.0917021	4.41938e-07
exm1346991	rs1801690	APOH	Missense_W335S	17	64208285	G	C	0.05425	13406_161_3	13406-161	CD300C	10871	17	72537204	72542310	CMRF35-like molecule 6	Q08708	5229.57	0.3525	0.04277	1.69698e-16	0.357466	0.043054	1.01746e-16
exm1025757	rs2230281	GALNT4	Missense_I267T,Missense_I270T	12	89917518	A	G	0.2949	5066_134_3	5066-134	CD300C	10871	17	72537204	72542310	CMRF35-like molecule 6	Q08708	5316.22	0.2664	0.01998	1.48128e-40	0.411672	0.0224794	6.48474e-75
exm1025724	rs2230283	GALNT4	Missense_V334I,Missense_V503I,Missense_V506I	12	89916811	T	C	0.3167	5066_134_3	5066-134	CD300C	10871	17	72537204	72542310	CMRF35-like molecule 6	Q08708	5278.31	0.1598	0.01986	8.53177e-16	0.333398	0.0221143	2.32418e-51
exm1562689	rs61750208	NRIP1	Missense_S803L	21	16338106	A	G	0.02184	10798_4_3	10798-4	CD300E	342510	17	72606022	72619897	CMRF35-like molecule 2	Q496F6	5473.96	-0.2931	0.05976	9.36091e-07	-0.2931	0.0598857	9.8645e-07
exm1305265	rs704	VTN	Missense_T400M	17	26694861	G	A	0.4964	10798_4_3	10798-4	CD300E	342510	17	72606022	72619897	CMRF35-like molecule 2	Q496F6	5513.46	-0.1609	0.01731	1.46923e-20	-0.1609	0.0174435	2.86108e-20
exm1352059	rs581157	CD300E	Missense_K19T	17	72613589	G	T	0.444	8287_17_3	8287-17	CD300E	342510	17	72606022	72619897	CMRF35-like molecule 2	Q496F6	5218.9	-0.2555	0.01922	2.52674e-40	-0.2555	0.0195409	4.56648e-39
exm-rs3865444	rs3865444	CD33	Upstream	19	51727962	T	G	0.3577	3166_92_1	3166-92	CD33	945	19	51728335	51743274	Myeloid cell surface antigen CD33	P20138	5698.2	-0.9857	0.01388	0	-0.9857	0.019056	0
exm1305265	rs704	VTN	Missense_T400M	17	26694861	G	A	0.4964	11285_8_3	11285-8	CD34	947	1	208059883	208084742	Hematopoietic progenitor cell antigen CD34	P28906	5509.51	-0.2862	0.01745	1.87664e-60	-0.2862	0.0178694	9.84334e-58
exm1558745	rs56175056	CHRN/A4	Missense_R336C	20	61981757	A	G	0.001865	9023_9_3	9023-9	CD34	947	1	208059883	208084742	Hematopoietic progenitor cell antigen CD34	P28906	5093.34	-1.15	0.2222	2.2728e-07	-1.15	0.222762	2.43718e-07
exm-rs2731672	rs2731672	N/A	Intergenic	5	176842474	A	G	0.2485	9023_9_3	9023-9	CD34	947	1	208059883	208084742	Hematopoietic progenitor cell antigen CD34	P28906	5346.9	-0.1352	0.02163	4.08937e-10	-0.1352	0.0217069	4.7109e-10
exm-rs9969804	rs9969804	IPPK	Intronic	9	95429120	A	C	0.4297	9023_9_3	9023-9	CD34	947	1	208059883	208084742	Hematopoietic progenitor cell antigen CD34	P28906	5277.59	0.09514	0.01903	5.74868e-07	0.09514	0.0190732	6.09609e-07
exm1305265	rs704	VTN	Missense_T400M	17	26694861	G	A	0.4964	9023_9_3	9023-9	CD34	947	1	208059883	208084742	Hematopoietic progenitor cell antigen CD34	P28906	5529.77	-0.4093	0.01761	1.69498e-119	-0.4093	0.0184486	4.69452e-109
exm792703	rs8176741	ABO	Missense_T219M	9	136131461	A	G	0.06802	2973_15_2	2973-15	CD36	948	7	80231504	80308593	Platelet glycoprotein 4	P16671	5238.72	0.6129	0.03633	7.43481e-64	0.634808	0.0374454	1.83122e-64
exm-rs635634	rs635634	N/A	Intergenic	9	136155000	A	G	0.1229	2973_15_2	2973-15	CD36	948	7	80231504	80308593	Platelet glycoprotein 4	P16671	5314.72	0.1473	0.02833	1.99895e-07	0.18978	0.0285096	2.8005e-11
exm1437858	rs34440547	PGLYRP2	Missense_R394Q	19	15582863	T	C	0.2114	11513_92_3	11513-92	CD38	952	4	15779921	15850706	ADP-ribosyl cyclase/cyclic ADP-ribose hydrolase 1	P28907	5351.46	-0.1077	0.02046	1.41008e-07	-0.1077	0.020511	1.51405e-07
exm184247	rs143263384	GALNT14	Missense_R82Q	2	31215758	T	C	0.001243	7924_7_3	7924-7	CD3G	917	11	118215032	118224497	T-cell surface glycoprotein CD3 gamma chain	P09693	5236.38	0.3838	0.07249	1.19327e-07	0.3838	0.0726769	1.28544e-07
exm97642	rs41263732	RORC	Missense_S229N	1	151787451	T	C	0.001332	7924_7_3	7924-7	CD3G	917	11	118215032	118224497	T-cell surface glycoprotein CD3 gamma chain	P09693	4911.27	0.3714	0.07231	2.80321e-07	0.372435	0.0724969	2.7877e-07
exm104246	rs41308375	ATP8B2	Missense_R1154C	1	154321382	T	C	0.00142	7924_7_3	7924-7	CD3G	917	11	118215032	118224497	T-cell surface glycoprotein CD3 gamma chain	P09693	4931.47	0.3626	0.06989	2.1239e-07	0.363591	0.0700737	2.11773e-07
exm938704	rs144078282	CLPB	Missense_R378G	11	72013383	C	T	0.001509	7924_7_3	7924-7	CD3G	917	11	118215032	118224497	T-cell surface glycoprotein CD3 gamma chain	P09693	4633.51	0.3928	0.0699	1.91559e-08	0.3928	0.0701303	2.13112e-08
exm1115170	rs149830672	KIAA0317	Missense_Q119E	14	75150125	C	G	0.001509	7924_7_3	7924-7	CD3G	917	11	118215032	118224497	T-cell surface glycoprotein CD3 gamma chain	P09693	5635.05	0.3773	0.0634	2.6634e-09	0.3773	0.0635933	2.97424e-09
exm190971	rs138555092	PREPL	Missense_N50S	2	44571084	C	T	0.001598	7924_7_3	7924-7	CD3G	917	11	118215032	118224497	T-cell surface glycoprotein CD3 gamma chain	P09693	4982.58	0.3601	0.06553	3.90283e-08	0.3601	0.0657217	4.27343e-08
exm429153	rs201178164	FHDC1	Missense_I1025V	4	153897516	A	G	0.001598	7924_7_3	7924-7	CD3G	917	11	118215032	118224497	T-cell surface glycoprotein CD3 gamma chain	P09693	5626.78	0.3826	0.06164	5.40027e-10	0.3826	0.0618452	6.15486e-10
exm1066494	rs149216994	EPSTI1	Missense_L201S	13	43500527	A	G	0.001598	7924_7_3	7924-7	CD3G	917	11	118215032	118224497	T-cell surface glycoprotein CD3 gamma chain	P09693	4373.49	0.5051	0.06974	4.40114e-13	0.5051	0.0701491	6.00441e-13
exm2252813	rs150015583	ANKRD11	Synonymous_R1220R	16	89349290	T	C	0.001598	7924_7_3	7924-7	CD3G	917	11	118215032	118224497	T-cell surface glycoprotein CD3 gamma chain	P09693	5321.13	0.379	0.06339	2.24703e-09	0.379	0.0635966	2.53111e-09
exm1134182	rs61737948	GPR132	Missense_A267T	14	105517675	T	C	0.001864	7924_7_3	7924-7	CD3G	917	11	118215032	118224497	T-cell surface glycoprotein CD3 gamma chain	P09693	5632.05	0.3575	0.05705	3.69412e-10	0.3575	0.0572435	4.23119e-10
exm1239367	rs12932594	PAPD5	Missense_Q670H	16	50263152	T	A	0.001864	7924_7_3	7924-7	CD3G	917	11	118215032	118224497	T-cell surface glycoprotein CD3 gamma chain	P09693	5581.54	0.3272	0.05734	1.15449e-08	0.3272	0.0575019	1.26855e-08
exm1256683	rs200181357	DHODH	Missense_R297H	16	72057134	A	G	0.001953	7924_7_3	7924-7	CD3G	917	11	118215032	118224497	T-cell surface glycoprotein CD3 gamma chain	P09693	5371.57	0.3152	0.05711	3.40598e-08	0.3152	0.0572664	3.71059e-08
exm650988	rs2074130	DOCK4	Missense_R853H	7	111487098	T	C	0.002042	7924_7_3	7924-7	CD3G	917	11	118215032	118224497	T-cell surface glycoprotein CD3 gamma chain	P09693	5367.07	0.2748	0.05591	8.87634e-07	0.2748	0.0560305	9.36787e-07
exm1223598	rs147200211	LOC81691	Missense_T329I	16	20838700	T	C	0.002042	7924_7_3	7924-7	CD3G	917	11	118215032	118224497	T-cell surface glycoprotein CD3 gamma chain	P09693	5625.83	0.2951	0.05459	6.45371e-08	0.2951	0.0547268	6.95833e-08
exm1453379	rs150713418	WDR88	Missense_R355Q	19	33651386	A	G	0.002042	7924_7_3	7924-7	CD3G	917	11	118215032	118224497	T-cell surface glycoprotein CD3 gamma chain	P09693	5380.05	0.3083	0.05581	3.3118e-08	0.3083	0.0559629	3.6086e-08
exm403575	rs144056072	UGT2A1	Missense_S654Y	4	70455211	T	G	0.002131	7924_7_3	7924-7	CD3G	917	11	118215032	118224497	T-cell surface glycoprotein CD3 gamma chain	P09693	5162.26	0.2773	0.0558	6.7114e-07	0.2773	0.0559279	7.11612e-07
exm1444268	rs35945810	MAST3	Missense_Q203R	19	18234810	A	G	0.002131	7924_7_3	7924-7	CD3G	917	11	118215032	118224497	T-cell surface glycoprotein CD3 gamma chain	P09693	5623.11	0.4116	0.05331	1.15531e-14	0.4116	0.0535871	1.57912e-14
exm283587	rs151196041	PASK	Missense_D857N	2	242065761	T	C	0.002397	7924_7_3	7924-7	CD3G	917	11	118215032	118224497	T-cell surface glycoprotein CD3 gamma chain	P09693	5628.51	0.3479	0.0503	4.62935e-12	0.3479	0.0505089	5.66215e-12
exm1278214	rs35091524	SHPK	Missense_M413V	17	3514054	C	T	0.002397	7924_7_3	7924-7	CD3G	917	11	118215032	118224497	T-cell surface glycoprotein CD3 gamma chain	P09693	5396.72	0.2759	0.05145	8.20835e-08	0.2759	0.0515821	8.85634e-08
exm217463	rs148364799	IL1R1	Missense_D481A	2	102792951	C	A	0.002486	7924_7_3	7924-7	CD3G	917	11	118215032	118224497	T-cell surface glycoprotein CD3 gamma chain	P09693	5229.01	0.39	0.05118	2.53353e-14	0.39	0.0514585	3.48443e-14
exm988264	rs34456980	CAPZA3	Missense_N167K	12	18891703	A	C	0.006214	7924_7_3	7924-7	CD3G	917	11	118215032	118224497	T-cell surface glycoprotein CD3 gamma chain	P09693	5130.73	0.1672	0.03284	3.55519e-07	0.1672	0.0329197	3.79364e-07
exm545471	rs138237630	TREML1	Missense_D228E	6	41117594	T	A	0.002397	3143_3_1	3143-3	CD4	920	12	6898638	6929976	T-cell surface glycoprotein CD4	P01730	5626.04	-0.8891	0.176	4.37885e-07	-0.8891	0.176383	4.63754e-07
exm1111112	rs143606483	SMOC1	Missense_P77L	14	70418985	T	C	0.007457	8667_42_3	8667-42	CD40	958	20	44746899	44758384	Tumor necrosis factor receptor superfamily member 5	P25942	5352.72	-0.5768	0.1102	1.65773e-07	-0.5768	0.110471	1.77708e-07
exm1128734	rs34084056	MOK	Missense_D86N	14	102729910	T	C	0.01589	8667_42_3	8667-42	CD40	958	20	44746899	44758384	Tumor necrosis factor receptor superfamily member 5	P25942	5205.8	0.4421	0.07683	8.70208e-09	0.452456	0.0770892	4.37772e-09
exm1134928	rs4983413	MTA1	Missense_V372I,Missense_V372I	14	105930406	A	G	0.2568	8667_42_3	8667-42	CD40	958	20	44746899	44758384	Tumor necrosis factor receptor superfamily member 5	P25942	5277.79	0.1185	0.02185	5.84953e-08	0.121614	0.0219152	2.86823e-08
exm612018	rs200923224	PLEKHA8	Missense_S313R	7	30094467	A	T	0.002131	9356_20_3	9356-20	CD40	958	20	44746899	44758384	Tumor necrosis factor receptor superfamily member 5	P25942	5373	0.9488	0.1906	6.42565e-07	0.9488	0.191021	6.80019e-07
exm1659397	rs148594123	CD40LG	Missense_G219R	23	135741443	A	G	0.01152	3534_14_2	3534-14	CD40LG	959	23	135730281	135742549	CD40 ligand	P29965	4295.91	-0.9025	0.09842	4.73528e-20	-0.916518	0.0993961	2.94725e-20
exm1659057	rs149243520	GPR112	Missense_E1035K	23	135428968	A	G	0.03185	3534_14_2	3534-14	CD40LG	959	23	135730281	135742549	CD40 ligand	P29965	4238.75	-0.3422	0.06057	1.60764e-08	-0.355717	0.0608082	4.9208e-09
exm685590	rs13263632	ASAH1	Missense_S36N	8	17942204	T	C	0.05754	6653_58_3	6653-58	CD47	961	3	107761941	107809935	Leukocyte surface antigen CD47	Q08722	5287.16	-0.1843	0.03694	6.06388e-07	-0.1843	0.0370234	6.42655e-07
exm1305265	rs704	VTN	Missense_T400M	17	26694861	G	A	0.4964	6653_58_3	6653-58	CD47	961	3	107761941	107809935	Leukocyte surface antigen CD47	Q08722	5505.55	0.2502	0.01656	1.41921e-51	0.2502	0.0168983	1.33618e-49
exm116300	rs150735389	CD48	Missense_M208T	1	160651021	A	G	0.00657	3292_75_1	3292-75	CD48	962	1	160648536	160681641	CD48 antigen	P09326	4982.11	-2.128	0.1153	4.64913e-76	-2.128	0.119165	2.5244e-71
exm1496441	rs144680080	SIGLEC9	Stop_lost_*/S	19	51630437	A	C	0.002752	5596_75_3	5596-75	CD5	921	11	60869930	60895324	T-cell surface glycoprotein CD5	P06127	5074.16	-1.441	0.1843	5.33404e-15	-1.63371	0.185653	1.3708e-18
exm333142	rs2228056	CPOX	Missense_V294I	3	98307630	T	C	0.07555	5596_75_3	5596-75	CD5	921	11	60869930	60895324	T-cell surface glycoprotein CD5	P06127	5347.61	0.1646	0.03573	4.08966e-06	0.266897	0.0386063	4.73497e-12
exm-rs507666	rs507666	ABO	Intronic	9	136149399	A	G	0.1216	5596_75_3	5596-75	CD5	921	11	60869930	60895324	T-cell surface glycoprotein CD5	P06127	5303.23	-0.1471	0.029	3.92801e-07	-0.1471	0.0290675	4.17877e-07
exm333145	rs1131857	CPOX	Missense_N272H	3	98307696	G	T	0.1313	5596_75_3	5596-75	CD5	921	11	60869930	60895324	T-cell surface glycoprotein CD5	P06127	5326.35	0.155	0.02799	3.06484e-08	0.157758	0.0282875	2.44782e-08
exm333077	rs2230344	GPR15	Missense_P37S	3	98250986	T	C	0.1522	5596_75_3	5596-75	CD5	921	11	60869930	60895324	T-cell surface glycoprotein CD5	P06127	5359.3	-0.1064	0.02627	5.11635e-05	-0.163289	0.028385	8.78467e-09
exm1496405	rs2075803	SIGLEC9	Missense_K100E,Missense_K100E	19	51628529	A	G	0.4954	5596_75_3	5596-75	CD5	921	11	60869930	60895324	T-cell surface glycoprotein CD5	P06127	5381.06	0.3586	0.01822	3.09639e-86	0.36747	0.0188897	2.72465e-84
exm144743	rs17617	CR2	Missense_A1003E,Missense_A1062E	1	207653395	C	A	0.1521	5069_9_3	5069-9	CD55	1604	1	207494817	207534311	Complement decay-accelerating factor	P08174	5348.48	-0.2235	0.02507	4.87649e-19	-0.160734	0.0259986	6.31254e-10
exm2250517	rs1507765	CD55	Downstream	1	207535246	C	A	0.4077	5069_9_3	5069-9	CD55	1604	1	207494817	207534311	Complement decay-accelerating factor	P08174	5347.19	0.2209	0.01821	7.26282e-34	0.192972	0.0190019	3.13473e-24
exm-rs653178	rs653178	ATXN2	Intronic	12	112007756	G	A	0.3891	10938_13_3	10938-13	CD58	965	1	117057156	117113715	Lymphocyte function-associated antigen 3	P19256	5191.89	-0.08772	0.01725	3.67205e-07	-0.08772	0.0172912	3.91414e-07
exm1305265	rs704	VTN	Missense_T400M	17	26694861	G	A	0.4964	10938_13_3	10938-13	CD58	965	1	117057156	117113715	Lymphocyte function-associated antigen 3	P19256	5499.06	-0.1305	0.01629	1.13733e-15	-0.1305	0.0163833	1.64658e-15
exm1305265	rs704	VTN	Missense_T400M	17	26694861	G	A	0.4964	10480_33_3	10480-33	CD59	966	11	33724556	33758025	CD59 glycoprotein	P13987	5496.89	-0.1197	0.01744	6.71784e-12	-0.1197	0.017513	8.20473e-12
exm-rs1329424	rs1329424	CFH	Intronic	1	196646176	A	C	0.3975	11514_196_3	11514-196	CD59	966	11	33724556	33758025	CD59 glycoprotein	P13987	5202.81	0.1161	0.01859	4.23006e-10	0.1161	0.0186578	4.88957e-10
exm-rs10774625	rs10774625	ATXN2	Intronic	12	111910219	A	G	0.3956	3293_2_4	3293-2	CD5L	922	1	157796861	157811634	CD5 antigen-like	O43866	5198.15	0.09963	0.01895	1.46011e-07	0.09963	0.0189985	1.57048e-07
exm111802	rs7522061	FCRL3	Missense_N28D	1	157668390	C	T	0.4668	3293_2_4	3293-2	CD5L	922	1	157796861	157811634	CD5 antigen-like	O43866	5287.6	-0.1204	0.01839	5.869e-11	-0.1204	0.0184627	6.97137e-11
exm-rs2731672	rs2731672	N/A	Intergenic	5	176842474	A	G	0.2485	9190_7_3	9190-7	CD63	967	12	56119227	56123457	CD63 antigen	P08962	5344.28	-0.1869	0.0208	2.5738e-19	-0.1869	0.0209546	4.6932e-19
exm1305265	rs704	VTN	Missense_T400M	17	26694861	G	A	0.4964	9190_7_3	9190-7	CD63	967	12	56119227	56123457	CD63 antigen	P08962	5512.29	0.2437	0.01753	6.16971e-44	0.2437	0.0178331	1.62944e-42
exm1370067	rs61742456	C17orf101	Missense_P42L	17	80373453	A	G	0.00364	12008_3_3	12008-3	CD7	924	17	80272746	80275480	T-cell antigen CD7	P09564	5328.32	-0.05738	0.1569	0.714581	0.889217	0.163389	5.25914e-08
exm1369869	rs61738919	SECTM1	Missense_Y244D	17	80280054	C	A	0.04671	12008_3_3	12008-3	CD7	924	17	80272746	80275480	T-cell antigen CD7	P09564	5363.9	-0.8934	0.04293	3.46816e-96	-0.964043	0.0464751	1.41136e-95
exm1025757	rs2230281	GALNT4	Missense_I267T,Missense_I270T	12	89917518	A	G	0.2949	12008_3_3	12008-3	CD7	924	17	80272746	80275480	T-cell antigen CD7	P09564	5320.25	0.07769	0.02071	0.000175901	0.152745	0.02295	2.82225e-11
exm1025724	rs2230283	GALNT4	Missense_V334I,Missense_V503I,Missense_V506I	12	89916811	T	C	0.3167	12008_3_3	12008-3	CD7	924	17	80272746	80275480	T-cell antigen CD7	P09564	5280.45	0.1079	0.02035	1.14408e-07	0.172311	0.0225812	2.33394e-14
exm465311	rs144939909	VCAN	Missense_A285V	5	82808027	T	C	0.001065	7009_8_3	7009-8	CD72	971	9	35609976	35618862	B-cell differentiation antigen CD72	P21854	5156.39	0.3801	0.07585	5.40899e-07	0.3801	0.0760271	5.747e-07
exm987140	rs139378466	C12orf69	Missense_V108D	12	14959292	A	T	0.001065	7009_8_3	7009-8	CD72	971	9	35609976	35618862	B-cell differentiation antigen CD72	P21854	5166.08	0.4792	0.07567	2.40813e-10	0.4792	0.0759558	2.80974e-10
exm2250543	rs2271636	STAB2	Synonymous_2401L	12	104153006	T	G	0.001092	7009_8_3	7009-8	CD72	971	9	35609976	35618862	B-cell differentiation antigen CD72	P21854	6554.6	0.4755	0.06634	7.6312e-13	0.4755	0.0665944	9.31708e-13
exm352431	rs79619371	SLCO2A1	Missense_P283S	3	133670066	A	G	0.001154	7009_8_3	7009-8	CD72	971	9	35609976	35618862	B-cell differentiation antigen CD72	P21854	5632.99	0.3944	0.06969	1.51949e-08	0.3944	0.0698817	1.66312e-08
exm453046	rs141675593	FBXO4	Missense_Y237H	5	41934110	C	T	0.001243	7009_8_3	7009-8	CD72	971	9	35609976	35618862	B-cell differentiation antigen CD72	P21854	4816.29	0.3645	0.07264	5.22403e-07	0.3645	0.0728221	5.57612e-07
exm1120204	rs148927677	TDP1	Missense_S79T	14	90429694	C	G	0.001243	7009_8_3	7009-8	CD72	971	9	35609976	35618862	B-cell differentiation antigen CD72	P21854	5224.57	0.4317	0.06967	5.7786e-10	0.4317	0.0699189	6.64583e-10
exm1584211	rs151102020	TUBA8	Missense_V257M	22	18609712	A	G	0.001243	7009_8_3	7009-8	CD72	971	9	35609976	35618862	B-cell differentiation antigen CD72	P21854	5601.19	0.3404	0.06738	4.37335e-07	0.3404	0.0675273	4.63295e-07
exm177458	rs149540566	POMC	Missense_Y221C	2	25384092	C	T	0.001332	7009_8_3	7009-8	CD72	971	9	35609976	35618862	B-cell differentiation antigen CD72	P21854	5619.23	0.3486	0.06497	8.07014e-08	0.3486	0.0651305	8.68265e-08
exm1066611	rs148828285	ENOX1	Missense_R249Q	13	43930132	T	C	0.001333	7009_8_3	7009-8	CD72	971	9	35609976	35618862	B-cell differentiation antigen CD72	P21854	4497.96	0.3944	0.07254	5.41851e-08	0.3944	0.0727699	5.9659e-08
exm840016	rs116575443	LIPJ	Missense_I342V	10	90366587	G	A	0.00142	7009_8_3	7009-8	CD72	971	9	35609976	35618862	B-cell differentiation antigen CD72	P21854	5626.18	0.3361	0.06289	9.07913e-08	0.3361	0.0630439	9.75606e-08
exm954355	rs142321169	DDX10	Missense_P271A	11	108550250	G	C	0.001598	7009_8_3	7009-8	CD72	971	9	35609976	35618862	B-cell differentiation antigen CD72	P21854	5005.58	0.3342	0.06284	1.04759e-07	0.3342	0.063011	1.13396e-07
exm1017046	rs201016615	ARHGEF25	Missense_R51S	12	58004404	A	C	0.001598	7009_8_3	7009-8	CD72	971	9	35609976	35618862	B-cell differentiation antigen CD72	P21854	5631.98	0.2936	0.05928	7.31657e-07	0.2936	0.0594037	7.71458e-07
exm566114	rs143395475	MDN1	Missense_I3090V	6	90406194	C	T	0.001776	7009_8_3	7009-8	CD72	971	9	35609976	35618862	B-cell differentiation antigen CD72	P21854	4777.87	0.358	0.06097	4.31244e-09	0.358	0.0611832	4.87814e-09
exm864929	rs146930877	PTPRE	Missense_D422G	10	129868686	G	A	0.001776	7009_8_3	7009-8	CD72	971	9	35609976	35618862	B-cell differentiation antigen CD72	P21854	5626.26	0.2836	0.05626	4.63392e-07	0.2836	0.0563819	4.90527e-07
exm402776	rs200962479	TMPRSS11E	Missense_H387Y	4	69362409	C	T	0.002042	7009_8_3	7009-8	CD72	971	9	35609976	35618862	B-cell differentiation antigen CD72	P21854	4385.09	0.3103	0.05939	1.74357e-07	0.3103	0.0595678	1.89669e-07
exm65311	rs72913293	DOCK7	Missense_K487R	1	63085630	C	T	0.002486	7009_8_3	7009-8	CD72	971	9	35609976	35618862	B-cell differentiation antigen CD72	P21854	5626.39	0.2795	0.04753	4.09038e-09	0.2795	0.0476716	4.54506e-09
exm570151	rs138360237	LACE1	Missense_I371V	6	108831463	G	A	0.002841	7009_8_3	7009-8	CD72	971	9	35609976	35618862	B-cell differentiation antigen CD72	P21854	4919.56	0.2591	0.04756	5.09808e-08	0.2591	0.0476984	5.57119e-08
exm395015	rs36058104	FAM114A1	Missense_S446L	4	38933869	T	C	0.003196	7009_8_3	7009-8	CD72	971	9	35609976	35618862	B-cell differentiation antigen CD72	P21854	5606.27	0.2262	0.04203	7.3716e-08	0.2262	0.0421347	7.93953e-08
exm792557	rs75765336	GBGT1	Missense_R236H	9	136029301	T	C	0.003374	7009_8_3	7009-8	CD72	971	9	35609976	35618862	B-cell differentiation antigen CD72	P21854	5180.25	0.2194	0.04256	2.53529e-07	0.2194	0.0426649	2.71255e-07
exm749097	rs45567235	C9orf100	Missense_C5F	9	35665153	A	C	0.08942	7009_8_3	7009-8	CD72	971	9	35609976	35618862	B-cell differentiation antigen CD72	P21854	5332.71	0.04887	0.00852	9.6987e-09	0.04887	0.00854545	1.07256e-08
exm-rs653178	rs653178	ATXN2	Intronic	12	112007756	G	A	0.3891	8748_45_3	8748-45	CD74	972	5	149781200	149792543	HLA class II histocompatibility antigen gamma chain	P04233	5216.96	-0.1118	0.01978	1.58431e-08	-0.1118	0.0198386	1.74568e-08
exm1305265	rs704	VTN	Missense_T400M	17	26694861	G	A	0.4964	8748_45_3	8748-45	CD74	972	5	149781200	149792543	HLA class II histocompatibility antigen gamma chain	P04233	5520.45	0.1491	0.0187	1.5454e-15	0.1491	0.0188057	2.21889e-15
exm1305265	rs704	VTN	Missense_T400M	17	26694861	G	A	0.4964	3642_4_1	3642-4	CD84	8832	1	160510884	160549306	SLAM family member 5	Q9UIB8	5524.32	0.1297	0.01849	2.30604e-12	0.1297	0.0185705	2.8649e-12
exm1134144	rs17852251	CDCA4	Missense_D93N	14	105477990	T	C	0.001776	8770_136_3	8770-136	CD84	8832	1	160510884	160549306	SLAM family member 5	Q9UIB8	5343.47	1.139	0.229	6.56533e-07	1.15719	0.229521	4.61312e-07
exm1128734	rs34084056	MOK	Missense_D86N	14	102729910	T	C	0.01589	8770_136_3	8770-136	CD84	8832	1	160510884	160549306	SLAM family member 5	Q9UIB8	5205.6	0.4866	0.07801	4.4416e-10	0.50618	0.0783209	1.02721e-10
exm1134928	rs4983413	MTA1	Missense_V372I,Missense_V372I	14	105930406	A	G	0.2568	8770_136_3	8770-136	CD84	8832	1	160510884	160549306	SLAM family member 5	Q9UIB8	5280.32	0.1771	0.02212	1.18183e-15	0.180728	0.0222583	4.67789e-16
exm1305265	rs704	VTN	Missense_T400M	17	26694861	G	A	0.4964	6232_54_3	6232-54	CD86	942	3	121774209	121839990	T-lymphocyte activation antigen CD86	P42081	5514.2	-0.1026	0.01849	2.87398e-08	-0.1026	0.0185399	3.12979e-08
exm-rs12333245	rs12333245	TNXB	Intronic	6	32019769	A	G	0.113	5992_50_3	5992-50	CD8A	925	2	87011728	87035519	T-cell surface glycoprotein CD8 alpha chain	P01732	5378.44	0.1596	0.03002	1.05808e-07	0.176139	0.0304504	7.27387e-09
exm-rs10484554	rs10484554	N/A	Intergenic	6	31274555	T	C	0.1191	5992_50_3	5992-50	CD8A	925	2	87011728	87035519	T-cell surface glycoprotein CD8 alpha chain	P01732	5381.7	0.4191	0.02885	8.18853e-48	0.368561	0.0300003	1.08728e-34
exm208055	rs4832242	POLR1A	Missense_P150A	2	86317037	G	C	0.139	5992_50_3	5992-50	CD8A	925	2	87011728	87035519	T-cell surface glycoprotein CD8 alpha chain	P01732	5270.75	0.1379	0.02776	6.77939e-07	0.1379	0.0278223	7.17894e-07
exm-rs1419881	rs1419881	TCF19	UTR3	6	31130593	T	C	0.4818	5992_50_3	5992-50	CD8A	925	2	87011728	87035519	T-cell surface glycoprotein CD8 alpha chain	P01732	5449.39	0.1792	0.01879	1.47041e-21	0.150151	0.0194898	1.31789e-14
exm524166	rs149729430	HIST1H1B	Missense_P121H	6	27834946	T	G	0.001066	9310_2_3	9310-2	CD8B	926	2	87042460	87089047	T-cell surface glycoprotein CD8 beta chain	P10966	5140.27	1.282	0.2511	3.29859e-07	1.282	0.251711	3.52195e-07
exm452468	rs121964920	C7	Missense_S521R	5	40959622	A	C	0.002752	9310_2_3	9310-2	CD8B	926	2	87042460	87089047	T-cell surface glycoprotein CD8 beta chain	P10966	5426.17	-0.8331	0.1522	4.40688e-08	-0.8331	0.152606	4.78367e-08
exm1305221	rs9910163	SEBOX	Missense_L207S	17	26691321	A	G	0.2539	9310_2_3	9310-2	CD8B	926	2	87042460	87089047	T-cell surface glycoprotein CD8 beta chain	P10966	5437.56	-0.1186	0.01828	8.70035e-11	-0.1186	0.0183489	1.0225e-10
exm1067490	rs148627174	ZC3H13	Missense_V1165A	13	46543185	G	A	0.005504	9560_56_3	9560-56	CD96	10225	3	111260926	111384843	T-cell surface protein tactile	P40200	5955.54	0.7537	0.1199	3.256e-10	0.693943	0.120514	8.50198e-09
exm-rs687621	rs687621	ABO	Intronic	9	136137065	C	T	0.2569	9560_56_3	9560-56	CD96	10225	3	111260926	111384843	T-cell surface protein tactile	P40200	5289.98	0.1107	0.02156	2.82883e-07	0.1107	0.0216116	3.01922e-07
exm1067697	rs3742264	CPB2	Missense_A169T	13	46648094	T	C	0.347	9560_56_3	9560-56	CD96	10225	3	111260926	111384843	T-cell surface protein tactile	P40200	5275.99	-0.1679	0.01973	1.74108e-17	-0.160871	0.0199006	6.28086e-16
exm-rs2731672	rs2731672	N/A	Intergenic	5	176842474	A	G	0.2485	9735_44_3	9735-44	CD96	10225	3	111260926	111384843	T-cell surface protein tactile	P40200	5335.44	-0.1122	0.02095	8.52689e-08	-0.1122	0.0210043	9.2044e-08
exm-rs1611350	rs1611350	HLA-F-AS1	ncRNA_Intronic	6	29698821	C	T	0.285	9735_44_3	9735-44	CD96	10225	3	111260926	111384843	T-cell surface protein tactile	P40200	5320.46	-0.1011	0.02009	4.84493e-07	-0.1011	0.0201359	5.14326e-07
exm1305265	rs704	VTN	Missense_T400M	17	26694861	G	A	0.4964	9735_44_3	9735-44	CD96	10225	3	111260926	111384843	T-cell surface protein tactile	P40200	5502.8	-0.2916	0.01744	9.34311e-63	-0.2916	0.017876	8.05706e-60
exm452468	rs121964920	C7	Missense_S521R	5	40959622	A	C	0.002752	2822_56_2	2822-56	CD97	976	19	14491403	14519537	CD97 antigen	P48960	5428.73	-1.074	0.1768	1.2425e-09	-1.074	0.177384	1.40703e-09
exm1414393	rs147116781	C3	Missense_A1440D	19	6681983	G	T	0.003374	2822_56_2	2822-56	CD97	976	19	14491403	14519537	CD97 antigen	P48960	5216.47	-0.8198	0.1631	4.99866e-07	-0.8198	0.163479	5.31122e-07
exm63376	rs12085435	C8B	Missense_L261P	1	57415310	A	G	0.04537	2822_56_2	2822-56	CD97	976	19	14491403	14519537	CD97 antigen	P48960	5219.51	0.2408	0.04542	1.14774e-07	0.2408	0.0455378	1.23718e-07
exm533151	rs9332739	C2	Missense_E318D,Missense_E186D	6	31903804	C	G	0.04946	2822_56_2	2822-56	CD97	976	19	14491403	14519537	CD97 antigen	P48960	5501.41	-0.2797	0.04241	4.24847e-11	-0.250164	0.0427459	4.84656e-09
exm-rs541862	rs541862	CFB	Intronic	6	31916951	G	A	0.09961	2822_56_2	2822-56	CD97	976	19	14491403	14519537	CD97 antigen	P48960	5246.75	0.2607	0.03136	9.32042e-17	0.24406	0.0316907	1.34674e-14
exm362807	rs1803274	BCHE	Missense_A567T	3	165491280	T	C	0.1881	2822_56_2	2822-56	CD97	976	19	14491403	14519537	CD97 antigen	P48960	5358.19	0.1211	0.02388	3.95337e-07	0.1211	0.023935	4.20284e-07
exm-rs1329424	rs1329424	CFH	Intronic	1	196646176	A	C	0.3975	2822_56_2	2822-56	CD97	976	19	14491403	14519537	CD97 antigen	P48960	5190.93	0.168	0.01928	2.94132e-18	0.168	0.0194187	5.08372e-18
exm1305265	rs704	VTN	Missense_T400M	17	26694861	G	A	0.4964	2822_56_2	2822-56	CD97	976	19	14491403	14519537	CD97 antigen	P48960	5515.77	0.101	0.01839	3.97148e-08	0.101	0.0184386	4.31003e-08
exm1305265	rs704	VTN	Missense_T400M	17	26694861	G	A	0.4964	10539_30_3	10539-30	CD99L2	83692	23	149934809	150067289	CD99 antigen-like protein 2	Q8TCZ2	5494.53	-0.2456	0.01636	6.10645e-51	-0.2456	0.0166907	5.18033e-49
exm1562689	rs61750208	NRIP1	Missense_S803L	21	16338106	A	G	0.02184	12427_8_3	12427-8	CDC25B	994	20	3767419	3786765	M-phase inducer phosphatase 2	P30305	5473.14	-0.3315	0.05955	2.59533e-08	-0.3315	0.0597129	2.83128e-08
exm1305265	rs704	VTN	Missense_T400M	17	26694861	G	A	0.4964	12427_8_3	12427-8	CDC25B	994	20	3767419	3786765	M-phase inducer phosphatase 2	P30305	5506.33	-0.2158	0.01716	2.87035e-36	-0.2158	0.0174031	2.61145e-35
exm1305265	rs704	VTN	Missense_T400M	17	26694861	G	A	0.4964	12532_28_3	12532-28	CDC34	997	19	531720	542087	Ubiquitin-conjugating enzyme E2 R1	P49427	5497.41	-0.1254	0.01689	1.13197e-13	-0.1254	0.0169729	1.48795e-13
exm1124179	rs28929474	SERPIN/A1	Missense_K366E	14	94844947	T	C	0.009411	12706_2_3	12706-2	CDC42BPA	8476	1	227177566	227506193	Serine/threonine-protein kinase MRCK alpha	Q5VT25	5438.92	0.4746	0.09253	2.91058e-07	0.4746	0.092745	3.10014e-07
exm980042	rs1126605	C1R	Missense_E184K	12	7242204	T	C	0.09529	12706_2_3	12706-2	CDC42BPA	8476	1	227177566	227506193	Serine/threonine-protein kinase MRCK alpha	Q5VT25	5298.23	0.1653	0.03082	8.16697e-08	0.1653	0.0309007	8.82455e-08
exm1305265	rs704	VTN	Missense_T400M	17	26694861	G	A	0.4964	12706_2_3	12706-2	CDC42BPA	8476	1	227177566	227506193	Serine/threonine-protein kinase MRCK alpha	Q5VT25	5496.8	0.09598	0.01777	6.61825e-08	0.09598	0.0178155	7.14646e-08
exm1305265	rs704	VTN	Missense_T400M	17	26694861	G	A	0.4964	3629_60_4	3629-60	CDC42BPB	9578	14	103398716	103523742	Serine/threonine-protein kinase MRCK beta	Q9Y5S2	5527.79	0.2886	0.01717	2.11859e-63	0.2886	0.0176018	2.04056e-60
exm306137	rs138611262	KIF15	Missense_S1083L	3	44879843	T	C	0.01172	8589_13_3	8589-13	CDCP1	64866	3	45123766	45187914	CUB domain-containing protein 1	Q9H5V8	5341.72	-0.4173	0.08285	4.73346e-07	-0.4173	0.0830388	5.0248e-07
exm2264095	rs941758	PF4V1	Upstream	4	74718941	C	A	0.2892	8589_13_3	8589-13	CDCP1	64866	3	45123766	45187914	CUB domain-containing protein 1	Q9H5V8	5323.02	0.1191	0.01968	1.4321e-09	0.1191	0.0197457	1.62265e-09
exm1305265	rs704	VTN	Missense_T400M	17	26694861	G	A	0.4964	8589_13_3	8589-13	CDCP1	64866	3	45123766	45187914	CUB domain-containing protein 1	Q9H5V8	5510.4	0.2629	0.01724	1.66102e-52	0.2629	0.0175985	1.84296e-50
exm1078803	rs76952704	MYO16	Missense_V533M	13	109550367	A	G	0.005327	14759_149_3	14759-149	CDH1	999	16	68771128	68869445	Cadherin-1	P12830	5616.97	0.6366	0.1224	1.9824e-07	0.6366	0.122684	2.1147e-07
exm1305265	rs704	VTN	Missense_T400M	17	26694861	G	A	0.4964	7763_25_3	7763-25	CDH11	1009	16	64916794	65160015	Cadherin-11	P55287	5512.81	-0.2826	0.01663	9.19268e-65	-0.2826	0.0170585	1.21725e-61
exm1246298	rs141063325	CDH11	Missense_V475A	16	65005934	A	G	0.009499	9604_14_3	9604-14	CDH11	1009	16	64916794	65160015	Cadherin-11	P55287	5320.58	-0.7798	0.09652	6.52173e-16	-0.762999	0.0975909	5.35229e-15
exm1246332	rs35195	CDH11	Missense_T255M	16	65025718	A	G	0.3409	9604_14_3	9604-14	CDH11	1009	16	64916794	65160015	Cadherin-11	P55287	5362.93	0.1616	0.01967	2.11182e-16	0.137567	0.0199428	5.27173e-12
exm2272390	rs4967857	N/A	Intergenic	16	64886822	C	T	0.4087	9604_14_3	9604-14	CDH11	1009	16	64916794	65160015	Cadherin-11	P55287	5421.54	-0.1298	0.0189	6.52339e-12	-0.126115	0.0190966	4.00041e-11
exm1305265	rs704	VTN	Missense_T400M	17	26694861	G	A	0.4964	10701_30_3	10701-30	CDH12	1010	5	21750870	22853731	Cadherin-12	P55289	5535.81	0.4207	0.01673	1.54563e-139	0.4207	0.0176583	1.85927e-125
exm310217	rs140759311	SMARCC1	Missense_M582I	3	47717058	T	C	0.005771	11215_6_3	11215-6	CDH15	1013	16	89238163	89261900	Cadherin-15	P55291	5286.81	-0.8662	0.1179	2.0285e-13	-0.8662	0.118489	2.66411e-13
exm1026749	rs115408156	PLXNC1	Missense_F1382Y	12	94692478	A	T	0.00657	11215_6_3	11215-6	CDH15	1013	16	89238163	89261900	Cadherin-15	P55291	5581.27	-0.532	0.1079	8.20231e-07	-0.532	0.108125	8.64437e-07
exm-rs2731672	rs2731672	N/A	Intergenic	5	176842474	A	G	0.2485	11215_6_3	11215-6	CDH15	1013	16	89238163	89261900	Cadherin-15	P55291	5348.54	0.2652	0.02033	6.80697e-39	0.2652	0.020649	9.3866e-38
exm1305265	rs704	VTN	Missense_T400M	17	26694861	G	A	0.4964	11215_6_3	11215-6	CDH15	1013	16	89238163	89261900	Cadherin-15	P55291	5514.89	0.276	0.01718	4.47476e-58	0.276	0.0175759	1.43493e-55
exm437968	rs3733402	KLKB1	Missense_S143N	4	187158034	A	G	0.4986	11215_6_3	11215-6	CDH15	1013	16	89238163	89261900	Cadherin-15	P55291	5414.92	-0.1507	0.01762	1.20158e-17	-0.1507	0.017737	1.95622e-17
exm-rs1008953	rs1008953	N/A	Upstream	20	43980726	A	G	0.2585	5410_53_3	5410-53	CDH15	1013	16	89238163	89261900	Cadherin-15	P55291	5315.65	0.1007	0.0198	3.65967e-07	0.1007	0.0198463	3.8953e-07
exm1305265	rs704	VTN	Missense_T400M	17	26694861	G	A	0.4964	5410_53_3	5410-53	CDH15	1013	16	89238163	89261900	Cadherin-15	P55291	5521.58	0.2669	0.01667	1.07423e-57	0.2669	0.0170511	3.17156e-55
exm1305265	rs704	VTN	Missense_T400M	17	26694861	G	A	0.4964	3797_1_1	3797-1	CDH2	1000	18	25530930	25757445	Cadherin-2	P19022	5521.05	-0.2299	0.0178	3.66946e-38	-0.2299	0.0180653	4.2379e-37
exm1124575	rs6119	SERPIN/A5	Missense_K105E	14	95054012	G	A	0.1082	2643_57_2	2643-57	CDH3	1001	16	68678151	68732959	Cadherin-3	P22223	5407.52	0.1941	0.02875	1.46522e-11	0.1941	0.0288683	1.77233e-11
exm1305265	rs704	VTN	Missense_T400M	17	26694861	G	A	0.4964	2643_57_2	2643-57	CDH3	1001	16	68678151	68732959	Cadherin-3	P22223	5530.52	-0.4294	0.01677	1.33349e-144	-0.4294	0.0177348	1.64911e-129
exm1488169	rs146216905	FUT1	Missense_L341P	19	49253517	A	G	0.00506	2819_23_2	2819-23	CDH5	1003	16	66400525	66438689	Cadherin-5	P33151	5707.98	0.9478	0.1258	4.91408e-14	0.9478	0.126413	6.49739e-14
exm792703	rs8176741	ABO	Missense_T219M	9	136131461	A	G	0.06802	2819_23_2	2819-23	CDH5	1003	16	66400525	66438689	Cadherin-5	P33151	5244.46	0.8492	0.03527	4.34177e-128	0.822659	0.0373576	1.8054e-107
exm-rs507666	rs507666	ABO	Intronic	9	136149399	A	G	0.1216	2819_23_2	2819-23	CDH5	1003	16	66400525	66438689	Cadherin-5	P33151	5311.86	-0.2642	0.02822	7.8127e-21	-0.200338	0.0285967	2.45882e-12
exm1305265	rs704	VTN	Missense_T400M	17	26694861	G	A	0.4964	3591_51_3	3591-51	CDH6	1004	5	31193762	31329253	Cadherin-6	P55285	5533.18	0.392	0.01663	7.49385e-123	0.392	0.0174436	7.71968e-112
exm121681	rs6027	F5	Missense_D2227G	1	169483561	C	T	0.02921	7959_34_3	7959-34	CDH7	1005	18	63417488	63548175	Cadherin-7	Q9ULB5	5247.98	-0.4422	0.05488	7.78196e-16	-0.469387	0.0555101	2.76979e-17
exm121894	rs4525	F5	Missense_H865R	1	169511734	C	T	0.3034	7959_34_3	7959-34	CDH7	1005	18	63417488	63548175	Cadherin-7	Q9ULB5	5389.39	-0.1026	0.01991	2.56093e-07	-0.11456	0.0200753	1.15307e-08
exm904010	rs2306029	LRP4	Missense_S1554G	11	46893108	T	C	0.4377	7959_34_3	7959-34	CDH7	1005	18	63417488	63548175	Cadherin-7	Q9ULB5	5348.32	-0.0959	0.01852	2.24054e-07	-0.0959	0.0185646	2.39496e-07
exm122086	rs6127	SELP	Missense_D603N	1	169566313	C	T	0.4779	7959_34_3	7959-34	CDH7	1005	18	63417488	63548175	Cadherin-7	Q9ULB5	5249.35	0.1482	0.0185	1.13955e-15	0.142522	0.0186248	1.97418e-14
exm-rs2844575	rs2844575	N/A	Intergenic	6	31334945	G	A	0.4789	7959_34_3	7959-34	CDH7	1005	18	63417488	63548175	Cadherin-7	Q9ULB5	5254.34	-0.1267	0.01852	7.85036e-12	-0.1267	0.0186005	9.65002e-12
exm1305265	rs704	VTN	Missense_T400M	17	26694861	G	A	0.4964	8372_29_3	8372-29	CDHR1	92211	10	85954391	85979377	Cadherin-related family member 1	Q96JP9	5520.24	-0.1225	0.01846	3.22376e-11	-0.1225	0.0185318	3.83664e-11
exm808729	rs41290291	ITIH2	Missense_A555V	10	7774317	C	T	0.003197	8222_49_3	8222-49	CDHR3	222256	7	105517251	105676877	Cadherin-related family member 3	Q6ZTQ4	4966.4	-0.9552	0.1712	2.41295e-08	-0.946309	0.171722	3.57427e-08
exm808712	rs35524242	ITIH2	Missense_S467N	10	7772035	G	A	0.03117	8222_49_3	8222-49	CDHR3	222256	7	105517251	105676877	Cadherin-related family member 3	Q6ZTQ4	5251.06	-0.423	0.05394	4.43261e-15	-0.421005	0.054251	8.47163e-15
exm322918	rs1042779	ITIH1	Missense_Q595R,Missense_Q453R,Missense_Q307R,Missense_Q307R	3	52821011	G	A	0.3935	8222_49_3	8222-49	CDHR3	222256	7	105517251	105676877	Cadherin-related family member 3	Q6ZTQ4	5304.53	-0.129	0.01912	1.51077e-11	-0.129	0.0192001	1.8332e-11
exm2250482	rs150397242	ARL8A	Missense_H147Y	1	202104282	A	G	0.001065	9463_26_3	9463-26	CDHR3	222256	7	105517251	105676877	Cadherin-related family member 3	Q6ZTQ4	5158.27	0.6682	0.0888	5.28113e-14	0.6682	0.0892775	7.18038e-14
exm26395	rs150401450	TMCO4	Missense_R189H	1	20073703	T	C	0.001154	9463_26_3	9463-26	CDHR3	222256	7	105517251	105676877	Cadherin-related family member 3	Q6ZTQ4	5633.33	0.5355	0.08177	5.79793e-11	0.5355	0.0820734	6.81633e-11
exm1257824	rs62620235	ZFHX3	Missense_S544L	16	72992414	A	G	0.001243	9463_26_3	9463-26	CDHR3	222256	7	105517251	105676877	Cadherin-related family member 3	Q6ZTQ4	5223.74	0.5017	0.08184	8.77388e-10	0.5017	0.082126	1.00319e-09
exm182984	rs200573296	TRMT61B	Missense_D323H	2	29084010	G	C	0.00142	9463_26_3	9463-26	CDHR3	222256	7	105517251	105676877	Cadherin-related family member 3	Q6ZTQ4	5636.75	0.4299	0.07376	5.5974e-09	0.4299	0.0739754	6.19557e-09
exm2273379	rs201223643	U2SURP	UTR3	3	142775315	T	A	0.00142	9463_26_3	9463-26	CDHR3	222256	7	105517251	105676877	Cadherin-related family member 3	Q6ZTQ4	5271.28	0.5028	0.07619	4.13128e-11	0.5028	0.0764969	4.93724e-11
exm665809	rs149801284	GSTK1	Missense_H175R	7	142962325	A	G	0.00142	9463_26_3	9463-26	CDHR3	222256	7	105517251	105676877	Cadherin-related family member 3	Q6ZTQ4	5286.85	0.4225	0.07617	2.9094e-08	0.4225	0.0763841	3.1795e-08
exm1099602	rs140584714	MGAT2	Missense_K33N	14	50088085	T	G	0.001509	9463_26_3	9463-26	CDHR3	222256	7	105517251	105676877	Cadherin-related family member 3	Q6ZTQ4	5628.97	0.4491	0.07157	3.49689e-10	0.4491	0.0718135	4.00855e-10
exm1177412	rs150373765	FAM219B	Missense_P174A	15	75195037	C	G	0.001509	9463_26_3	9463-26	CDHR3	222256	7	105517251	105676877	Cadherin-related family member 3	Q6ZTQ4	5286.88	0.4029	0.0739	4.98171e-08	0.4029	0.0741005	5.41208e-08
exm813044	rs147058022	SLC39A12	Missense_L460F	10	18280190	C	G	0.001598	9463_26_3	9463-26	CDHR3	222256	7	105517251	105676877	Cadherin-related family member 3	Q6ZTQ4	5316.11	0.4179	0.07159	5.30193e-09	0.4179	0.0718124	5.90831e-09
exm709515	rs113085952	SLC26A7	Missense_L349F	8	92355599	T	C	0.001776	9463_26_3	9463-26	CDHR3	222256	7	105517251	105676877	Cadherin-related family member 3	Q6ZTQ4	5624.23	0.412	0.06601	4.33454e-10	0.412	0.0662324	4.95498e-10
exm750862	rs35142210	MELK	Missense_K219R	9	36607660	G	A	0.001776	9463_26_3	9463-26	CDHR3	222256	7	105517251	105676877	Cadherin-related family member 3	Q6ZTQ4	6202.04	0.4972	0.06276	2.33263e-15	0.4972	0.0630717	3.19384e-15
exm469025	rs142842461	CHD1	Missense_T1650M	5	98192268	A	G	0.001864	9463_26_3	9463-26	CDHR3	222256	7	105517251	105676877	Cadherin-related family member 3	Q6ZTQ4	5631.93	0.335	0.06446	2.02507e-07	0.335	0.0646087	2.15942e-07
exm1485745	rs200596763	TPRX1	Missense_V398M	19	48305076	T	C	0.001953	9463_26_3	9463-26	CDHR3	222256	7	105517251	105676877	Cadherin-related family member 3	Q6ZTQ4	5595.91	0.3266	0.06318	2.349e-07	0.328145	0.0633257	2.19686e-07
exm967278	rs149262190	ROBO4	Missense_L698M	11	124757360	T	G	0.002042	9463_26_3	9463-26	CDHR3	222256	7	105517251	105676877	Cadherin-related family member 3	Q6ZTQ4	5378.72	0.3257	0.06302	2.36359e-07	0.3257	0.0631704	2.52425e-07
exm1072698	rs143345605	LMO7	Missense_E925D	13	76415283	T	G	0.002131	9463_26_3	9463-26	CDHR3	222256	7	105517251	105676877	Cadherin-related family member 3	Q6ZTQ4	5873.18	0.358	0.059	1.29677e-09	0.358	0.0591796	1.45406e-09
exm906477	rs141012609	OR4X1	Missense_V143M	11	48285839	A	G	0.002219	9463_26_3	9463-26	CDHR3	222256	7	105517251	105676877	Cadherin-related family member 3	Q6ZTQ4	4955.18	0.3599	0.06294	1.07694e-08	0.3599	0.063141	1.19848e-08
exm1666034	rs144754107	DN/ASE1L1	Missense_T98M	23	153633187	A	G	0.00237	9463_26_3	9463-26	CDHR3	222256	7	105517251	105676877	Cadherin-related family member 3	Q6ZTQ4	4213.13	0.3593	0.06604	5.30889e-08	0.3593	0.0662638	5.88473e-08
exm956688	rs74516960	USP28	Missense_T1073A	11	113669979	C	T	0.002575	9463_26_3	9463-26	CDHR3	222256	7	105517251	105676877	Cadherin-related family member 3	Q6ZTQ4	5229.5	0.3006	0.05692	1.28413e-07	0.3006	0.0570662	1.38241e-07
exm517394	rs143092270	SIRT5	Missense_T264M	6	13601169	T	C	0.002663	9463_26_3	9463-26	CDHR3	222256	7	105517251	105676877	Cadherin-related family member 3	Q6ZTQ4	5244.75	0.2882	0.0559	2.52773e-07	0.2882	0.0560362	2.7023e-07
exm1470374	rs201481142	CYP2A13	Missense_F450S	19	41601710	C	T	0.00293	9463_26_3	9463-26	CDHR3	222256	7	105517251	105676877	Cadherin-related family member 3	Q6ZTQ4	5281.31	0.2892	0.0531	5.14204e-08	0.290434	0.0532444	4.90483e-08
exm1071396	rs61749965	PCDH20	Missense_R670Q	13	61986223	T	C	0.003285	9463_26_3	9463-26	CDHR3	222256	7	105517251	105676877	Cadherin-related family member 3	Q6ZTQ4	4850.93	0.2598	0.05235	6.95018e-07	0.2598	0.0524773	7.3944e-07
exm127305	rs77758448	TDRD5	Missense_A144T	1	179562792	A	G	0.006126	9463_26_3	9463-26	CDHR3	222256	7	105517251	105676877	Cadherin-related family member 3	Q6ZTQ4	5700.73	0.1931	0.03541	4.94542e-08	0.1931	0.0354991	5.34098e-08
exm897665	rs34913484	KIF18A	Missense_P334S	11	28106253	A	G	0.01243	9463_26_3	9463-26	CDHR3	222256	7	105517251	105676877	Cadherin-related family member 3	Q6ZTQ4	5353.8	0.1394	0.02573	6.03368e-08	0.1394	0.025798	6.53489e-08
exm-rs541862	rs541862	CFB	Intronic	6	31916951	G	A	0.09961	9962_1_3	9962-1	CDHR5	53841	11	616565	625067	Cadherin-related family member 5	Q9HBB8	5250.67	0.1671	0.03115	8.12341e-08	0.1671	0.0312323	8.7841e-08
exm-rs1329424	rs1329424	CFH	Intronic	1	196646176	A	C	0.3975	9962_1_3	9962-1	CDHR5	53841	11	616565	625067	Cadherin-related family member 5	Q9HBB8	5195.16	0.09624	0.01917	5.15789e-07	0.09624	0.0192146	5.48017e-07
exm940185	rs139317756	DN/AJB13	Missense_F125C	11	73675962	G	T	0.009059	3357_67_2	3357-67	CDK2 CCNA2	1017	12	56360556	56366573	Cyclin-dependent kinase 2:Cyclin-A2 complex	P24941 P20248	5305.46	0.4592	0.09352	9.0993e-07	0.4592	0.0937235	9.60709e-07
exm452468	rs121964920	C7	Missense_S521R	5	40959622	A	C	0.002752	3358_51_2	3358-51	CDK5 CDK5R1	1020	7	150750899	150755052	Cyclin-dependent kinase 5:Cyclin-dependent kinase 5 activator 1 complex	Q00535 Q15078	5248.77	-1.081	0.1631	3.40644e-11	-1.081	0.163766	4.08677e-11
exm63376	rs12085435	C8B	Missense_L261P	1	57415310	A	G	0.04537	3358_51_2	3358-51	CDK5 CDK5R1	1020	7	150750899	150755052	Cyclin-dependent kinase 5:Cyclin-dependent kinase 5 activator 1 complex	Q00535 Q15078	5179.33	0.239	0.04137	7.59841e-09	0.239	0.0414991	8.45329e-09
exm-rs541862	rs541862	CFB	Intronic	6	31916951	G	A	0.09961	3358_51_2	3358-51	CDK5 CDK5R1	1020	7	150750899	150755052	Cyclin-dependent kinase 5:Cyclin-dependent kinase 5 activator 1 complex	Q00535 Q15078	5221.8	0.2145	0.02857	6.00947e-14	0.2145	0.0287211	8.11849e-14
exm-rs1329424	rs1329424	CFH	Intronic	1	196646176	A	C	0.3975	3358_51_2	3358-51	CDK5 CDK5R1	1020	7	150750899	150755052	Cyclin-dependent kinase 5:Cyclin-dependent kinase 5 activator 1 complex	Q00535 Q15078	5170.61	0.1312	0.01757	8.18733e-14	0.1312	0.0176628	1.10216e-13
exm452468	rs121964920	C7	Missense_S521R	5	40959622	A	C	0.002752	3359_11_2	3359-11	CDK8 CCNC	1024	13	26828262	26979375	Cyclin-dependent kinase 8:Cyclin-C complex	P49336 P24863	5424.45	-0.8966	0.1657	6.26795e-08	-0.8966	0.166131	6.77892e-08
exm1552621	rs16981187	ZBP1	Missense_D79H	20	56189985	G	C	0.03738	3359_11_2	3359-11	CDK8 CCNC	1024	13	26828262	26979375	Cyclin-dependent kinase 8:Cyclin-C complex	P49336 P24863	5456.6	-0.2337	0.04564	3.04713e-07	-0.2337	0.0457453	3.24355e-07
exm-rs541862	rs541862	CFB	Intronic	6	31916951	G	A	0.09961	3359_11_2	3359-11	CDK8 CCNC	1024	13	26828262	26979375	Cyclin-dependent kinase 8:Cyclin-C complex	P49336 P24863	5229.67	0.1926	0.02948	6.43606e-11	0.1926	0.0295973	7.64826e-11
exm-rs1329424	rs1329424	CFH	Intronic	1	196646176	A	C	0.3975	3359_11_2	3359-11	CDK8 CCNC	1024	13	26828262	26979375	Cyclin-dependent kinase 8:Cyclin-C complex	P49336 P24863	5190.57	0.1081	0.01812	2.43463e-09	0.1081	0.0181803	2.74767e-09
exm1305265	rs704	VTN	Missense_T400M	17	26694861	G	A	0.4964	3359_11_2	3359-11	CDK8 CCNC	1024	13	26828262	26979375	Cyclin-dependent kinase 8:Cyclin-C complex	P49336 P24863	5510.97	-0.1078	0.01721	3.75707e-10	-0.1078	0.0172696	4.31505e-10
exm1124040	rs2232710	SERPIN/A10	Missense_Q424R	14	94750486	C	T	0.02601	9874_28_3	9874-28	CDKN2B	1030	9	22002902	22009312	Cyclin-dependent kinase 4 inhibitor B	P42772	5383.6	0.317	0.05331	2.74185e-09	0.317	0.0534798	3.07644e-09
exm1305265	rs704	VTN	Missense_T400M	17	26694861	G	A	0.4964	9874_28_3	9874-28	CDKN2B	1030	9	22002902	22009312	Cyclin-dependent kinase 4 inhibitor B	P42772	5504.88	0.2299	0.01655	7.15865e-44	0.2299	0.0168361	1.88007e-42
exm405240	rs150270324	ADAMTS3	Missense_N585S	4	73178175	C	T	0.003462	12521_3_3	12521-3	CDKN2C	1031	1	51434367	51440309	Cyclin-dependent kinase 4 inhibitor C	P42773	5177.79	-0.7247	0.1444	5.20228e-07	-0.7247	0.144737	5.52801e-07
exm-rs653178	rs653178	ATXN2	Intronic	12	112007756	G	A	0.3891	12521_3_3	12521-3	CDKN2C	1031	1	51434367	51440309	Cyclin-dependent kinase 4 inhibitor C	P42773	5198.6	-0.08898	0.01736	2.96629e-07	-0.08898	0.0174021	3.16809e-07
exm-rs1265754	rs1265754	C6orf10	Missense_I127V	6	32303692	T	A	0.07796	14178_18_3	14178-18	CDKN3	1033	14	54863657	54886936	Cyclin-dependent kinase inhibitor 3	Q16667	5279.36	0.1927	0.03521	4.42787e-08	0.1927	0.0353064	4.81713e-08
exm159269	rs200216436	SIPA1L2	Missense_P714S	1	232607220	A	G	0.001065	13693_5_3	13693-5	CDNF	441549	10	14861251	14879983	Cerebral dopamine neurotrophic factor	Q49AH0	5612.71	1.415	0.285	6.87321e-07	1.415	0.2856	7.25222e-07
exm812286	rs141164907	CUBN	Missense_L1119S	10	17088067	G	A	0.002042	4962_52_1	4962-52	CDNF	441549	10	14861251	14879983	Cerebral dopamine neurotrophic factor	Q49AH0	5370.37	-1.284	0.1993	1.17483e-10	-1.32862	0.200083	3.12927e-11
exm810762	rs61738953	CDNF	Missense_W154S	10	14862082	G	C	0.04013	4962_52_1	4962-52	CDNF	441549	10	14861251	14879983	Cerebral dopamine neurotrophic factor	Q49AH0	5477.03	-0.5575	0.04494	2.442e-35	-0.562963	0.0455704	4.65218e-35
exm135664	rs34958390	CAMSAP2	Missense_M623T	1	200817765	C	T	0.003285	4541_49_2	4541-49	CDON	50937	11	125826713	125933187	Cell adhesion molecule-related/down-regulated by oncogenes	Q4KMG0	5157.08	-0.8758	0.171	3.02894e-07	-0.8758	0.171418	3.23604e-07
exm968506	rs3740909	CDON	Missense_E162K,Missense_E162K	11	125889526	T	C	0.07484	4541_49_2	4541-49	CDON	50937	11	125826713	125933187	Cell adhesion molecule-related/down-regulated by oncogenes	Q4KMG0	5430	-0.6569	0.03522	1.23164e-77	-0.6569	0.0363275	4.36137e-73
exm304627	rs2228467	CCBP2	Missense_V41A	3	42906116	C	T	0.05842	7085_81_3	7085-81	CDSN	1041	6	31082865	31088252	Corneodesmosin	Q15517	5433.65	0.3453	0.04028	1.01269e-17	0.289776	0.0413561	2.43765e-12
exm304686	rs2228468	CCBP2	Missense_Y373S	3	42907112	C	A	0.3662	7085_81_3	7085-81	CDSN	1041	6	31082865	31088252	Corneodesmosin	Q15517	5319.82	-0.1669	0.01982	3.73963e-17	-0.138849	0.0203475	8.86069e-12
exm114085	rs12075	DARC	Missense_G42D,Missense_G44D	1	159175354	G	A	0.4357	7085_81_3	7085-81	CDSN	1041	6	31082865	31088252	Corneodesmosin	Q15517	5516.28	-0.5477	0.01755	8.30452e-214	-0.5477	0.0190349	4.60445e-182
exm405247	rs141374503	ADAMTS3	Missense_R565Q	4	73179445	T	C	0.005238	7097_8_3	7097-8	CDY1	9085	24	27768264	27771049	Testis-specific chromodomain protein Y 1	Q9Y6F8	5424.21	-0.6352	0.1291	8.64484e-07	-0.6352	0.129376	9.12044e-07
exm1339853	rs7208693	MPO	Missense_V53F	17	56357818	A	C	0.1155	10752_8_3	10752-8	CDYL2	124359	16	80637675	80838175	Chromodomain Y-like protein 2	Q8N8U2	5328.78	-0.2784	0.02814	4.44707e-23	-0.2784	0.0283946	1.07503e-22
exm1131810	rs41304371	KIAA0284	Missense_A260V	14	105349570	T	C	0.002397	8031_11_3	8031-11	CEACAM1	634	19	43011458	43032661	Carcinoembryonic antigen-related cell adhesion molecule 1	P13688	5620.62	1.133	0.1924	3.89073e-09	0.97571	0.193778	4.77331e-07
exm1128734	rs34084056	MOK	Missense_D86N	14	102729910	T	C	0.01589	8031_11_3	8031-11	CEACAM1	634	19	43011458	43032661	Carcinoembryonic antigen-related cell adhesion molecule 1	P13688	5205.58	0.564	0.07803	4.90198e-13	0.583249	0.0784545	1.0518e-13
exm1134736	rs111376436	PACS2	Missense_A99V	14	105833623	T	C	0.0174	8031_11_3	8031-11	CEACAM1	634	19	43011458	43032661	Carcinoembryonic antigen-related cell adhesion molecule 1	P13688	5461.7	-0.3203	0.07309	1.1745e-05	-0.454199	0.0750914	1.46091e-09
exm1134079	rs61745867	C14orf79	Missense_F222Y	14	105457923	A	T	0.0459	8031_11_3	8031-11	CEACAM1	634	19	43011458	43032661	Carcinoembryonic antigen-related cell adhesion molecule 1	P13688	5324.49	0.3608	0.04607	4.81851e-15	0.317053	0.0466574	1.08061e-11
exm1135159	rs34137879	C14orf80	Missense_R295Q,Missense_R293Q,Missense_R334Q,Missense_R367Q	14	105965102	A	G	0.04804	8031_11_3	8031-11	CEACAM1	634	19	43011458	43032661	Carcinoembryonic antigen-related cell adhesion molecule 1	P13688	5440.39	0.2274	0.04475	3.74339e-07	0.284936	0.0451494	2.7733e-10
exm1134928	rs4983413	MTA1	Missense_V372I,Missense_V372I	14	105930406	A	G	0.2568	8031_11_3	8031-11	CEACAM1	634	19	43011458	43032661	Carcinoembryonic antigen-related cell adhesion molecule 1	P13688	5277.1	0.1904	0.02214	7.98417e-18	0.214318	0.0232276	2.78711e-20
exm630344	rs201013392	PCLO	Missense_D3574G	7	82579183	C	T	0.001332	7048_4_3	7048-4	CEACAM19	56971	19	45174724	45187631	Carcinoembryonic antigen-related cell adhesion molecule 19	Q7Z692	4882.63	1.374	0.2679	2.91627e-07	1.374	0.268593	3.12843e-07
exm1305265	rs704	VTN	Missense_T400M	17	26694861	G	A	0.4964	10453_7_3	10453-7	CEACAM20	125931	19	45010211	45033548	Carcinoembryonic antigen-related cell adhesion molecule 20	Q6UY09	5515.57	0.09739	0.01822	9.03048e-08	0.09739	0.0182655	9.71825e-08
exm1305265	rs704	VTN	Missense_T400M	17	26694861	G	A	0.4964	8999_19_3	8999-19	CEACAM3	1084	19	42300522	42315591	Carcinoembryonic antigen-related cell adhesion molecule 3	P40198	5491.12	0.09934	0.01665	2.42595e-09	0.09934	0.0167024	2.72005e-09
exm133342	rs800292	CFH	Missense_V62I,Missense_V62I	1	196642233	A	G	0.2416	7184_13_3	7184-13	CEACAM7	1087	19	42177235	42192196	Carcinoembryonic antigen-related cell adhesion molecule 7	Q14002	5320.29	0.3047	0.02158	2.87802e-45	0.3047	0.0219786	1.0544e-43
exm63376	rs12085435	C8B	Missense_L261P	1	57415310	A	G	0.04537	10337_83_3	10337-83	CEBPB	1051	20	48807120	48809227	CCAAT/enhancer-binding protein beta	P17676	5181.32	0.228	0.0413	3.3788e-08	0.228	0.0414173	3.69285e-08
exm-rs1329424	rs1329424	CFH	Intronic	1	196646176	A	C	0.3975	10337_83_3	10337-83	CEBPB	1051	20	48807120	48809227	CCAAT/enhancer-binding protein beta	P17676	5167.16	0.09439	0.01759	8.04497e-08	0.09439	0.0176372	8.71114e-08
exm1583277	rs2231495	CECR1	Missense_H94R,Missense_H335R	22	17669306	C	T	0.3901	6077_63_3	6077-63	CECR1	51816	22	17659681	17702744	Adenosine deaminase CECR1	Q9NZK5	5593.57	-0.8808	0.01475	0	-0.8808	0.0188738	0
exm793776	rs145897018	ADAMTSL2	Missense_I129V	9	136401892	A	G	0.003196	9796_4_3	9796-4	CEL	1056	9	135936741	135947250	Bile salt-activated lipase	P19835	5623.88	1.981	0.1615	1.37468e-34	1.99595	0.163637	3.20583e-34
exm789478	rs138481447	LAMC3	Missense_A1225V	9	133952618	C	T	0.004883	9796_4_3	9796-4	CEL	1056	9	135936741	135947250	Bile salt-activated lipase	P19835	4959.22	1.711	0.139	8.06677e-35	1.72387	0.141098	2.50399e-34
exm1455371	rs12110	FXYD5	Missense_R176H	19	35660508	G	A	0.2043	9796_4_3	9796-4	CEL	1056	9	135936741	135947250	Bile salt-activated lipase	P19835	5471.45	0.1192	0.02317	2.68115e-07	0.1192	0.0232239	2.85687e-07
exm-rs755109	rs755109	HEMGN	Intronic	9	100696203	C	T	0.3608	9796_4_3	9796-4	CEL	1056	9	135936741	135947250	Bile salt-activated lipase	P19835	5350.37	0.1371	0.01963	2.86468e-12	0.1371	0.0197175	3.57015e-12
exm-rs342293	rs342293	N/A	Intergenic	7	106372219	G	C	0.4483	9796_4_3	9796-4	CEL	1056	9	135936741	135947250	Bile salt-activated lipase	P19835	5455.41	0.1617	0.01873	5.96544e-18	0.1617	0.0188558	9.85649e-18
exm775913	rs1138545	TNC	Missense_R1066H	9	117835899	T	C	0.1763	6107_3_3	6107-3	CELA1	1990	12	51722227	51740463	Chymotrypsin-like elastase family member 1	Q9UNI1	5218.87	-1.036	0.0202	0	-0.89434	0.0296518	7.60704e-200
exm-rs1000110	rs1000110	DEC1	Intronic	9	117908721	A	G	0.3021	6107_3_3	6107-3	CELA1	1990	12	51722227	51740463	Chymotrypsin-like elastase family member 1	Q9UNI1	5191.41	-0.6235	0.01871	1.71007e-243	-0.214466	0.0246738	3.55847e-18
exm306137	rs138611262	KIF15	Missense_S1083L	3	44879843	T	C	0.01172	6357_83_3	6357-83	CELA3B	23436	1	22303418	22315847	Chymotrypsin-like elastase family member 3B	P08861	5387.88	-0.3968	0.08093	9.43827e-07	-0.3968	0.0811029	9.95363e-07
exm326495	rs35677470	DN/ASE1L3	Missense_R176C,Missense_R206C	3	58183636	A	G	0.07494	7245_2_3	7245-2	CELF2	10659	10	10838851	11378674	CUGBP Elav-like family member 2	O95319	5137.03	-0.1723	0.03379	3.41197e-07	-0.1723	0.0338721	3.64197e-07
exm1305265	rs704	VTN	Missense_T400M	17	26694861	G	A	0.4964	7843_152_3	7843-152	CEND1	51286	11	787110	790126	Cell cycle exit and neuronal differentiation protein 1	Q8N111	5518.81	0.1096	0.01832	2.19694e-09	0.1096	0.0183777	2.46492e-09
exm1414617	rs2230199	C3	Missense_R102G	19	6718387	C	G	0.2348	8817_29_3	8817-29	CENPV	201161	17	16245831	16256812	Centromere protein V	Q7Z7K6	5302.32	-0.1151	0.02241	2.80499e-07	-0.1151	0.0224636	2.99356e-07
exm1479366	rs7412	APOE	Missense_R176C	19	45412079	T	C	0.06091	11276_1_3	11276-1	CEP57	9702	11	95523625	95565857	Centrosomal protein of 57 kDa	Q86XR8	5482.52	0.9082	0.03598	1.39347e-140	0.9082	0.0380101	3.56796e-126
exm1305265	rs704	VTN	Missense_T400M	17	26694861	G	A	0.4964	11276_1_3	11276-1	CEP57	9702	11	95523625	95565857	Centrosomal protein of 57 kDa	Q86XR8	5504.42	-0.09716	0.0181	7.96341e-08	-0.09716	0.0181457	8.58198e-08
exm2257891	rs927332	N/A	Intergenic	6	6331873	T	C	0.499	9067_152_3	9067-152	CEP57	9702	11	95523625	95565857	Centrosomal protein of 57 kDa	Q86XR8	5256.53	-0.09296	0.01883	7.94136e-07	-0.09296	0.0188718	8.39883e-07
exm1567193	rs142890975	IFN/AR1	Missense_R124C	21	34713474	T	C	0.0206	7182_1_3	7182-1	CES1	1066	16	55836763	55867098	Liver carboxylesterase 1	P23141	5447.97	0.313	0.0601	1.90901e-07	0.313	0.0602439	2.04121e-07
exm1305265	rs704	VTN	Missense_T400M	17	26694861	G	A	0.4964	13078_3_3	13078-3	CETN2	1069	23	151995871	151999301	Centrin-2	P41208	5544.29	-0.5097	0.01699	9.81343e-198	-0.5097	0.0183157	1.95935e-170
exm512223	rs146362030	EXOC2	Missense_A866S	6	491150	A	C	0.003196	7131_207_3	7131-207	CETP	1071	16	56995835	57017757	Cholesteryl ester transfer protein	P11597	5614.5	-0.8151	0.1641	6.79639e-07	-0.8151	0.164446	7.17171e-07
exm969012	rs2298475	ST3GAL4	Synonymous_L147L,Synonymous_L143L,Synonymous_L147L,Synonymous_L146L	11	126278203	C	T	0.08169	7131_207_3	7131-207	CETP	1071	16	56995835	57017757	Cholesteryl ester transfer protein	P11597	5475.86	-0.171	0.03424	5.90927e-07	-0.171	0.0343148	6.25164e-07
exm692410	rs17058207	SCARA5	Missense_D316H	8	27767231	G	C	0.09526	7131_207_3	7131-207	CETP	1071	16	56995835	57017757	Cholesteryl ester transfer protein	P11597	5390.99	0.2026	0.03215	2.94378e-10	0.229661	0.0326543	2.01968e-12
exm775913	rs1138545	TNC	Missense_R1066H	9	117835899	T	C	0.1763	7131_207_3	7131-207	CETP	1071	16	56995835	57017757	Cholesteryl ester transfer protein	P11597	5249.91	-0.9439	0.02156	0	-0.723515	0.0301114	1.41917e-127
exm692523	rs13279787	C8orf80	Missense_S474N	8	27903069	T	C	0.2934	7131_207_3	7131-207	CETP	1071	16	56995835	57017757	Cholesteryl ester transfer protein	P11597	5400.77	0.0905	0.02075	1.29206e-05	0.113269	0.0210352	7.25553e-08
exm-rs1000110	rs1000110	DEC1	Intronic	9	117908721	A	G	0.3021	7131_207_3	7131-207	CETP	1071	16	56995835	57017757	Cholesteryl ester transfer protein	P11597	5190.53	-0.6666	0.01888	4.55282e-273	-0.335695	0.0251327	1.07998e-40
exm925762	rs17883283	CAPN1	Missense_G492R	11	64974054	A	G	0.002841	7131_8_3	7131-8	CETP	1071	16	56995835	57017757	Cholesteryl ester transfer protein	P11597	5089.01	0.9751	0.1768	3.48242e-08	0.9751	0.17731	3.81088e-08
exm1305265	rs704	VTN	Missense_T400M	17	26694861	G	A	0.4964	7131_8_3	7131-8	CETP	1071	16	56995835	57017757	Cholesteryl ester transfer protein	P11597	5526.46	-0.1135	0.01805	3.21398e-10	-0.1135	0.0181128	3.69783e-10
exm944193	rs201631220	USP35	Missense_R609H	11	77920727	A	G	0.00142	6553_68_3	6553-68	CFAP45	25790	1	159842150	159869992	Cilia- and flagella-associated protein 45	Q9UL16	5622.78	-1.16	0.2364	9.25095e-07	-1.16	0.236885	9.73612e-07
exm533151	rs9332739	C2	Missense_E318D,Missense_E186D	6	31903804	C	G	0.04946	4129_72_1	4129-72	CFB	629	6	31913721	31919861	Complement factor B	P00751	5517.23	-0.9599	0.04115	2.36777e-120	-0.973258	0.0436276	3.06789e-110
exm533208	rs12614	CFB	Missense_R32W	6	31914179	T	C	0.07583	4129_72_1	4129-72	CFB	629	6	31913721	31919861	Complement factor B	P00751	5331.24	-0.2384	0.03579	2.71825e-11	-0.225127	0.0361951	4.97702e-10
exm-rs541862	rs541862	CFB	Intronic	6	31916951	G	A	0.09961	4129_72_1	4129-72	CFB	629	6	31913721	31919861	Complement factor B	P00751	5257.71	0.3788	0.03156	3.44579e-33	0.255646	0.032719	5.56744e-15
exm133342	rs800292	CFH	Missense_V62I,Missense_V62I	1	196642233	A	G	0.2416	4129_72_1	4129-72	CFB	629	6	31913721	31919861	Complement factor B	P00751	5328.1	0.2958	0.02186	1.01833e-41	0.2958	0.0222304	2.13365e-40
exm-rs2857605	rs2857605	NFKBIL1	Intronic	6	31524851	G	A	0.2761	4129_72_1	4129-72	CFB	629	6	31913721	31919861	Complement factor B	P00751	5387.75	-0.1573	0.02106	8.07232e-14	-0.164934	0.0216433	2.52553e-14
exm-rs2731672	rs2731672	N/A	Intergenic	5	176842474	A	G	0.2485	3294_55_2	3294-55	CFC1	55997	2	131349738	131357148	Cryptic protein	P0CG37	5358.66	-0.2194	0.02156	2.53123e-24	-0.2194	0.0217653	6.75543e-24
exm1305265	rs704	VTN	Missense_T400M	17	26694861	G	A	0.4964	2946_52_2	2946-52	CFD	1675	19	859665	863624	Complement factor D	P00746	5518.91	0.09503	0.01776	8.75719e-08	0.09503	0.0178044	9.42661e-08
exm133478	rs201816520	CFH	Missense_R1002G	1	196711052	C	G	0.002397	4159_130_1	4159-130	CFH	3075	1	196621008	196716634	Complement factor H	P08603	4991.75	-1.48	0.1904	7.65826e-15	-1.4708	0.191726	1.70183e-14
exm-rs1012411	rs1012411	N/A	Intergenic	6	30332555	C	A	0.2824	4159_130_1	4159-130	CFH	3075	1	196621008	196716634	Complement factor H	P08603	5360.22	0.1031	0.02003	2.64292e-07	0.1031	0.0200776	2.82021e-07
exm-rs1410996	rs1410996	CFH	Intronic	1	196696933	T	C	0.3885	4159_130_1	4159-130	CFH	3075	1	196621008	196716634	Complement factor H	P08603	5425.44	0.2893	0.01801	4.61353e-58	0.522313	0.0252153	2.58407e-95
exm-rs380390	rs380390	CFH	Intronic	1	196701051	C	G	0.4337	4159_130_1	4159-130	CFH	3075	1	196621008	196716634	Complement factor H	P08603	5249.22	-0.01477	0.01843	0.422894	0.348019	0.0252252	2.67579e-43
exm2272012	rs7322971	RCBTB1	Intronic	13	50127719	C	T	0.4851	4159_130_1	4159-130	CFH	3075	1	196621008	196716634	Complement factor H	P08603	5427.99	-0.09149	0.01793	3.34981e-07	-0.09149	0.0179713	3.56379e-07
exm916002	rs200763152	DAK	Missense_R228Q	11	61109960	A	G	0.003285	5982_50_3	5982-50	CFHR1	3078	1	196788861	196801319	Complement factor H-related protein 1	Q03591	5430.32	-0.8642	0.16	6.61781e-08	-0.8642	0.160415	7.15268e-08
exm-rs6677604	rs6677604	CFH	Intronic	1	196686918	A	G	0.1673	5982_50_3	5982-50	CFHR1	3078	1	196788861	196801319	Complement factor H-related protein 1	Q03591	5307.8	-1.31	0.01719	0	-1.24392	0.0269221	0
exm-rs380390	rs380390	CFH	Intronic	1	196701051	C	G	0.4337	5982_50_3	5982-50	CFHR1	3078	1	196788861	196801319	Complement factor H-related protein 1	Q03591	5254.85	0.4909	0.01757	8.80169e-172	0.130757	0.0203779	1.39375e-10
exm133470	rs145975787	CFH	Missense_T956M	1	196709833	T	C	0.005504	6471_53_3	6471-53	CFHR4	10877	1	196857144	196887843	Complement factor H-related protein 4	Q92496	5137.53	0.7933	0.1328	2.32011e-09	0.785939	0.133782	4.23439e-09
exm133790	rs139017763	CFHR5	Missense_S278G	1	196965193	A	G	0.009144	6471_53_3	6471-53	CFHR4	10877	1	196857144	196887843	Complement factor H-related protein 4	Q92496	5271.25	0.4096	0.1021	6.02695e-05	1.04629	0.103998	8.24906e-24
exm131845	rs114629728	HMCN1	Missense_T5004I	1	186121996	T	C	0.01172	6471_53_3	6471-53	CFHR4	10877	1	196857144	196887843	Complement factor H-related protein 4	Q92496	5658.83	-0.4832	0.08705	2.84312e-08	-0.4832	0.087279	3.08983e-08
exm133727	rs41257904	CFHR2	Stop_gained_E/*	1	196927185	T	G	0.02745	6471_53_3	6471-53	CFHR4	10877	1	196857144	196887843	Complement factor H-related protein 4	Q92496	5147.87	0.8152	0.0592	3.84771e-43	0.478496	0.0614011	6.54626e-15
exm133968	rs36004306	ASPM	Missense_L1547R,Missense_L3132R	1	197061086	C	A	0.05735	6471_53_3	6471-53	CFHR4	10877	1	196857144	196887843	Complement factor H-related protein 4	Q92496	5405.17	0.001711	0.04134	0.966986	-0.249754	0.0439263	1.3024e-08
exm133342	rs800292	CFH	Missense_V62I,Missense_V62I	1	196642233	A	G	0.2416	6471_53_3	6471-53	CFHR4	10877	1	196857144	196887843	Complement factor H-related protein 4	Q92496	5326.9	-0.5736	0.02121	4.51204e-161	-0.628605	0.0233099	3.57187e-160
exm-rs12134279	rs12134279	N/A	Intergenic	1	197781198	T	C	0.2706	6471_53_3	6471-53	CFHR4	10877	1	196857144	196887843	Complement factor H-related protein 4	Q92496	5473.85	-0.118	0.02144	3.71836e-08	-0.197445	0.0217468	1.09307e-19
exm2265070	rs4418639	CRB1	Intronic	1	197359999	G	A	0.3918	6471_53_3	6471-53	CFHR4	10877	1	196857144	196887843	Complement factor H-related protein 4	Q92496	5320.17	0.193	0.01967	1.0007e-22	0.213205	0.0201028	2.80271e-26
exm134032	rs3762271	ASPM	Missense_L2647I	1	197070442	T	G	0.4338	6471_53_3	6471-53	CFHR4	10877	1	196857144	196887843	Complement factor H-related protein 4	Q92496	5335.3	0.3048	0.01907	1.67278e-57	0.354076	0.0207699	3.64313e-65
exm133790	rs139017763	CFHR5	Missense_S278G	1	196965193	A	G	0.009144	3666_17_4	3666-17	CFHR5	81494	1	196946667	196978804	Complement factor H-related protein 5	Q9BXR6	5264.7	-1.378	0.09802	6.84586e-45	-1.26218	0.100341	2.75717e-36
exm133801	rs35662416	CFHR5	Missense_H356R	1	196967354	A	G	0.02601	3666_17_4	3666-17	CFHR5	81494	1	196946667	196978804	Complement factor H-related protein 5	Q9BXR6	4957.96	-1.135	0.05938	1.92421e-81	-1.04194	0.0620048	2.27434e-63
exm133911	rs6003	F13B	Missense_R115H	1	197031021	C	T	0.08931	3666_17_4	3666-17	CFHR5	81494	1	196946667	196978804	Complement factor H-related protein 5	Q9BXR6	5357.83	0.261	0.03284	1.90121e-15	0.295036	0.0337742	2.42466e-18
exm-rs380390	rs380390	CFH	Intronic	1	196701051	C	G	0.4337	3666_17_4	3666-17	CFHR5	81494	1	196946667	196978804	Complement factor H-related protein 5	Q9BXR6	5247.57	0.2316	0.01894	2.20056e-34	0.209166	0.0198009	4.40152e-26
exm133790	rs139017763	CFHR5	Missense_S278G	1	196965193	A	G	0.009144	7885_17_3	7885-17	CFHR5	81494	1	196946667	196978804	Complement factor H-related protein 5	Q9BXR6	5263.45	-1.769	0.09296	9.68234e-81	-1.61154	0.0971101	7.58042e-62
exm133911	rs6003	F13B	Missense_R115H	1	197031021	C	T	0.08931	7885_17_3	7885-17	CFHR5	81494	1	196946667	196978804	Complement factor H-related protein 5	Q9BXR6	5353.03	0.3327	0.03148	4.16602e-26	0.26594	0.0322734	1.71897e-16
exm133342	rs800292	CFH	Missense_V62I,Missense_V62I	1	196642233	A	G	0.2416	7885_17_3	7885-17	CFHR5	81494	1	196946667	196978804	Complement factor H-related protein 5	Q9BXR6	5321.45	-0.2934	0.02087	6.83604e-45	-0.211828	0.0217871	2.41461e-22
exm-rs10033900	rs10033900	N/A	Intergenic	4	110659067	C	T	0.4782	2567_5_6	2567-5	CFI	3426	4	110661848	110723381	Complement factor I	P05156	5328.45	0.2845	0.01835	3.2551e-54	0.2845	0.0187577	5.83621e-52
exm63376	rs12085435	C8B	Missense_L261P	1	57415310	A	G	0.04537	4203_50_2	4203-50	CFL1	1072	11	65622282	65625804	Cofilin-1	P23528	5201.81	0.2919	0.04214	4.30131e-12	0.2919	0.0423299	5.35478e-12
exm362807	rs1803274	BCHE	Missense_A567T	3	165491280	T	C	0.1881	4203_50_2	4203-50	CFL1	1072	11	65622282	65625804	Cofilin-1	P23528	5366.48	0.1155	0.02214	1.82039e-07	0.1155	0.022194	1.94932e-07
exm1479431	rs5167	APOC4	Missense_L96R	19	45448465	G	T	0.3232	4203_50_2	4203-50	CFL1	1072	11	65622282	65625804	Cofilin-1	P23528	5436.9	0.1818	0.01826	2.36974e-23	0.1818	0.018424	5.75581e-23
exm533151	rs9332739	C2	Missense_E318D,Missense_E186D	6	31903804	C	G	0.04946	2960_66_2	2960-66	CFP	5199	23	47483612	47489704	Properdin	P27918	5490.94	0.2833	0.04125	6.51636e-12	0.254811	0.0416138	9.16948e-10
exm-rs387608	rs387608	STK19	Intronic	6	31941557	T	C	0.1427	2960_66_2	2960-66	CFP	5199	23	47483612	47489704	Properdin	P27918	5349.89	-0.2024	0.02587	5.12791e-15	-0.187096	0.026135	8.13582e-13
exm-rs1410996	rs1410996	CFH	Intronic	1	196696933	T	C	0.3885	2960_66_2	2960-66	CFP	5199	23	47483612	47489704	Properdin	P27918	5434.28	0.3007	0.01807	3.5263e-62	0.190042	0.0238395	1.56474e-15
exm-rs1329424	rs1329424	CFH	Intronic	1	196646176	A	C	0.3975	2960_66_2	2960-66	CFP	5199	23	47483612	47489704	Properdin	P27918	5178.71	-0.3014	0.01843	4.08874e-60	-0.179344	0.0243223	1.66037e-13
exm-rs3135388	rs3135388	HLA-DRA	Downstream	6	32413051	T	C	0.224	7717_95_3	7717-95	CFTR	1080	7	117120017	117308719	Cystic fibrosis transmembrane conductance regulator	P13569	5361.68	0.1608	0.02243	7.5564e-13	0.1608	0.0225352	9.64252e-13
exm1305265	rs704	VTN	Missense_T400M	17	26694861	G	A	0.4964	14056_4_3	14056-4	CGA	1081	6	87795216	87804865	Glycoprotein hormones alpha chain	P01215	5524.75	-0.1069	0.01828	4.97754e-09	-0.1069	0.0183348	5.52847e-09
exm1490444	rs200504503	CCDC155	Missense_L122F	19	49899054	C	T	0.003374	4914_10_1	4914-10	CGA CGB	1081	6	87795216	87804865	Human Chorionic Gonadotropin	P01215,P01233	5320.3	0.8463	0.1252	1.38388e-11	0.697191	0.126558	3.61147e-08
exm1488169	rs146216905	FUT1	Missense_L341P	19	49253517	A	G	0.00506	4914_10_1	4914-10	CGA CGB	1081	6	87795216	87804865	Human Chorionic Gonadotropin	P01215,P01233	5706.91	0.7576	0.09871	1.65409e-14	0.618821	0.0998238	5.67764e-10
exm1490232	rs144293339	SLC6A16	Missense_V99I	19	49814310	T	C	0.007812	4914_10_1	4914-10	CGA CGB	1081	6	87795216	87804865	Human Chorionic Gonadotropin	P01215,P01233	5534.57	0.7791	0.08052	3.81879e-22	0.737917	0.0816702	1.6351e-19
exm1490129	rs141327522	TRPM4	Missense_K1154R	19	49714099	G	A	0.00799	4914_10_1	4914-10	CGA CGB	1081	6	87795216	87804865	Human Chorionic Gonadotropin	P01215,P01233	5164.06	0.6965	0.08256	3.27573e-17	0.568023	0.0841546	1.48101e-11
exm1488302	rs117048185	BCAT2	Missense_Q100E	19	49309776	C	G	0.01394	4914_10_1	4914-10	CGA CGB	1081	6	87795216	87804865	Human Chorionic Gonadotropin	P01215,P01233	5311.75	0.3143	0.06209	4.14866e-07	0.356672	0.0623328	1.05245e-08
exm1488921	rs3765148	DHDH	Missense_G282R	19	49447713	A	G	0.05735	4914_10_1	4914-10	CGA CGB	1081	6	87795216	87804865	Human Chorionic Gonadotropin	P01215,P01233	5329.6	0.3649	0.03093	4.01567e-32	0.325007	0.0316249	8.95283e-25
exm690789	rs6185	GNRH1	Missense_W20S	8	25280800	G	C	0.276	4914_10_1	4914-10	CGA CGB	1081	6	87795216	87804865	Human Chorionic Gonadotropin	P01215,P01233	5435.98	-0.07978	0.0161	7.22264e-07	-0.07978	0.0161348	7.63088e-07
exm1489460	rs1017219	KCN/A7	Missense_M418T	19	49573438	G	A	0.3689	4914_10_1	4914-10	CGA CGB	1081	6	87795216	87804865	Human Chorionic Gonadotropin	P01215,P01233	5491.35	0.08459	0.01483	1.17043e-08	0.0989295	0.0153031	1.01532e-10
exm-rs753307	rs753307	RUVBL2	Intronic	19	49518484	T	C	0.4375	4914_10_1	4914-10	CGA CGB	1081	6	87795216	87804865	Human Chorionic Gonadotropin	P01215,P01233	5436.17	-0.276	0.01405	6.49017e-86	-0.245838	0.0149449	8.43378e-61
exm-rs9388489	rs9388489	N/A	Intergenic	6	126698719	G	A	0.4281	3032_11_2	3032-11	CGA FSHB	1081	6	87795216	87804865	Follicle stimulating hormone	P01215, P01225	5376.35	0.06386	0.01177	5.77413e-08	0.06386	0.0118011	6.25458e-08
exm2253914	rs200505736	ARHGAP35	Synonymous_N396N	19	47423120	T	C	0.002397	2953_31_2	2953-31	CGA LHB	1081	6	87795216	87804865	Luteinizing hormone	P01215, P01229	4994.87	-0.6736	0.1543	1.2682e-05	-0.773082	0.154717	5.83053e-07
exm1490232	rs144293339	SLC6A16	Missense_V99I	19	49814310	T	C	0.007812	2953_31_2	2953-31	CGA LHB	1081	6	87795216	87804865	Luteinizing hormone	P01215, P01229	5534.13	-0.5581	0.08123	6.3926e-12	-0.549535	0.0820132	2.07617e-11
exm1490129	rs141327522	TRPM4	Missense_K1154R	19	49714099	G	A	0.00799	2953_31_2	2953-31	CGA LHB	1081	6	87795216	87804865	Luteinizing hormone	P01215, P01229	5165.06	-0.6167	0.08306	1.1299e-13	-0.523632	0.0844954	5.74891e-10
exm1488921	rs3765148	DHDH	Missense_G282R	19	49447713	A	G	0.05735	2953_31_2	2953-31	CGA LHB	1081	6	87795216	87804865	Luteinizing hormone	P01215, P01229	5330.91	-0.3328	0.03114	1.16821e-26	-0.302567	0.031726	1.47191e-21
exm1489460	rs1017219	KCN/A7	Missense_M418T	19	49573438	G	A	0.3689	2953_31_2	2953-31	CGA LHB	1081	6	87795216	87804865	Luteinizing hormone	P01215, P01229	5492.8	-0.08142	0.0149	4.64398e-08	-0.0943957	0.0152342	5.78009e-10
exm-rs753307	rs753307	RUVBL2	Intronic	19	49518484	T	C	0.4375	2953_31_2	2953-31	CGA LHB	1081	6	87795216	87804865	Luteinizing hormone	P01215, P01229	5427.26	0.1727	0.01443	5.21967e-33	0.157954	0.0149662	4.86516e-26
exm-rs17767419	rs17767419	N/A	Intergenic	16	79744548	T	C	0.2801	3521_16_2	3521-16	CGA TSHB	1081	6	87795216	87804865	Thyroid Stimulating Hormone	P01215 P01222	5293.11	-0.1506	0.0211	9.50846e-13	-0.1506	0.0211993	1.21193e-12
exm-rs12045440	rs12045440	CAPZB	Intronic	1	19765518	G	T	0.3398	3521_16_2	3521-16	CGA TSHB	1081	6	87795216	87804865	Thyroid Stimulating Hormone	P01215 P01222	5214.27	0.1046	0.0202	2.24016e-07	0.1046	0.0202499	2.39864e-07
exm-rs965513	rs965513	N/A	Intergenic	9	100556109	A	G	0.3524	3521_16_2	3521-16	CGA TSHB	1081	6	87795216	87804865	Thyroid Stimulating Hormone	P01215 P01222	5368.72	-0.101	0.01974	3.11233e-07	-0.101	0.0197862	3.31567e-07
exm-rs2731672	rs2731672	N/A	Intergenic	5	176842474	A	G	0.2485	6213_10_3	6213-10	CGB2	94027	19	49557531	49561603	Choriogonadotropin subunit beta variant 2	Q6NT52	5341.64	-0.1052	0.02116	6.63873e-07	-0.1052	0.0212069	7.02599e-07
exm-rs9376090	rs9376090	N/A	Intergenic	6	135411228	C	T	0.2775	6213_10_3	6213-10	CGB2	94027	19	49557531	49561603	Choriogonadotropin subunit beta variant 2	Q6NT52	5416.33	0.102	0.02028	4.91541e-07	0.102	0.0203254	5.21192e-07
exm-rs653178	rs653178	ATXN2	Intronic	12	112007756	G	A	0.3891	6213_10_3	6213-10	CGB2	94027	19	49557531	49561603	Choriogonadotropin subunit beta variant 2	Q6NT52	5201.73	0.09947	0.019	1.6475e-07	0.09947	0.0190482	1.76978e-07
exm848932	rs61751507	CPN1	Missense_G178D	10	101829514	T	C	0.0453	6257_56_3	6257-56	CGREF1	10669	2	27322159	27341995	Cell growth regulator with EF hand domain protein 1	Q99674	5460.36	-0.2535	0.04306	3.9295e-09	-0.2535	0.0431925	4.38238e-09
exm1101789	rs35657569	NID2	Missense_P354H	14	52520746	T	G	0.1044	6257_56_3	6257-56	CGREF1	10669	2	27322159	27341995	Cell growth regulator with EF hand domain protein 1	Q99674	5417.82	0.2349	0.02932	1.13229e-15	0.20651	0.0299508	5.38791e-12
exm-rs730532	rs730532	NID2	Intronic	14	52518811	C	T	0.2007	6257_56_3	6257-56	CGREF1	10669	2	27322159	27341995	Cell growth regulator with EF hand domain protein 1	Q99674	5384.85	-0.1521	0.02249	1.35158e-11	-0.12448	0.0229357	5.71963e-08
exm161501	rs10733133	NID1	Missense_V246I	1	236208773	T	C	0.3889	6257_56_3	6257-56	CGREF1	10669	2	27322159	27341995	Cell growth regulator with EF hand domain protein 1	Q99674	5535.03	0.1209	0.01823	3.31336e-11	0.1209	0.0183006	3.9398e-11
exm718565	rs117552523	WDR67	Missense_R94H	8	124094998	A	G	0.001154	14005_2_3	14005-2	CHD7	55636	8	61591321	61780587	Chromodomain-helicase-DNA-binding protein 7	Q9P2D1	5166.57	0.5595	0.09629	6.22597e-09	0.5595	0.0965948	6.94554e-09
exm823559	rs188073065	WDFY4	Missense_T2559A	10	50151420	A	G	0.001154	14005_2_3	14005-2	CHD7	55636	8	61591321	61780587	Chromodomain-helicase-DNA-binding protein 7	Q9P2D1	5619.26	0.4788	0.09241	2.20395e-07	0.4788	0.0926223	2.34868e-07
exm332042	rs192891419	EPHA6	Missense_R162T	3	96706208	C	G	0.001509	14005_2_3	14005-2	CHD7	55636	8	61591321	61780587	Chromodomain-helicase-DNA-binding protein 7	Q9P2D1	5609.66	0.4142	0.0809	3.05696e-07	0.4142	0.0810816	3.2484e-07
exm2274266	rs115245242	FBXL13	Missense_R95W	7	102667940	A	G	0.001598	14005_2_3	14005-2	CHD7	55636	8	61591321	61780587	Chromodomain-helicase-DNA-binding protein 7	Q9P2D1	5568.29	0.3914	0.07892	7.06921e-07	0.3914	0.079087	7.46043e-07
exm1226640	rs61756147	PALB2	Missense_L100F	16	23647569	A	G	0.001598	14005_2_3	14005-2	CHD7	55636	8	61591321	61780587	Chromodomain-helicase-DNA-binding protein 7	Q9P2D1	5296.68	0.4786	0.08083	3.19856e-09	0.4786	0.0810895	3.58853e-09
exm397228	rs200347842	GUF1	Missense_A185T	4	44684396	A	G	0.001688	14005_2_3	14005-2	CHD7	55636	8	61591321	61780587	Chromodomain-helicase-DNA-binding protein 7	Q9P2D1	4729.69	0.4911	0.0832	3.57721e-09	0.4911	0.0834971	4.06221e-09
exm1421535	rs182936649	MUC16	Missense_P5349S	19	9071401	A	G	0.001864	14005_2_3	14005-2	CHD7	55636	8	61591321	61780587	Chromodomain-helicase-DNA-binding protein 7	Q9P2D1	5355.82	0.3709	0.07451	6.42927e-07	0.3709	0.0746752	6.80522e-07
exm142642	rs150262445	SLC45A3	Missense_V296M	1	205632033	T	C	0.002042	14005_2_3	14005-2	CHD7	55636	8	61591321	61780587	Chromodomain-helicase-DNA-binding protein 7	Q9P2D1	5615.56	0.3415	0.06954	9.06858e-07	0.3415	0.069683	9.54637e-07
exm585624	rs56348064	LATS1	Missense_W370R	6	150005117	A	G	0.003374	14005_2_3	14005-2	CHD7	55636	8	61591321	61780587	Chromodomain-helicase-DNA-binding protein 7	Q9P2D1	5463.07	0.3578	0.05479	6.55992e-11	0.3578	0.0549984	7.73638e-11
exm771371	rs144996297	SVEP1	Missense_E3386K	9	113148268	C	T	0.01092	14005_2_3	14005-2	CHD7	55636	8	61591321	61780587	Chromodomain-helicase-DNA-binding protein 7	Q9P2D1	5393.28	0.1614	0.03081	1.61835e-07	0.1614	0.0308854	1.73437e-07
exm1066988	rs151309735	KIAA1704	Missense_P197R	13	45589616	G	C	0.003462	2853_68_2	2853-68	CHEK1	1111	11	125495031	125546150	Serine/threonine-protein kinase Chk1	O14757	5042.42	0.7501	0.1508	6.55386e-07	0.7501	0.151155	6.96027e-07
exm904010	rs2306029	LRP4	Missense_S1554G	11	46893108	T	C	0.4377	11320_29_3	11320-29	CHFR	55743	12	133416937	133481459	E3 ubiquitin-protein ligase CHFR	Q96EP1	5357.81	0.1059	0.01894	2.25322e-08	0.1059	0.0189934	2.46655e-08
exm1305265	rs704	VTN	Missense_T400M	17	26694861	G	A	0.4964	11320_29_3	11320-29	CHFR	55743	12	133416937	133481459	E3 ubiquitin-protein ligase CHFR	Q96EP1	5522	-0.09628	0.01852	2.00683e-07	-0.09628	0.0185636	2.14288e-07
exm1122740	rs9658667	CHGA	Missense_S382G	14	93399050	A	G	0.02424	11184_51_3	11184-51	CHGA	1113	14	93389445	93401638	Chromogranin-A	P10645	5469.1	0.7952	0.05905	2.46087e-41	0.7952	0.0600157	4.52027e-40
exm904010	rs2306029	LRP4	Missense_S1554G	11	46893108	T	C	0.4377	11184_51_3	11184-51	CHGA	1113	14	93389445	93401638	Chromogranin-A	P10645	5366.3	-0.1044	0.01873	2.49034e-08	-0.1044	0.0187824	2.72267e-08
exm1122740	rs9658667	CHGA	Missense_S382G	14	93399050	A	G	0.02424	8476_11_3	8476-11	CHGA	1113	14	93389445	93401638	Chromogranin-A	P10645	5466.71	0.5586	0.06076	3.80092e-20	0.5586	0.0612224	7.23262e-20
exm139374	rs61745017	MYOG	Missense_R147C	1	203054651	A	G	0.0293	11104_13_3	11104-13	CHI3L1	1116	1	203148059	203155978	Chitinase-3-like protein 1	P36222	5244.99	-0.1766	0.05675	0.00185891	-0.292129	0.0568422	2.75764e-07
exm139587	rs880633	CHI3L1	Missense_R145G	1	203152801	T	C	0.4438	11104_13_3	11104-13	CHI3L1	1116	1	203148059	203155978	Chitinase-3-like protein 1	P36222	5592.63	0.9487	0.0137	0	0.952529	0.0186854	0
exm-rs1269854	rs1269854	TNXB	Intronic	6	32070838	G	A	0.03605	9383_24_3	9383-24	CHI3L2	1117	1	111770281	111786062	Chitinase-3-like protein 2	Q15782	5336.42	0.2297	0.04483	2.99437e-07	0.2297	0.0449359	3.19238e-07
exm83441	rs11556868	CHI3L2	Missense_A172V,Missense_A182V,Missense_A103V	1	111778325	T	C	0.1321	9383_24_3	9383-24	CHI3L2	1117	1	111770281	111786062	Chitinase-3-like protein 2	Q15782	5430.82	0.289	0.02421	7.57152e-33	0.289	0.0245234	4.68188e-32
exm1305265	rs704	VTN	Missense_T400M	17	26694861	G	A	0.4964	9383_24_3	9383-24	CHI3L2	1117	1	111770281	111786062	Chitinase-3-like protein 2	Q15782	5498.27	-0.08183	0.01647	6.7498e-07	-0.08183	0.0165054	7.13104e-07
exm1124040	rs2232710	SERPIN/A10	Missense_Q424R	14	94750486	C	T	0.02601	10914_4_3	10914-4	CHIC2	26511	4	54874540	54931562	Cysteine-rich hydrophobic domain-containing protein 2	Q9UKJ5	5346.11	-0.4917	0.05584	1.30252e-18	-0.4917	0.0562383	2.26694e-18
exm-rs387608	rs387608	STK19	Intronic	6	31941557	T	C	0.1427	10914_4_3	10914-4	CHIC2	26511	4	54874540	54931562	Cysteine-rich hydrophobic domain-containing protein 2	Q9UKJ5	5347.5	0.129	0.02553	4.352e-07	0.129	0.0255885	4.62311e-07
exm1305221	rs9910163	SEBOX	Missense_L207S	17	26691321	A	G	0.2539	10914_4_3	10914-4	CHIC2	26511	4	54874540	54931562	Cysteine-rich hydrophobic domain-containing protein 2	Q9UKJ5	5458.26	-0.1205	0.02029	2.86965e-09	-0.1205	0.0203536	3.21297e-09
exm-rs1329424	rs1329424	CFH	Intronic	1	196646176	A	C	0.3975	10914_4_3	10914-4	CHIC2	26511	4	54874540	54931562	Cysteine-rich hydrophobic domain-containing protein 2	Q9UKJ5	5179.96	0.1015	0.01853	4.31124e-08	0.1015	0.0185818	4.69919e-08
exm139962	rs56219555	OPTC	Missense_R325W	1	203472822	T	C	0.02575	10460_1_3	10460-1	CHIT1	1118	1	203185207	203198860	Chitotriosidase-1	Q13231	5295.85	-0.6456	0.06	5.31702e-27	-0.462092	0.0616927	6.87554e-14
exm139365	rs138360992	MYOG	Missense_A181T	1	203053787	T	C	0.02637	10460_1_3	10460-1	CHIT1	1118	1	203185207	203198860	Chitotriosidase-1	Q13231	5424.14	-0.2545	0.05914	1.68236e-05	-0.316576	0.0595544	1.0622e-07
exm-rs12202428	rs12202428	N/A	Downstream	6	30719909	G	A	0.03178	10460_1_3	10460-1	CHIT1	1118	1	203185207	203198860	Chitotriosidase-1	Q13231	5272.89	-0.2791	0.05475	3.43774e-07	-0.2791	0.0548796	3.66309e-07
exm2250489	rs3737875	MYBPH	Synonymous_N211N	1	203140671	A	G	0.1143	10460_1_3	10460-1	CHIT1	1118	1	203185207	203198860	Chitotriosidase-1	Q13231	5371.45	-0.4978	0.0292	3.62039e-65	-0.388876	0.0303583	1.4495e-37
exm139639	rs1065761	CHIT1	Missense_A423G,Silent,Silent,Missense_A397G,Missense_A442G	1	203186093	C	G	0.1194	10460_1_3	10460-1	CHIT1	1118	1	203185207	203198860	Chitotriosidase-1	Q13231	5278.8	0.7139	0.028	2.15949e-143	0.215681	0.0346506	4.83213e-10
exm139708	rs2297950	CHIT1	Missense_G102S,Missense_G102S	1	203194186	T	C	0.3209	10460_1_3	10460-1	CHIT1	1118	1	203185207	203198860	Chitotriosidase-1	Q13231	5371.08	0.7236	0.01789	0	0.612585	0.0239224	1.26929e-144
exm2263844	rs2802796	N/A	Intergenic	1	203440733	A	C	0.3673	10460_1_3	10460-1	CHIT1	1118	1	203185207	203198860	Chitotriosidase-1	Q13231	5337.16	-0.1661	0.01972	3.67212e-17	-0.134107	0.0202244	3.33537e-11
exm139962	rs56219555	OPTC	Missense_R325W	1	203472822	T	C	0.02575	3600_2_3	3600-2	CHIT1	1118	1	203185207	203198860	Chitotriosidase-1	Q13231	5275.78	-0.5446	0.0598	8.46731e-20	-0.45942	0.0612904	6.58971e-14
exm2250489	rs3737875	MYBPH	Synonymous_N211N	1	203140671	A	G	0.1143	3600_2_3	3600-2	CHIT1	1118	1	203185207	203198860	Chitotriosidase-1	Q13231	5362.6	-0.4417	0.02914	6.72256e-52	-0.375035	0.030083	1.13492e-35
exm139708	rs2297950	CHIT1	Missense_G102S,Missense_G102S	1	203194186	T	C	0.3209	3600_2_3	3600-2	CHIT1	1118	1	203185207	203198860	Chitotriosidase-1	Q13231	5348.26	0.3107	0.01986	3.62137e-55	0.273763	0.0204495	7.18046e-41
exm2263844	rs2802796	N/A	Intergenic	1	203440733	A	C	0.3673	3600_2_3	3600-2	CHIT1	1118	1	203185207	203198860	Chitotriosidase-1	Q13231	5322.83	-0.1245	0.01964	2.31105e-10	-0.116787	0.0199962	5.20537e-09
exm1305265	rs704	VTN	Missense_T400M	17	26694861	G	A	0.4964	3600_2_3	3600-2	CHIT1	1118	1	203185207	203198860	Chitotriosidase-1	Q13231	5514.57	0.1889	0.0185	1.77376e-24	0.1889	0.0186724	4.6665e-24
exm1305265	rs704	VTN	Missense_T400M	17	26694861	G	A	0.4964	13117_232_3	13117-232	CHKB	1120	22	51017387	51021428	Choline/ethanolamine kinase	Q9Y259	5552.89	0.5416	0.01716	1.23627e-218	0.5416	0.0186343	1.00422e-185
exm1305265	rs704	VTN	Missense_T400M	17	26694861	G	A	0.4964	7761_125_3	7761-125	CHKB	1120	22	51017387	51021428	Choline/ethanolamine kinase	Q9Y259	5513.86	0.1024	0.01811	1.56451e-08	0.1024	0.0181608	1.71517e-08
exm285480	rs116421102	CHL1	Missense_A224V	3	383757	C	T	0.001776	3601_54_3	3601-54	CHL1	10752	3	238279	451100	Neural cell adhesion molecule L1-like protein	O00533	5632.03	-1.73	0.2158	1.0864e-15	-1.70112	0.217039	4.58309e-15
exm181733	rs1260326	GCKR	Missense_L446P	2	27730940	T	C	0.3552	3601_54_3	3601-54	CHL1	10752	3	238279	451100	Neural cell adhesion molecule L1-like protein	O00533	5418.02	-0.1003	0.01942	2.40724e-07	-0.1003	0.019466	2.56921e-07
exm2269392	rs1015456	N/A	Intergenic	3	107776	C	T	0.3768	3601_54_3	3601-54	CHL1	10752	3	238279	451100	Neural cell adhesion molecule L1-like protein	O00533	5260.12	-0.1585	0.01939	2.97547e-16	-0.155953	0.0195136	1.32746e-15
exm285480	rs116421102	CHL1	Missense_A224V	3	383757	C	T	0.001776	8958_51_3	8958-51	CHL1	10752	3	238279	451100	Neural cell adhesion molecule L1-like protein	O00533	5635.26	-1.981	0.2126	1.1859e-20	-1.95434	0.214242	7.3701e-20
exm-rs314253	rs314253	N/A	Intergenic	17	7091650	G	A	0.3511	8958_51_3	8958-51	CHL1	10752	3	238279	451100	Neural cell adhesion molecule L1-like protein	O00533	5312.77	0.1048	0.01941	6.69094e-08	0.1048	0.0194614	7.24326e-08
exm2269392	rs1015456	N/A	Intergenic	3	107776	C	T	0.3768	8958_51_3	8958-51	CHL1	10752	3	238279	451100	Neural cell adhesion molecule L1-like protein	O00533	5248.91	-0.1473	0.01918	1.59244e-14	-0.144374	0.0192883	7.15093e-14
exm904010	rs2306029	LRP4	Missense_S1554G	11	46893108	T	C	0.4377	12458_79_3	12458-79	CHP1	11261	15	41523341	41574085	Calcineurin B homologous protein 1	Q99653	5337.56	0.09126	0.01775	2.72687e-07	0.09126	0.0177922	2.90972e-07
exm307845	rs61740470	LTF	Splicing	3	46491985	T	C	0.00799	13438_115_3	13438-115	CHRD	8646	3	184097861	184107617	Chordin	Q9H2X0	5231.65	-0.845	0.1093	1.06692e-14	-0.845	0.109912	1.49505e-14
exm939423	rs2511241	P2RY2	Missense_P46L,Missense_P46L,Missense_P46L	11	72945341	C	T	0.08638	13438_115_3	13438-115	CHRD	8646	3	184097861	184107617	Chordin	Q9H2X0	5259.54	-0.2288	0.0346	3.7733e-11	-0.2288	0.0347403	4.51777e-11
exm1496336	rs2569491	KLK14	Missense_H45Y	19	51584916	A	G	0.3456	3362_61_2	3362-61	CHRDL1	91851	23	109917084	110039286	Chordin-like protein 1	Q9BU40	5315.64	-0.09502	0.01715	3.01567e-08	-0.09502	0.0171978	3.29275e-08
exm-rs5943057	rs5943057	CHRDL1	Intronic	23	109939205	G	T	0.4176	3362_61_2	3362-61	CHRDL1	91851	23	109917084	110039286	Chordin-like protein 1	Q9BU40	4004.21	-0.1911	0.01887	4.18521e-24	-0.1911	0.0191078	1.50639e-23
exm942120	rs61761610	UVRAG	Missense_N249D	11	75694476	G	A	0.007457	6086_15_3	6086-15	CHRDL2	25884	11	74407474	74442227	Chordin-like protein 2	Q6WN34	5310.85	-0.6231	0.1064	4.73569e-09	-0.603519	0.106803	1.59757e-08
exm2219453	rs643807	SPCS2	UTR5	11	74660292	G	A	0.3697	6086_15_3	6086-15	CHRDL2	25884	11	74407474	74442227	Chordin-like protein 2	Q6WN34	5381.44	0.09937	0.01885	1.35226e-07	0.0954907	0.0189093	4.41986e-07
exm-rs10761731	rs10761731	JMJD1C	Intronic	10	65027610	T	A	0.4427	7779_86_3	7779-86	CHST11	50515	12	104850692	105155792	Carbohydrate sulfotransferase 11	Q9NPF2	5235.33	-0.1133	0.01775	1.7354e-10	-0.1133	0.0178172	2.03062e-10
exm-rs507666	rs507666	ABO	Intronic	9	136149399	A	G	0.1216	6626_81_3	6626-81	CHST12	55501	7	2443195	2474242	Carbohydrate sulfotransferase 12	Q9NRB3	5303.88	0.2213	0.02821	4.33866e-15	0.2213	0.0283705	6.17383e-15
exm792703	rs8176741	ABO	Missense_T219M	9	136131461	A	G	0.06802	14097_86_3	14097-86	CHST15	51363	10	125765669	125853200	Carbohydrate sulfotransferase 15	Q7LFX5	5250.69	0.04874	0.03749	0.193574	0.291773	0.0422429	4.94893e-12
exm-rs505922	rs505922	ABO	Intronic	9	136149229	C	T	0.2571	14097_86_3	14097-86	CHST15	51363	10	125765669	125853200	Carbohydrate sulfotransferase 15	Q7LFX5	5318.86	-0.225	0.02124	3.20377e-26	-0.301947	0.0241801	8.74689e-36
exm-rs17695224	rs17695224	FPR3	Intronic	19	52324216	A	G	0.2686	14097_86_3	14097-86	CHST15	51363	10	125765669	125853200	Carbohydrate sulfotransferase 15	Q7LFX5	5369.37	-0.1095	0.02101	1.87013e-07	-0.1095	0.0210611	2.00199e-07
exm792703	rs8176741	ABO	Missense_T219M	9	136131461	A	G	0.06802	4469_78_2	4469-78	CHST15	51363	10	125765669	125853200	Carbohydrate sulfotransferase 15	Q7LFX5	5244.18	0.04999	0.0376	0.183676	0.311312	0.0423581	1.98905e-13
exm-rs505922	rs505922	ABO	Intronic	9	136149229	C	T	0.2571	4469_78_2	4469-78	CHST15	51363	10	125765669	125853200	Carbohydrate sulfotransferase 15	Q7LFX5	5320.73	-0.2427	0.02125	3.27767e-30	-0.324669	0.0242268	5.94556e-41
exm-rs17695224	rs17695224	FPR3	Intronic	19	52324216	A	G	0.2686	4469_78_2	4469-78	CHST15	51363	10	125765669	125853200	Carbohydrate sulfotransferase 15	Q7LFX5	5368.61	-0.11	0.02106	1.75884e-07	-0.11	0.0211115	1.884e-07
exm-rs2929282	rs2929282	FRMD5	Intronic	15	44245931	T	A	0.03898	11646_4_3	11646-4	CHST9	83539	18	24494554	24765302	Carbohydrate sulfotransferase 9	Q7L1S5	5395.6	0.2547	0.04877	1.76549e-07	0.2547	0.0488886	1.89041e-07
exm-rs7172689	rs7172689	IL16	Intronic	15	81533695	T	C	0.2417	11646_4_3	11646-4	CHST9	83539	18	24494554	24765302	Carbohydrate sulfotransferase 9	Q7L1S5	5245.62	-0.1168	0.02236	1.75465e-07	-0.1168	0.022416	1.88257e-07
exm2257891	rs927332	N/A	Intergenic	6	6331873	T	C	0.499	5717_2_3	5717-2	CILP	8483	15	65488337	65503840	Cartilage intermediate layer protein 1	O75339	5257.75	0.09547	0.01869	3.2545e-07	0.09547	0.0187345	3.47027e-07
exm1305265	rs704	VTN	Missense_T400M	17	26694861	G	A	0.4964	7745_3_3	7745-3	CISD1	55847	10	60028862	60050752	CDGSH iron-sulfur domain-containing protein 1	Q9NZ45	5519.64	0.1089	0.01789	1.14903e-09	0.1089	0.0179483	1.29985e-09
exm1479366	rs7412	APOE	Missense_R176C	19	45412079	T	C	0.06091	5345_51_3	5345-51	CKAP2	26586	13	53029495	53050763	Cytoskeleton-associated protein 2	Q8WWK9	5464.86	0.4733	0.03675	5.9164e-38	0.453012	0.037399	9.01937e-34
exm-rs541862	rs541862	CFB	Intronic	6	31916951	G	A	0.09961	5345_51_3	5345-51	CKAP2	26586	13	53029495	53050763	Cytoskeleton-associated protein 2	Q8WWK9	5248.62	0.1858	0.03029	8.56762e-10	0.1858	0.0303955	9.79309e-10
exm-rs769449	rs769449	APOE	Intronic	19	45410002	A	G	0.1249	5345_51_3	5345-51	CKAP2	26586	13	53029495	53050763	Cytoskeleton-associated protein 2	Q8WWK9	5226.11	-0.231	0.02741	3.52883e-17	-0.206663	0.0276661	8.02482e-14
exm362807	rs1803274	BCHE	Missense_A567T	3	165491280	T	C	0.1881	5345_51_3	5345-51	CKAP2	26586	13	53029495	53050763	Cytoskeleton-associated protein 2	Q8WWK9	5362.66	0.1542	0.02295	1.83033e-11	0.1542	0.0230443	2.20941e-11
exm-rs1329424	rs1329424	CFH	Intronic	1	196646176	A	C	0.3975	5345_51_3	5345-51	CKAP2	26586	13	53029495	53050763	Cytoskeleton-associated protein 2	Q8WWK9	5180.67	0.1114	0.01866	2.37269e-09	0.1114	0.0187223	2.6793e-09
exm1305265	rs704	VTN	Missense_T400M	17	26694861	G	A	0.4964	5345_51_3	5345-51	CKAP2	26586	13	53029495	53050763	Cytoskeleton-associated protein 2	Q8WWK9	5502.35	-0.1273	0.0177	6.38068e-13	-0.1273	0.0177814	8.11694e-13
exm-rs6742078	rs6742078	UGT1A1	Intronic	2	234672639	T	G	0.3199	7221_56_3	7221-56	CKAP4	10970	12	106631659	106641713	Cytoskeleton-associated protein 4	Q07065	5251.12	0.1859	0.02056	1.54072e-19	0.1859	0.0207175	2.88296e-19
exm1480286	rs11559024	CKM	Missense_E83G	19	45821183	C	T	0.0237	3714_49_2	3714-49	CKB CKM	1152	14	103985995	103989196	Creatine kinase M-type:Creatine kinase B-type heterodimer	P12277 P06732	5112.77	-0.6008	0.06187	2.7151e-22	-0.6008	0.0624319	6.37658e-22
exm1414393	rs147116781	C3	Missense_A1440D	19	6681983	G	T	0.003374	2670_67_4	2670-67	CKM	1158	19	45809671	45826302	Creatine kinase M-type	P06732	5220.1	-0.8179	0.1601	3.24414e-07	-0.8179	0.160484	3.46092e-07
exm1480286	rs11559024	CKM	Missense_E83G	19	45821183	C	T	0.0237	2670_67_4	2670-67	CKM	1158	19	45809671	45826302	Creatine kinase M-type	P06732	5113.61	-0.5662	0.06131	2.58201e-20	-0.5662	0.0618132	5.19674e-20
exm1305265	rs704	VTN	Missense_T400M	17	26694861	G	A	0.4964	2670_67_4	2670-67	CKM	1158	19	45809671	45826302	Creatine kinase M-type	P06732	5514.54	0.0902	0.01807	5.98505e-07	0.0902	0.0181091	6.32862e-07
exm306137	rs138611262	KIF15	Missense_S1083L	3	44879843	T	C	0.01172	12530_14_3	12530-14	CKS1B	1163	1	154947118	154951725	Cyclin-dependent kinases regulatory subunit 1	P61024	5386.8	-0.4148	0.0822	4.50616e-07	-0.4148	0.0823864	4.78326e-07
exm362343	rs199985412	OTOL1	Missense_G209R	3	161220921	A	G	0.001154	11094_104_3	11094-104	CLC	1178	19	40221893	40228669	Galectin-10	Q05315	5197.68	1.391	0.2658	1.66548e-07	1.391	0.266474	1.78899e-07
exm1316345	rs79968874	STAC2	Missense_K302R	17	37370522	C	T	0.00506	11094_104_3	11094-104	CLC	1178	19	40221893	40228669	Galectin-10	Q05315	5295.63	0.668	0.126	1.148e-07	0.668	0.126322	1.23613e-07
exm1305265	rs704	VTN	Missense_T400M	17	26694861	G	A	0.4964	11094_104_3	11094-104	CLC	1178	19	40221893	40228669	Galectin-10	Q05315	5508.24	-0.1693	0.01743	2.65048e-22	-0.1693	0.0175771	5.86533e-22
exm-rs511294	rs511294	C2	Intronic	6	31888869	C	A	0.05679	10496_11_3	10496-11	CLCA1	1179	1	86934526	86965977	Calcium-activated chloride channel regulator 1	A8K7I4	5300.74	-0.194	0.03898	6.46069e-07	-0.194	0.0390673	6.8422e-07
exm1305265	rs704	VTN	Missense_T400M	17	26694861	G	A	0.4964	10496_11_3	10496-11	CLCA1	1179	1	86934526	86965977	Calcium-activated chloride channel regulator 1	A8K7I4	5502.2	0.1659	0.01761	4.47734e-21	0.1659	0.0177499	9.05556e-21
exm1305265	rs704	VTN	Missense_T400M	17	26694861	G	A	0.4964	8950_4_3	8950-4	CLCA2	9635	1	86889769	86922241	Calcium-activated chloride channel regulator 2	Q9UQC9	5504.61	-0.2328	0.01666	2.25946e-44	-0.2328	0.0169514	6.40902e-43
exm1305265	rs704	VTN	Missense_T400M	17	26694861	G	A	0.4964	13683_18_3	13683-18	CLCNKB	1188	1	16370231	16383821	Chloride channel protein ClC-Kb	P51801	5521.73	0.1707	0.01826	8.90658e-21	0.1707	0.0184023	1.75928e-20
exm-rs2734331	rs2734331	SKIV2L	Synonymous_T400T	6	31930351	C	T	0.0609	10955_4_3	10955-4	CLEC10A	10462	17	6977856	6983626	C-type lectin domain family 10 member A	Q8IUN9	5320.49	-0.1995	0.03764	1.15668e-07	-0.1995	0.0377357	1.24495e-07
exm983285	rs77910243	CLEC1A	Missense_R234S	12	10224073	G	T	0.01722	11187_11_3	11187-11	CLEC12A	160364	12	10103915	10147704	C-type lectin domain family 12 member A	Q5QGZ9	5404	0.4123	0.07316	1.74457e-08	0.5292	0.0741064	9.25988e-13
exm982952	rs118152239	CLECL1	Missense_A135T	12	9875323	C	T	0.01855	11187_11_3	11187-11	CLEC12A	160364	12	10103915	10147704	C-type lectin domain family 12 member A	Q5QGZ9	5313.64	0.7482	0.0706	3.05289e-26	0.557761	0.0724912	1.42398e-14
exm983211	rs637790	CLEC12B	Missense_V116L,Missense_V116L	12	10167277	G	C	0.0878	11187_11_3	11187-11	CLEC12A	160364	12	10103915	10147704	C-type lectin domain family 12 member A	Q5QGZ9	5379.58	-0.6343	0.03268	6.42423e-84	-0.267271	0.0352342	3.31047e-14
exm982704	rs12230214	PZP	Missense_L379V	12	9346792	C	G	0.2679	11187_11_3	11187-11	CLEC12A	160364	12	10103915	10147704	C-type lectin domain family 12 member A	Q5QGZ9	5380.39	0.231	0.02137	3.10201e-27	0.13776	0.021889	3.10203e-10
exm-rs4763879	rs4763879	CD69	Intronic	12	9910164	A	G	0.3537	11187_11_3	11187-11	CLEC12A	160364	12	10103915	10147704	C-type lectin domain family 12 member A	Q5QGZ9	5298.68	0.02011	0.02016	0.318512	0.129821	0.020424	2.06642e-10
exm983191	rs1359082	CLEC12B	Missense_T6N,Missense_T6N	12	10163375	A	C	0.4019	11187_11_3	11187-11	CLEC12A	160364	12	10103915	10147704	C-type lectin domain family 12 member A	Q5QGZ9	5476.68	0.9033	0.015	0	0.796556	0.0215582	7.54562e-299
exm983086	rs526680	CLEC2A	Missense_G136D	12	10069302	C	T	0.4021	11187_11_3	11187-11	CLEC12A	160364	12	10103915	10147704	C-type lectin domain family 12 member A	Q5QGZ9	5459.13	-0.4214	0.01851	9.94706e-115	-0.171971	0.020896	1.87401e-16
exm452468	rs121964920	C7	Missense_S521R	5	40959622	A	C	0.002752	10837_131_3	10837-131	CLEC12B	387837	12	10163231	10171399	C-type lectin domain family 12 member B	Q2HXU8	5427.98	-1.036	0.1745	2.90351e-09	-1.036	0.17505	3.25244e-09
exm533151	rs9332739	C2	Missense_E318D,Missense_E186D	6	31903804	C	G	0.04946	10837_131_3	10837-131	CLEC12B	387837	12	10163231	10171399	C-type lectin domain family 12 member B	Q2HXU8	5481.81	-0.2533	0.04195	1.559e-09	-0.223937	0.0422567	1.16148e-07
exm777642	rs17612	C5	Missense_E1437D	9	123725926	G	T	0.05336	10837_131_3	10837-131	CLEC12B	387837	12	10163231	10171399	C-type lectin domain family 12 member B	Q2HXU8	5399.92	0.2123	0.04081	1.96989e-07	0.2123	0.0409084	2.10692e-07
exm-rs541862	rs541862	CFB	Intronic	6	31916951	G	A	0.09961	10837_131_3	10837-131	CLEC12B	387837	12	10163231	10171399	C-type lectin domain family 12 member B	Q2HXU8	5252.37	0.2564	0.03093	1.13547e-16	0.241505	0.0312554	1.10274e-14
exm-rs1329424	rs1329424	CFH	Intronic	1	196646176	A	C	0.3975	10837_131_3	10837-131	CLEC12B	387837	12	10163231	10171399	C-type lectin domain family 12 member B	Q2HXU8	5186.13	0.1738	0.01902	6.37653e-20	0.1738	0.0191707	1.2355e-19
exm1305265	rs704	VTN	Missense_T400M	17	26694861	G	A	0.4964	10837_131_3	10837-131	CLEC12B	387837	12	10163231	10171399	C-type lectin domain family 12 member B	Q2HXU8	5523.98	-0.2863	0.01777	2.12084e-58	-0.2863	0.0181812	7.19292e-56
exm983211	rs637790	CLEC12B	Missense_V116L,Missense_V116L	12	10167277	G	C	0.0878	4332_6_2	4332-6	CLEC1B	51266	12	10145660	10153381	C-type lectin domain family 1 member B	Q9P126	5365.93	0.4878	0.03211	4.02422e-52	0.411789	0.033869	5.18432e-34
exm-rs10774625	rs10774625	ATXN2	Intronic	12	111910219	A	G	0.3956	4332_6_2	4332-6	CLEC1B	51266	12	10145660	10153381	C-type lectin domain family 1 member B	Q9P126	5207.59	0.0961	0.01922	5.73303e-07	0.0961	0.0192642	6.08442e-07
exm983191	rs1359082	CLEC12B	Missense_T6N,Missense_T6N	12	10163375	A	C	0.4019	4332_6_2	4332-6	CLEC1B	51266	12	10145660	10153381	C-type lectin domain family 1 member B	Q9P126	5405.19	-0.2339	0.01859	2.65117e-36	-0.174604	0.019479	3.13866e-19
exm248659	rs2742347	TTN	Missense_R4842K	2	179600648	T	C	0.06241	10953_14_3	10953-14	CLEC2A	387836	12	10051272	10084980	C-type lectin domain family 2 member A	Q6UVW9	5418.43	0.1891	0.03698	3.16118e-07	0.1891	0.0370657	3.36529e-07
exm306137	rs138611262	KIF15	Missense_S1083L	3	44879843	T	C	0.01172	7054_87_3	7054-87	CLEC2D	29121	12	9822304	9852151	C-type lectin domain family 2 member D	Q9UHP7	5346.13	-0.4064	0.08239	8.11267e-07	-0.4064	0.0825696	8.57039e-07
exm1305265	rs704	VTN	Missense_T400M	17	26694861	G	A	0.4964	7054_87_3	7054-87	CLEC2D	29121	12	9822304	9852151	C-type lectin domain family 2 member D	Q9UHP7	5512.88	-0.1663	0.01736	9.75224e-22	-0.1663	0.0175023	2.06704e-21
exm405247	rs141374503	ADAMTS3	Missense_R565Q	4	73179445	T	C	0.005238	8242_9_3	8242-9	CLEC2L	154790	7	139208674	139229731	C-type lectin domain family 2 member L	P0C7M8	5420.3	-0.7117	0.1297	4.08174e-08	-0.7117	0.130048	4.43474e-08
exm305876	rs56084453	ZNF502	Missense_Q174R,Missense_Q174R,Missense_Q174R,Missense_Q174R	3	44762830	G	A	0.2213	5701_81_3	5701-81	CLEC3B	7123	3	45067759	45077563	Tetranectin	P05452	5358.53	-0.1406	0.01901	1.40235e-13	-0.1406	0.019105	1.84846e-13
exm1488054	rs2287922	RASIP1	Missense_R601C	19	49232226	G	A	0.394	8853_2_3	8853-2	CLEC4A	50856	12	8276228	8291203	C-type lectin domain family 4 member A	Q9UMR7	5318.21	0.1058	0.01935	4.55912e-08	0.1058	0.0194025	4.95531e-08
exm1305265	rs704	VTN	Missense_T400M	17	26694861	G	A	0.4964	8853_2_3	8853-2	CLEC4A	50856	12	8276228	8291203	C-type lectin domain family 4 member A	Q9UMR7	5520.71	-0.1378	0.01852	1.00225e-13	-0.1378	0.018611	1.31905e-13
exm980733	rs77463173	CD163L1	Missense_V296I	12	7559359	T	C	0.01083	9094_5_3	9094-5	CLEC4C	170482	12	7880235	7902069	C-type lectin domain family 4 member C	Q8WTT0	5294.17	0.6837	0.09188	9.97538e-14	0.690858	0.0924785	7.99054e-14
exm980915	rs61753204	APOBEC1	Missense_P108S	12	7805154	A	G	0.01998	9094_5_3	9094-5	CLEC4C	170482	12	7880235	7902069	C-type lectin domain family 4 member C	Q8WTT0	5369.72	-0.3838	0.06763	1.38692e-08	-0.371297	0.0679123	4.56933e-08
exm980946	rs2302516	GDF3	Missense_V328L	12	7842587	G	C	0.04066	9094_5_3	9094-5	CLEC4C	170482	12	7880235	7902069	C-type lectin domain family 4 member C	Q8WTT0	5394.78	-0.2573	0.04782	7.42405e-08	-0.302501	0.0482972	3.76863e-10
exm980042	rs1126605	C1R	Missense_E184K	12	7242204	T	C	0.09529	9094_5_3	9094-5	CLEC4C	170482	12	7880235	7902069	C-type lectin domain family 4 member C	Q8WTT0	5308.7	0.1973	0.0324	1.13259e-09	0.225734	0.0326975	5.06664e-12
exm-rs4917014	rs4917014	N/A	Upstream	7	50305863	G	T	0.2911	9094_5_3	9094-5	CLEC4C	170482	12	7880235	7902069	C-type lectin domain family 4 member C	Q8WTT0	5394.03	-0.1233	0.02078	2.96381e-09	-0.1233	0.0208458	3.32149e-09
exm978235	rs1639122	CHD4	Missense_E139D	12	6711147	A	C	0.4402	9094_5_3	9094-5	CLEC4C	170482	12	7880235	7902069	C-type lectin domain family 4 member C	Q8WTT0	5494.62	0.08205	0.01887	1.37277e-05	0.0937553	0.0189653	7.67293e-07
exm647026	rs200476156	ARMC10	Missense_T67M	7	102716284	T	C	0.001154	7752_31_3	7752-31	CLEC4D	338339	12	8666136	8674962	C-type lectin domain family 4 member D	Q8WXI8	5203.83	1.286	0.2604	7.87032e-07	1.286	0.260985	8.32906e-07
exm452468	rs121964920	C7	Missense_S521R	5	40959622	A	C	0.002752	7752_31_3	7752-31	CLEC4D	338339	12	8666136	8674962	C-type lectin domain family 4 member D	Q8WXI8	5429.95	-0.8412	0.1652	3.54288e-07	-0.8412	0.165579	3.76718e-07
exm1134928	rs4983413	MTA1	Missense_V372I,Missense_V372I	14	105930406	A	G	0.2568	7077_9_4	7077-9	CLEC4E	26253	12	8685901	8693558	C-type lectin domain family 4 member E	Q9ULY5	5275.47	0.1227	0.02198	2.37294e-08	0.1227	0.0220427	2.59971e-08
exm1305265	rs704	VTN	Missense_T400M	17	26694861	G	A	0.4964	10781_19_3	10781-19	CLEC4G	339390	19	7793843	7797057	C-type lectin domain family 4 member G	Q6UXB4	5522.39	-0.2923	0.01787	3.87619e-60	-0.2923	0.0182962	1.87801e-57
exm980046	rs1801046	C1R	Missense_S152L	12	7242299	A	G	0.2233	3030_3_2	3030-3	CLEC4M	10332	19	7828035	7834491	C-type lectin domain family 4 member M	Q9H2X3	5269.07	-0.124	0.02211	2.04298e-08	-0.124	0.0221738	2.2423e-08
exm856388	rs78201625	HABP2	Missense_R122W	10	115336941	T	C	0.003729	8282_15_3	8282-15	CLEC5A	23601	7	141627157	141646783	C-type lectin domain family 5 member A	Q9NY25	5482.33	-1.088	0.1525	9.71917e-13	-1.11681	0.1532	3.10166e-13
exm856475	rs7080536	HABP2	Missense_E534G	10	115348046	A	G	0.03933	8282_15_3	8282-15	CLEC5A	23601	7	141627157	141646783	C-type lectin domain family 5 member A	Q9NY25	5453.87	-0.9247	0.04651	5.85603e-88	-0.928127	0.0481642	9.58091e-83
exm2269322	rs4953954	ANKRD30BL	Intronic	2	132915518	T	C	0.1181	3603_60_5	3603-60	CLEC7A	64581	12	10269376	10282868	C-type lectin domain family 7 member A	Q9BXN2	5266.94	-0.1592	0.02992	1.0328e-07	-0.1592	0.0299975	1.11375e-07
exm1305265	rs704	VTN	Missense_T400M	17	26694861	G	A	0.4964	14308_192_3	14308-192	CLECL1	160365	12	9868456	9885895	C-type lectin-like domain family 1	Q8IZS7	5514.64	-0.103	0.0184	2.17056e-08	-0.103	0.0184505	2.37096e-08
exm801052	rs908832	ABCA2	Synonymous_709D	9	139912484	A	G	0.02415	10600_24_3	10600-24	CLGN	1047	4	141309607	141348815	Calmegin	O14967	5236.81	0.3181	0.06189	2.75084e-07	0.3181	0.06204	2.9387e-07
exm63376	rs12085435	C8B	Missense_L261P	1	57415310	A	G	0.04537	10600_24_3	10600-24	CLGN	1047	4	141309607	141348815	Calmegin	O14967	5180.34	0.5659	0.04534	9.44882e-36	0.574985	0.046032	8.36068e-36
exm63220	rs652785	C8A	Missense_Q93K	1	57340727	A	C	0.3612	10600_24_3	10600-24	CLGN	1047	4	141309607	141348815	Calmegin	O14967	5335.22	0.1257	0.01957	1.3353e-10	0.132866	0.0196521	1.37129e-11
exm1305265	rs704	VTN	Missense_T400M	17	26694861	G	A	0.4964	5013_2_1	5013-2	CLIC1	1192	6	31698358	31705095	Chloride intracellular channel protein 1	O00299	5506.79	-0.1523	0.01782	1.26793e-17	-0.1523	0.0179362	2.04491e-17
exm552059	rs148377014	CLIC5	Missense_D318E	6	45882076	A	C	0.005149	12475_48_3	12475-48	CLIC5	53405	6	45866188	46048085	Chloride intracellular channel protein 5	Q9NZA1	5228.16	-0.9658	0.1259	1.70438e-14	-0.956928	0.126614	4.09797e-14
exm552068	rs143360018	CLIC5	Missense_A273E/V	6	45909349	T	G	0.008079	12475_48_3	12475-48	CLIC5	53405	6	45866188	46048085	Chloride intracellular channel protein 5	Q9NZA1	5596.68	-1.429	0.09595	3.65024e-50	-1.47828	0.0978505	1.44357e-51
exm552071	rs35822882	CLIC5	Missense_P257H	6	45916999	T	G	0.02193	12475_48_3	12475-48	CLIC5	53405	6	45866188	46048085	Chloride intracellular channel protein 5	Q9NZA1	5258.06	-1.279	0.05912	8.60593e-104	-1.29146	0.061706	2.90068e-97
exm-rs541862	rs541862	CFB	Intronic	6	31916951	G	A	0.09961	11327_56_3	11327-56	CLK2	1196	1	155232659	155243305	Dual specificity protein kinase CLK2	P49760	5243.51	0.1957	0.03078	2.04365e-10	0.1957	0.0308955	2.38488e-10
exm-rs769449	rs769449	APOE	Intronic	19	45410002	A	G	0.1249	11327_56_3	11327-56	CLK2	1196	1	155232659	155243305	Dual specificity protein kinase CLK2	P49760	5224.47	0.1796	0.02793	1.27301e-10	0.1796	0.0280376	1.49707e-10
exm811334	rs3814165	FAM171A1	Missense_P465S	10	15256194	A	G	0.1548	11327_56_3	11327-56	CLK2	1196	1	155232659	155243305	Dual specificity protein kinase CLK2	P49760	5332.26	0.1256	0.02531	6.9604e-07	0.1256	0.025366	7.36406e-07
exm362807	rs1803274	BCHE	Missense_A567T	3	165491280	T	C	0.1881	11327_56_3	11327-56	CLK2	1196	1	155232659	155243305	Dual specificity protein kinase CLK2	P49760	5365.91	0.1477	0.02332	2.39476e-10	0.1477	0.0234048	2.77848e-10
exm-rs1329424	rs1329424	CFH	Intronic	1	196646176	A	C	0.3975	11327_56_3	11327-56	CLK2	1196	1	155232659	155243305	Dual specificity protein kinase CLK2	P49760	5188.5	0.1526	0.01889	6.56499e-16	0.1526	0.0190066	9.84443e-16
exm1305265	rs704	VTN	Missense_T400M	17	26694861	G	A	0.4964	11327_56_3	11327-56	CLK2	1196	1	155232659	155243305	Dual specificity protein kinase CLK2	P49760	5518.59	-0.3898	0.01726	6.22388e-113	-0.3898	0.0180385	1.46665e-103
exm1305265	rs704	VTN	Missense_T400M	17	26694861	G	A	0.4964	9585_80_3	9585-80	CLMP	79827	11	122943020	123066007	CXADR-like membrane protein	Q9H6B4	5522.68	-0.3659	0.0176	5.35639e-96	-0.3659	0.0182742	3.48795e-89
exm1072875	rs138611001	CLN5	Missense_K242N	13	77574606	A	C	0.01305	8874_53_3	8874-53	CLN5	1203	13	77566059	77576652	Ceroid-lipofuscinosis neuronal protein 5	O75503	5521.75	-0.5096	0.07812	6.87783e-11	-0.523179	0.0784497	2.57601e-11
exm2273508	rs9573974	CLN5	Intronic	13	77575137	G	A	0.05504	8874_53_3	8874-53	CLN5	1203	13	77566059	77576652	Ceroid-lipofuscinosis neuronal protein 5	O75503	5186.25	-0.221	0.04015	3.70515e-08	-0.229173	0.0402819	1.2761e-08
exm985773	rs150775273	DUSP16	Missense_T458I	12	12630392	A	G	0.001154	9795_9_3	9795-9	CLN5	1203	13	77566059	77576652	Ceroid-lipofuscinosis neuronal protein 5	O75503	4328.72	0.2795	0.05472	3.25894e-07	0.2795	0.0548784	3.52288e-07
exm1825127	rs199735590	TUBGCP5	Missense_E478K	15	22853794	A	G	0.001154	9795_9_3	9795-9	CLN5	1203	13	77566059	77576652	Ceroid-lipofuscinosis neuronal protein 5	O75503	5639	0.2997	0.04792	3.99626e-10	0.2997	0.0480817	4.57166e-10
exm1329754	rs200381833	KIF18B	Missense_V134M/L	17	43012698	T	C	0.001154	9795_9_3	9795-9	CLN5	1203	13	77566059	77576652	Ceroid-lipofuscinosis neuronal protein 5	O75503	5202.11	0.3778	0.04979	3.25209e-14	0.3778	0.05006	4.45599e-14
exm279581	rs141164834	RAB17	Missense_V83I	2	238486709	T	C	0.001243	9795_9_3	9795-9	CLN5	1203	13	77566059	77576652	Ceroid-lipofuscinosis neuronal protein 5	O75503	5628.9	0.3029	0.0462	5.51677e-11	0.3029	0.046372	6.49136e-11
exm205883	rs199681911	LRRTM4	Missense_T377S	2	77745866	A	T	0.001332	9795_9_3	9795-9	CLN5	1203	13	77566059	77576652	Ceroid-lipofuscinosis neuronal protein 5	O75503	5244.83	0.2987	0.04623	1.03895e-10	0.2987	0.0464092	1.22486e-10
exm2262093	rs6930377	N/A	Upstream	6	169656029	G	T	0.001332	9795_9_3	9795-9	CLN5	1203	13	77566059	77576652	Ceroid-lipofuscinosis neuronal protein 5	O75503	5257.22	0.2406	0.04624	1.95794e-07	0.2406	0.0463545	2.09807e-07
exm2252534	rs9944296	KIAA0556	Synonymous_1263D	16	27772891	T	C	0.001332	9795_9_3	9795-9	CLN5	1203	13	77566059	77576652	Ceroid-lipofuscinosis neuronal protein 5	O75503	4871.66	0.3127	0.04795	6.96651e-11	0.3127	0.0481539	8.37216e-11
exm938704	rs144078282	CLPB	Missense_R378G	11	72013383	C	T	0.001509	9795_9_3	9795-9	CLN5	1203	13	77566059	77576652	Ceroid-lipofuscinosis neuronal protein 5	O75503	4632.85	0.2556	0.04625	3.26707e-08	0.2556	0.0463972	3.6098e-08
exm5301	rs146607591	C1orf86	Missense_W31R	1	2125543	G	A	0.001776	9795_9_3	9795-9	CLN5	1203	13	77566059	77576652	Ceroid-lipofuscinosis neuronal protein 5	O75503	5612.14	0.2344	0.03874	1.44313e-09	0.2344	0.0388627	1.62456e-09
exm2118501	rs199943654	HIST1H3A	Missense_Q126P	6	26021094	C	A	0.001776	9795_9_3	9795-9	CLN5	1203	13	77566059	77576652	Ceroid-lipofuscinosis neuronal protein 5	O75503	5621.31	0.1919	0.03875	7.33572e-07	0.194331	0.0388331	5.60744e-07
exm612399	rs8192492	CRHR2	Stop_gained	7	30693162	A	G	0.001776	9795_9_3	9795-9	CLN5	1203	13	77566059	77576652	Ceroid-lipofuscinosis neuronal protein 5	O75503	5068.45	0.2115	0.04079	2.15905e-07	0.2115	0.040894	2.3172e-07
exm2251344	rs2297225	TUBA3C	Synonymous_332I	13	19751127	A	G	0.001954	9795_9_3	9795-9	CLN5	1203	13	77566059	77576652	Ceroid-lipofuscinosis neuronal protein 5	O75503	5622.49	0.2436	0.03688	3.96965e-11	0.2436	0.0370195	4.69475e-11
exm776363	rs55901693	PAPPA	Missense_V1383M	9	119115167	A	G	0.002042	9795_9_3	9795-9	CLN5	1203	13	77566059	77576652	Ceroid-lipofuscinosis neuronal protein 5	O75503	5117.97	0.2079	0.03785	3.95758e-08	0.201543	0.0379778	1.11528e-07
exm170467	rs145733257	TRAPPC12	Missense_T421M	2	3425749	T	C	0.002131	9795_9_3	9795-9	CLN5	1203	13	77566059	77576652	Ceroid-lipofuscinosis neuronal protein 5	O75503	5626.91	0.2104	0.03533	2.59629e-09	0.2104	0.035438	2.90066e-09
exm434896	rs151159548	WDR17	Missense_N424K	4	177056360	A	C	0.002308	9795_9_3	9795-9	CLN5	1203	13	77566059	77576652	Ceroid-lipofuscinosis neuronal protein 5	O75503	5419.75	0.1869	0.03461	6.65765e-08	0.1869	0.0346998	7.19638e-08
exm780653	rs145488745	NEK6	Missense_N34K	9	127064291	A	C	0.002397	9795_9_3	9795-9	CLN5	1203	13	77566059	77576652	Ceroid-lipofuscinosis neuronal protein 5	O75503	5799.36	0.1753	0.03284	9.39762e-08	0.169619	0.0329352	2.60357e-07
exm1029407	rs189042762	NR1H4	Missense_H219Y	12	100928724	T	C	0.00293	9795_9_3	9795-9	CLN5	1203	13	77566059	77576652	Ceroid-lipofuscinosis neuronal protein 5	O75503	4940.89	0.177	0.03217	3.75463e-08	0.177	0.0322652	4.11616e-08
exm544715	rs139112928	KIF6	Missense_R613W	6	39353422	A	G	0.003018	9795_9_3	9795-9	CLN5	1203	13	77566059	77576652	Ceroid-lipofuscinosis neuronal protein 5	O75503	5273.21	0.1684	0.03069	4.08518e-08	0.168583	0.0307746	4.30177e-08
exm315301	rs148674638	BSN	Missense_R2414Q	3	49694230	A	G	0.003107	9795_9_3	9795-9	CLN5	1203	13	77566059	77576652	Ceroid-lipofuscinosis neuronal protein 5	O75503	5590.76	0.1726	0.02937	4.18412e-09	0.1726	0.029458	4.65108e-09
exm729377	rs200898220	PLEC	Missense_E2980K	8	144994955	T	C	0.003285	9795_9_3	9795-9	CLN5	1203	13	77566059	77576652	Ceroid-lipofuscinosis neuronal protein 5	O75503	5471.86	0.1526	0.02889	1.27708e-07	0.1526	0.0289609	1.37043e-07
exm438732	rs183343406	FAT1	Missense_P1614L	4	187542899	A	G	0.004084	9795_9_3	9795-9	CLN5	1203	13	77566059	77576652	Ceroid-lipofuscinosis neuronal protein 5	O75503	5354.85	0.1289	0.02621	8.74462e-07	0.1289	0.0262667	9.23118e-07
exm1633127	rs140427727	FTHL17	Missense_A48V	23	31089928	A	G	0.004177	9795_9_3	9795-9	CLN5	1203	13	77566059	77576652	Ceroid-lipofuscinosis neuronal protein 5	O75503	3926.52	0.1662	0.03022	3.80505e-08	0.1662	0.0303323	4.2701e-08
exm1446333	rs139869066	DDX49	Missense_G21S	19	19030611	A	G	0.004439	9795_9_3	9795-9	CLN5	1203	13	77566059	77576652	Ceroid-lipofuscinosis neuronal protein 5	O75503	5611.53	0.1266	0.02456	2.54006e-07	0.1266	0.0246159	2.70359e-07
exm189579	rs56269749	THADA	Missense_R1353S	2	43625278	A	C	0.005415	9795_9_3	9795-9	CLN5	1203	13	77566059	77576652	Ceroid-lipofuscinosis neuronal protein 5	O75503	5054.7	0.1349	0.02342	8.40969e-09	0.1349	0.0234944	9.36825e-09
exm402505	rs146652094	TMPRSS11F	Missense_R210K	4	68934462	T	C	0.005593	9795_9_3	9795-9	CLN5	1203	13	77566059	77576652	Ceroid-lipofuscinosis neuronal protein 5	O75503	5497.87	0.1211	0.02211	4.32207e-08	0.1211	0.0221682	4.68758e-08
exm656490	rs184018403	FLNC	Missense_I1882V	7	128491390	G	A	0.005859	9795_9_3	9795-9	CLN5	1203	13	77566059	77576652	Ceroid-lipofuscinosis neuronal protein 5	O75503	5431.52	0.134	0.02172	6.8537e-10	0.134	0.021794	7.82252e-10
exm700373	rs145542518	PXDNL	Missense_L1118V	8	52320832	C	G	0.005948	9795_9_3	9795-9	CLN5	1203	13	77566059	77576652	Ceroid-lipofuscinosis neuronal protein 5	O75503	5509.74	0.1278	0.02141	2.38459e-09	0.1278	0.0214772	2.67321e-09
exm149134	rs111033394	USH2A	Missense_N2377S	1	216108128	C	T	0.00799	9795_9_3	9795-9	CLN5	1203	13	77566059	77576652	Ceroid-lipofuscinosis neuronal protein 5	O75503	5382.81	0.09927	0.01872	1.13987e-07	0.09927	0.0187671	1.226e-07
exm-rs11966040	rs11966040	N/A	Intergenic	6	30729487	G	T	0.01589	9795_9_3	9795-9	CLN5	1203	13	77566059	77576652	Ceroid-lipofuscinosis neuronal protein 5	O75503	5422.96	0.07859	0.01327	3.17313e-09	0.0793624	0.0133124	2.49843e-09
exm1305265	rs704	VTN	Missense_T400M	17	26694861	G	A	0.4964	10655_43_3	10655-43	CLPB	81570	11	72003469	72145724	Caseinolytic peptidase B protein homolog	Q9H078	5507.68	0.09336	0.01715	5.21758e-08	0.09336	0.0171945	5.64692e-08
exm1389707	rs52820871	MC4R	Missense_I251L	18	58038832	G	T	0.01758	10724_45_3	10724-45	CLPB	81570	11	72003469	72145724	Caseinolytic peptidase B protein homolog	Q9H078	5338.26	-0.3377	0.06626	3.45828e-07	-0.3377	0.0664148	3.68191e-07
exm1305265	rs704	VTN	Missense_T400M	17	26694861	G	A	0.4964	11860_3_3	11860-3	CLPB	81570	11	72003469	72145724	Caseinolytic peptidase B protein homolog	Q9H078	5519.96	0.1174	0.01813	9.45266e-11	0.1174	0.0181971	1.1069e-10
exm541653	rs35124200	SRPK1	Missense_R665Q	6	35803103	T	C	0.01784	5749_53_3	5749-53	CLPS	1208	6	35762759	35765121	Colipase	P04118	5324.68	0.7211	0.07264	3.1755e-23	0.679926	0.0742441	5.28736e-20
exm541562	rs34109614	CLPSL1	Missense_F15S	6	35748931	C	T	0.3223	5749_53_3	5749-53	CLPS	1208	6	35762759	35765121	Colipase	P04118	5423.6	0.1515	0.02047	1.35087e-13	0.143311	0.0216796	3.83253e-11
exm2266180	rs3800378	N/A	Intergenic	6	35411091	G	A	0.348	5749_53_3	5749-53	CLPS	1208	6	35762759	35765121	Colipase	P04118	5384.78	0.1966	0.02008	1.23272e-22	0.141706	0.0212214	2.43046e-11
exm2270309	rs6922865	N/A	Intergenic	6	36094188	T	G	0.3795	5749_53_3	5749-53	CLPS	1208	6	35762759	35765121	Colipase	P04118	5103.57	-0.1484	0.02032	2.81108e-13	-0.143482	0.0206246	3.47981e-12
exm1540428	rs5744213	LBP	Missense_R380W	20	36997795	T	C	0.001154	9526_3_3	9526-3	CLPSL1	340204	6	35748831	35755841	Colipase-like protein 1	A2RUU4	5189.06	-1.254	0.2775	6.21562e-06	-1.44078	0.27805	2.19835e-07
exm1530919	rs150847797	NINL	Missense_R400H	20	25477410	T	C	0.00142	9526_3_3	9526-3	CLPSL1	340204	6	35748831	35755841	Colipase-like protein 1	A2RUU4	5281.81	-1.229	0.2479	7.13531e-07	-1.229	0.248453	7.55149e-07
exm240430	rs147058423	LRP2	Missense_R1037K	2	170103295	T	C	0.001953	9526_3_3	9526-3	CLPSL1	340204	6	35748831	35755841	Colipase-like protein 1	A2RUU4	5365.56	-1.029	0.2098	9.3584e-07	-1.029	0.21025	9.87228e-07
exm1540359	rs138570528	LBP	Missense_D112V	20	36979309	A	T	0.004616	9526_3_3	9526-3	CLPSL1	340204	6	35748831	35755841	Colipase-like protein 1	A2RUU4	5161.44	-1.484	0.1381	6.19975e-27	-1.65973	0.139681	1.46377e-32
exm1540419	rs2232613	LBP	Missense_P333L	20	36997655	T	C	0.104	9526_3_3	9526-3	CLPSL1	340204	6	35748831	35755841	Colipase-like protein 1	A2RUU4	5372.32	-1.309	0.02459	0	-1.32149	0.0304045	0
exm1305265	rs704	VTN	Missense_T400M	17	26694861	G	A	0.4964	7767_1_3	7767-1	CLPSL2	389383	6	35744343	35747329	Colipase-like protein 2	Q6UWE3	5501.87	0.09694	0.01731	2.14066e-08	0.09694	0.0173577	2.33913e-08
exm544515	rs142043367	KCNK5	Missense_V171I	6	39162068	T	C	0.001065	13711_10_3	13711-10	CLTC	1213	17	57697050	57774317	Clathrin heavy chain 1	Q00610	5646.34	0.4359	0.07976	4.62527e-08	0.4359	0.0799636	5.00232e-08
exm584993	rs148125308	SASH1	Missense_Q108R	6	148761357	A	G	0.001065	13711_10_3	13711-10	CLTC	1213	17	57697050	57774317	Clathrin heavy chain 1	Q00610	5158.19	0.5868	0.08327	1.82875e-12	0.5868	0.0836618	2.31682e-12
exm2252825	rs201012186	LMF1	Synonymous	16	904628	A	C	0.001154	13711_10_3	13711-10	CLTC	1213	17	57697050	57774317	Clathrin heavy chain 1	Q00610	5198.76	0.4448	0.07983	2.52063e-08	0.446509	0.0800611	2.44546e-08
exm360259	rs138218277	MME	Missense_Y347C	3	154859862	G	A	0.001243	13711_10_3	13711-10	CLTC	1213	17	57697050	57774317	Clathrin heavy chain 1	Q00610	4802.38	0.3956	0.08007	7.78518e-07	0.3956	0.0802649	8.27877e-07
exm715907	rs189682035	PKHD1L1	Missense_R3279C	8	110499005	T	C	0.001243	13711_10_3	13711-10	CLTC	1213	17	57697050	57774317	Clathrin heavy chain 1	Q00610	4812.27	0.465	0.07991	5.91843e-09	0.465	0.0801824	6.66004e-09
exm341066	rs61756477	RABL3	Missense_R184Q	3	120413055	T	C	0.001332	13711_10_3	13711-10	CLTC	1213	17	57697050	57774317	Clathrin heavy chain 1	Q00610	5641.64	0.4184	0.07133	4.47256e-09	0.4184	0.0715409	4.96309e-09
exm1145680	rs199964676	RYR3	Missense_I1503M	15	33952511	A	G	0.001332	13711_10_3	13711-10	CLTC	1213	17	57697050	57774317	Clathrin heavy chain 1	Q00610	5250.82	0.4928	0.07385	2.50651e-11	0.4928	0.0741555	3.02195e-11
exm1284222	rs140628502	NLRP1	Missense_R308Q	17	5463093	T	C	0.001598	13711_10_3	13711-10	CLTC	1213	17	57697050	57774317	Clathrin heavy chain 1	Q00610	5324.29	0.3869	0.06704	7.87177e-09	0.389232	0.0672447	7.11023e-09
exm1411704	rs150472516	SAFB2	Missense_G815S	19	5590371	T	C	0.001598	13711_10_3	13711-10	CLTC	1213	17	57697050	57774317	Clathrin heavy chain 1	Q00610	5321.33	0.4037	0.06704	1.72511e-09	0.405113	0.0672623	1.71336e-09
exm438338	rs1280097	FAT1	Missense_K4061N	4	187519206	C	G	0.001687	13711_10_3	13711-10	CLTC	1213	17	57697050	57774317	Clathrin heavy chain 1	Q00610	4725.02	0.4374	0.06919	2.58663e-10	0.4374	0.0694747	3.05784e-10
exm1551026	rs202119672	ZNF217	Missense_S1023P	20	52188363	G	A	0.001687	13711_10_3	13711-10	CLTC	1213	17	57697050	57774317	Clathrin heavy chain 1	Q00610	5031.15	0.3897	0.06711	6.36461e-09	0.3897	0.0673279	7.11898e-09
exm2250996	rs150775215	VDR	Synonymous_E311E	12	48240209	T	C	0.001953	13711_10_3	13711-10	CLTC	1213	17	57697050	57774317	Clathrin heavy chain 1	Q00610	5104.77	0.3344	0.06196	6.77529e-08	0.3344	0.0621305	7.35718e-08
exm40578	rs200032113	TMEM234	Missense_Q7R	1	32687616	C	T	0.002486	13711_10_3	13711-10	CLTC	1213	17	57697050	57774317	Clathrin heavy chain 1	Q00610	5405.84	0.2768	0.0534	2.17736e-07	0.2768	0.0535276	2.32642e-07
exm1397614	rs113284122	PRTN3	Missense_S131N	19	846169	A	G	0.002486	13711_10_3	13711-10	CLTC	1213	17	57697050	57774317	Clathrin heavy chain 1	Q00610	5625.93	0.2819	0.05234	7.20678e-08	0.28313	0.0524705	6.81485e-08
exm1389619	rs140459879	CCBE1	Missense_A234T	18	57115290	C	T	0.002841	13711_10_3	13711-10	CLTC	1213	17	57697050	57774317	Clathrin heavy chain 1	Q00610	5795.39	0.3106	0.0482	1.16378e-10	0.3106	0.0483682	1.34875e-10
exm1200214	rs200520956	CACN/A1H	Missense_N270T	16	1250261	C	A	0.004173	13711_10_3	13711-10	CLTC	1213	17	57697050	57774317	Clathrin heavy chain 1	Q00610	5497.95	0.2074	0.04091	3.98516e-07	0.208361	0.0410022	3.74067e-07
exm653491	rs61757819	PTPRZ1	Missense_V1085A	7	121682694	C	T	0.004705	13711_10_3	13711-10	CLTC	1213	17	57697050	57774317	Clathrin heavy chain 1	Q00610	4663.59	0.2271	0.04181	5.5815e-08	0.2271	0.0419376	6.12231e-08
exm1234032	rs117480926	SRCAP	Missense_E1902G	16	30740333	G	A	0.004972	13711_10_3	13711-10	CLTC	1213	17	57697050	57774317	Clathrin heavy chain 1	Q00610	5509.2	0.1854	0.03746	7.44888e-07	0.1854	0.0375398	7.86212e-07
exm1277598	rs149826123	OR3A1	Missense_F34I	17	3195777	T	A	0.007457	13711_10_3	13711-10	CLTC	1213	17	57697050	57774317	Clathrin heavy chain 1	Q00610	5525.03	0.1542	0.03058	4.59461e-07	0.155413	0.0306482	3.95993e-07
exm-rs1329424	rs1329424	CFH	Intronic	1	196646176	A	C	0.3975	4542_24_2	4542-24	CLU	1191	8	27454434	27472328	Clusterin	P10909	5189.1	0.1059	0.01916	3.25493e-08	0.1059	0.0192145	3.5585e-08
exm1305265	rs704	VTN	Missense_T400M	17	26694861	G	A	0.4964	3423_59_2	3423-59	CMA1	1215	14	24974712	24977471	Chymase	P23946	5495.17	-0.08397	0.01662	4.36415e-07	-0.08397	0.016657	4.62841e-07
exm1305265	rs704	VTN	Missense_T400M	17	26694861	G	A	0.4964	4786_58_3	4786-58	CMPK1	51727	1	47799469	47844511	UMP-CMP kinase	P30085	5531.19	0.3105	0.01701	1.92411e-74	0.3105	0.0175134	2.49056e-70
exm534393	rs204896	TNXB	Missense_R511H	6	32064098	T	C	0.1127	8312_139_3	8312-139	CMPK1	51727	1	47799469	47844511	UMP-CMP kinase	P30085	5387.93	0.2024	0.03012	1.8199e-11	0.204568	0.0302464	1.34796e-11
exm-rs2596542	rs2596542	N/A	Intergenic	6	31366595	A	G	0.2729	8312_139_3	8312-139	CMPK1	51727	1	47799469	47844511	UMP-CMP kinase	P30085	5276.17	0.1047	0.02165	1.32459e-06	0.106837	0.0216982	8.48997e-07
exm-rs887829	rs887829	UGT1A10,UGT1A3,UGT1A4,UGT1A5,UGT1A6,UGT1A7,UGT1A8,UGT1A9	Intronic	2	234668570	A	G	0.32	8312_139_3	8312-139	CMPK1	51727	1	47799469	47844511	UMP-CMP kinase	P30085	5243.02	-0.128	0.02071	6.38628e-10	-0.128	0.0207833	7.33079e-10
exm1392880	rs149508413	CNDP1	Missense_R446W	18	72250823	T	C	0.001776	5456_59_2	5456-59	CNDP1	84735	18	72201692	72252261	Beta-Ala-His dipeptidase	Q96KN2	5323.37	-1.877	0.221	2.01002e-17	-1.94342	0.223161	3.07556e-18
exm1451306	rs17854260	ZNF254	Missense_D93G	19	24309080	G	A	0.0192	5456_59_2	5456-59	CNDP1	84735	18	72201692	72252261	Beta-Ala-His dipeptidase	Q96KN2	5240.69	0.09813	0.06879	0.15372	0.352078	0.070314	5.52202e-07
exm1392770	rs11151964	CNDP1	Missense_G6R	18	72201918	A	G	0.1021	5456_59_2	5456-59	CNDP1	84735	18	72201692	72252261	Beta-Ala-His dipeptidase	Q96KN2	5450.47	0.2213	0.03043	3.53081e-13	0.255235	0.030891	1.42735e-16
exm1392841	rs73973908	CNDP1	Missense_H270N	18	72238472	A	C	0.1598	5456_59_2	5456-59	CNDP1	84735	18	72201692	72252261	Beta-Ala-His dipeptidase	Q96KN2	5353.07	0.1848	0.02537	3.23599e-13	0.182112	0.0255441	1.00872e-12
exm-rs645040	rs645040	N/A	Upstream	3	135926622	G	T	0.2244	5456_59_2	5456-59	CNDP1	84735	18	72201692	72252261	Beta-Ala-His dipeptidase	Q96KN2	5373.51	-0.1099	0.0223	8.29689e-07	-0.1099	0.0223483	8.76087e-07
exm-IND19-23719581	rs143579735	ZNF681	Frameshift	19	23927742	D	I	0.2362	5456_59_2	5456-59	CNDP1	84735	18	72201692	72252261	Beta-Ala-His dipeptidase	Q96KN2	5312.75	0.1163	0.02202	1.28087e-07	0.186202	0.0243725	2.17472e-14
exm1392690	rs2278161	CNDP2	Missense_Y126H	18	72176083	C	T	0.2434	5456_59_2	5456-59	CNDP1	84735	18	72201692	72252261	Beta-Ala-His dipeptidase	Q96KN2	5311.65	-0.1013	0.02181	3.4064e-06	-0.118228	0.0220308	8.02737e-08
exm2272777	rs4805576	N/A	Intergenic	19	28258027	G	T	0.4113	5456_59_2	5456-59	CNDP1	84735	18	72201692	72252261	Beta-Ala-His dipeptidase	Q96KN2	5228.75	0.1611	0.01908	3.08248e-17	0.148526	0.0201421	1.65707e-13
exm2268123	rs7228676	C18orf63	Intronic	18	72022671	A	G	0.4329	5456_59_2	5456-59	CNDP1	84735	18	72201692	72252261	Beta-Ala-His dipeptidase	Q96KN2	5346.89	-0.1149	0.0188	9.8574e-10	-0.122456	0.0188902	9.01859e-11
exm2268186	rs1816412	N/A	Intergenic	19	24058196	A	G	0.4766	5456_59_2	5456-59	CNDP1	84735	18	72201692	72252261	Beta-Ala-His dipeptidase	Q96KN2	5357.96	-0.2257	0.01844	1.90745e-34	-0.302207	0.0200295	1.93918e-51
exm1392880	rs149508413	CNDP1	Missense_R446W	18	72250823	T	C	0.001776	7870_8_3	7870-8	CNDP1	84735	18	72201692	72252261	Beta-Ala-His dipeptidase	Q96KN2	5320.68	-1.831	0.2258	5.10607e-16	-1.91225	0.227837	4.73539e-17
exm1392770	rs11151964	CNDP1	Missense_G6R	18	72201918	A	G	0.1021	7870_8_3	7870-8	CNDP1	84735	18	72201692	72252261	Beta-Ala-His dipeptidase	Q96KN2	5449.17	0.1923	0.03111	6.3579e-10	0.206255	0.0312989	4.40292e-11
exm1392841	rs73973908	CNDP1	Missense_H270N	18	72238472	A	C	0.1598	7870_8_3	7870-8	CNDP1	84735	18	72201692	72252261	Beta-Ala-His dipeptidase	Q96KN2	5351.28	0.1507	0.02595	6.34801e-09	0.147424	0.026081	1.58089e-08
exm-rs645040	rs645040	N/A	Upstream	3	135926622	G	T	0.2244	7870_8_3	7870-8	CNDP1	84735	18	72201692	72252261	Beta-Ala-His dipeptidase	Q96KN2	5375	-0.1144	0.02276	4.99872e-07	-0.1144	0.0228113	5.30183e-07
exm-IND19-23719581	rs143579735	ZNF681	Frameshift	19	23927742	D	I	0.2362	7870_8_3	7870-8	CNDP1	84735	18	72201692	72252261	Beta-Ala-His dipeptidase	Q96KN2	5319.83	0.1018	0.02248	5.94124e-06	0.161903	0.0247283	5.86043e-11
exm2272777	rs4805576	N/A	Intergenic	19	28258027	G	T	0.4113	7870_8_3	7870-8	CNDP1	84735	18	72201692	72252261	Beta-Ala-His dipeptidase	Q96KN2	5231.19	0.1471	0.0195	4.57208e-14	0.130747	0.0205136	1.84555e-10
exm2268123	rs7228676	C18orf63	Intronic	18	72022671	A	G	0.4329	7870_8_3	7870-8	CNDP1	84735	18	72201692	72252261	Beta-Ala-His dipeptidase	Q96KN2	5343.52	-0.1065	0.01921	2.9566e-08	-0.114292	0.019288	3.1122e-09
exm2268186	rs1816412	N/A	Intergenic	19	24058196	A	G	0.4766	7870_8_3	7870-8	CNDP1	84735	18	72201692	72252261	Beta-Ala-His dipeptidase	Q96KN2	5358.94	-0.2273	0.01883	1.49999e-33	-0.281453	0.0201	1.50268e-44
exm452468	rs121964920	C7	Missense_S521R	5	40959622	A	C	0.002752	3192_3_2	3192-3	CNDP2	55748	18	72163500	72190689	Cytosolic non-specific dipeptidase	Q96KP4	5245.59	-0.9737	0.1695	9.21697e-09	-0.9737	0.170016	1.02161e-08
exm-rs541862	rs541862	CFB	Intronic	6	31916951	G	A	0.09961	3192_3_2	3192-3	CNDP2	55748	18	72163500	72190689	Cytosolic non-specific dipeptidase	Q96KP4	5244.52	0.1641	0.02966	3.15331e-08	0.1641	0.0297436	3.4454e-08
exm-rs1329424	rs1329424	CFH	Intronic	1	196646176	A	C	0.3975	3192_3_2	3192-3	CNDP2	55748	18	72163500	72190689	Cytosolic non-specific dipeptidase	Q96KP4	5168.56	0.1281	0.01825	2.23177e-12	0.1281	0.018335	2.81567e-12
exm361418	rs142211639	LXN	Missense_R81Q	3	158387350	C	T	0.001154	13532_25_3	13532-25	CNEP1R1	255919	16	50059121	50070999	Nuclear envelope phosphatase-regulatory subunit 1	Q8N9A8	5364.88	0.502	0.08924	1.85207e-08	0.504539	0.0894952	1.72433e-08
exm854593	rs72559704	GSTO1	Missense_R7M	10	106014706	A	G	0.001244	13532_25_3	13532-25	CNEP1R1	255919	16	50059121	50070999	Nuclear envelope phosphatase-regulatory subunit 1	Q8N9A8	4410.52	0.5019	0.09478	1.18743e-07	0.5019	0.0950701	1.29705e-07
exm233455	rs199710125	NEB	Missense_N517S	2	152553170	C	T	0.001332	13532_25_3	13532-25	CNEP1R1	255919	16	50059121	50070999	Nuclear envelope phosphatase-regulatory subunit 1	Q8N9A8	5626.5	0.4115	0.08117	3.98638e-07	0.4115	0.081348	4.22533e-07
exm2273379	rs201223643	U2SURP	UTR3	3	142775315	T	A	0.00142	13532_25_3	13532-25	CNEP1R1	255919	16	50059121	50070999	Nuclear envelope phosphatase-regulatory subunit 1	Q8N9A8	5263.82	0.4413	0.08124	5.57093e-08	0.44384	0.0814605	5.07878e-08
exm509974	rs112241050	MAML1	Missense_Q869K	5	179201432	A	C	0.00142	13532_25_3	13532-25	CNEP1R1	255919	16	50059121	50070999	Nuclear envelope phosphatase-regulatory subunit 1	Q8N9A8	4911.61	0.4441	0.0841	1.28749e-07	0.4441	0.0843299	1.39258e-07
exm1642146	rs150926284	PAGE2	Missense_S9T	23	55116478	A	T	0.001469	13532_25_3	13532-25	CNEP1R1	255919	16	50059121	50070999	Nuclear envelope phosphatase-regulatory subunit 1	Q8N9A8	4072.71	0.4975	0.09073	4.17459e-08	0.4975	0.0910532	4.65945e-08
exm658635	rs183271681	PLXN/A4	Missense_M471T	7	132070014	A	G	0.001509	13532_25_3	13532-25	CNEP1R1	255919	16	50059121	50070999	Nuclear envelope phosphatase-regulatory subunit 1	Q8N9A8	5628.67	0.4319	0.07621	1.4512e-08	0.4319	0.0764204	1.58929e-08
exm293312	rs148880716	FGD5	Missense_R1298G	3	14964637	A	G	0.001598	13532_25_3	13532-25	CNEP1R1	255919	16	50059121	50070999	Nuclear envelope phosphatase-regulatory subunit 1	Q8N9A8	5285.28	0.3889	0.07646	3.65079e-07	0.3889	0.0766397	3.88732e-07
exm1564423	rs143008071	CCT8	Missense_L463V	21	30433636	A	C	0.001598	13532_25_3	13532-25	CNEP1R1	255919	16	50059121	50070999	Nuclear envelope phosphatase-regulatory subunit 1	Q8N9A8	4982.72	0.5242	0.07859	2.55699e-11	0.5242	0.0789322	3.11265e-11
exm1013494	rs144128641	TIMELESS	Missense_R947Q	12	56815163	T	C	0.001687	13532_25_3	13532-25	CNEP1R1	255919	16	50059121	50070999	Nuclear envelope phosphatase-regulatory subunit 1	Q8N9A8	5322.83	0.3637	0.07417	9.40961e-07	0.3637	0.0743304	9.93008e-07
exm567819	rs144131663	PNISR	Missense_R548Q	6	99849191	T	C	0.001776	13532_25_3	13532-25	CNEP1R1	255919	16	50059121	50070999	Nuclear envelope phosphatase-regulatory subunit 1	Q8N9A8	5060.23	0.3977	0.0741	8.00253e-08	0.3977	0.0743033	8.68019e-08
exm880016	rs111586358	NUP98	Missense_R1635Q	11	3704444	T	C	0.001776	13532_25_3	13532-25	CNEP1R1	255919	16	50059121	50070999	Nuclear envelope phosphatase-regulatory subunit 1	Q8N9A8	5336.01	0.3971	0.07216	3.73279e-08	0.3971	0.0723577	4.06486e-08
exm987166	rs17853860	C12orf60	Missense_K51R	12	14976021	G	A	0.001776	13532_25_3	13532-25	CNEP1R1	255919	16	50059121	50070999	Nuclear envelope phosphatase-regulatory subunit 1	Q8N9A8	5614.78	0.3612	0.07038	2.86467e-07	0.36298	0.0705394	2.66419e-07
exm708462	rs148651938	WWP1	Missense_N745S	8	87460703	G	A	0.001864	13532_25_3	13532-25	CNEP1R1	255919	16	50059121	50070999	Nuclear envelope phosphatase-regulatory subunit 1	Q8N9A8	5606.11	0.3683	0.06874	8.42087e-08	0.3683	0.0689097	9.05773e-08
exm743193	rs140371188	IFN/A5	Missense_C122S	9	21304891	G	C	0.002308	13532_25_3	13532-25	CNEP1R1	255919	16	50059121	50070999	Nuclear envelope phosphatase-regulatory subunit 1	Q8N9A8	4970.47	0.3519	0.0656	8.12506e-08	0.3519	0.065783	8.82447e-08
exm979403	rs190639387	LRRC23	Missense_W310L	12	7023225	T	G	0.003285	13532_25_3	13532-25	CNEP1R1	255919	16	50059121	50070999	Nuclear envelope phosphatase-regulatory subunit 1	Q8N9A8	5758.29	0.2858	0.05112	2.26069e-08	0.276974	0.0512924	6.66777e-08
exm357540	rs61755303	HLTF	Missense_S378T	3	148781246	T	A	0.00364	13532_25_3	13532-25	CNEP1R1	255919	16	50059121	50070999	Nuclear envelope phosphatase-regulatory subunit 1	Q8N9A8	5463.94	0.3451	0.04978	4.13459e-12	0.347472	0.0499948	3.64855e-12
exm676529	rs35964789	ESYT2	Missense_T752M	7	158531807	A	G	0.003729	13532_25_3	13532-25	CNEP1R1	255919	16	50059121	50070999	Nuclear envelope phosphatase-regulatory subunit 1	Q8N9A8	5469.83	0.2584	0.04925	1.54847e-07	0.2584	0.0493693	1.65859e-07
exm1107163	rs145227848	SYNE2	Missense_G4191D	14	64574288	A	G	0.004794	13532_25_3	13532-25	CNEP1R1	255919	16	50059121	50070999	Nuclear envelope phosphatase-regulatory subunit 1	Q8N9A8	5595.66	0.2151	0.04298	5.59627e-07	0.2151	0.0430723	5.91615e-07
exm972945	rs117439611	CCDC77	Missense_V24I	12	520944	A	G	0.008345	13532_25_3	13532-25	CNEP1R1	255919	16	50059121	50070999	Nuclear envelope phosphatase-regulatory subunit 1	Q8N9A8	5340.8	0.1783	0.03339	9.29865e-08	0.171365	0.0335005	3.13233e-07
exm1305265	rs704	VTN	Missense_T400M	17	26694861	G	A	0.4964	12872_35_3	12872-35	CNGA2	1260	23	150903218	150914036	Cyclic nucleotide-gated olfactory channel	Q16280	5528.18	-0.3708	0.01767	9.04544e-98	-0.3708	0.0183587	1.03073e-90
exm1323024	rs1046403	NT5C3L	Missense_A209V,Silent,Silent	17	39983820	G	A	0.2947	6609_22_3	6609-22	CNP	1267	17	40118737	40129754	2',3'-cyclic-nucleotide 3'-phosphodiesterase	P09543	5289.5	-0.1553	0.02039	2.6069e-14	-0.1553	0.0204996	3.57026e-14
exm747290	rs3808869	ARID3C	Missense_C335G	9	34622389	A	C	0.4677	14101_2_3	14101-2	CNTFR	1271	9	34551425	34590713	Ciliary neurotrophic factor receptor subunit alpha	P26992	5446.37	0.1083	0.01821	2.72632e-09	0.1083	0.0182674	3.0552e-09
exm2273440	rs13233916	TTC26	UTR3	7	138874416	G	C	0.06747	2974_61_2	2974-61	CNTN1	1272	12	41086244	41466214	Contactin-1	Q12860	5324.06	-0.2071	0.03726	2.72509e-08	-0.2071	0.0373645	2.97842e-08
exm929174	rs1203998	CATSPER1	Missense_G133S	11	65793454	T	C	0.2884	2974_61_2	2974-61	CNTN1	1272	12	41086244	41466214	Contactin-1	Q12860	5129.02	0.1042	0.02103	7.23949e-07	0.1042	0.0210782	7.67362e-07
exm1196344	rs2071915	TMEM8A	Missense_I310V	16	426432	T	C	0.4096	2974_61_2	2974-61	CNTN1	1272	12	41086244	41466214	Contactin-1	Q12860	5212.33	0.1809	0.0191	2.76636e-21	0.1809	0.0192618	5.908e-21
exm141840	rs4951168	TMEM81	Missense_R77Q	1	205053219	C	T	0.1017	3296_92_2	3296-92	CNTN2	6900	1	205012340	205047173	Contactin-2	Q02246	5398.8	0.5703	0.03037	1.13448e-78	0.660726	0.0316411	7.82225e-97
exm141674	rs2275697	CNTN2	Missense_A145T	1	205027737	A	G	0.1801	3296_92_2	3296-92	CNTN2	6900	1	205012340	205047173	Contactin-2	Q02246	5241.44	0.4553	0.02422	7.76624e-79	0.527481	0.0252586	7.60228e-97
exm2273368	rs163352	CNTN4	UTR3	3	3098041	G	C	0.1951	3298_52_2	3298-52	CNTN4	152330	3	2140550	3099645	Contactin-4	Q8IWV2	5312.52	0.2141	0.02382	2.51209e-19	0.2141	0.0239982	4.60019e-19
exm-rs12669573	rs12669573	N/A	Intergenic	7	145193978	C	T	0.1219	6965_19_3	6965-19	CNTNAP2	26047	7	145813453	148118090	Contactin-associated protein-like 2	Q9UHC6	5422.03	-0.2118	0.02819	5.76541e-14	-0.203387	0.0283741	7.607e-13
exm2264095	rs941758	PF4V1	Upstream	4	74718941	C	A	0.2892	6965_19_3	6965-19	CNTNAP2	26047	7	145813453	148118090	Contactin-associated protein-like 2	Q9UHC6	5334.74	0.1189	0.02055	7.21302e-09	0.1189	0.0206125	8.00483e-09
exm2270710	rs17170134	CNTN/AP2	Intronic	7	146226582	T	G	0.343	6965_19_3	6965-19	CNTNAP2	26047	7	145813453	148118090	Contactin-associated protein-like 2	Q9UHC6	5380.47	0.1167	0.01954	2.3384e-09	0.1092	0.0196308	2.65644e-08
exm1305265	rs704	VTN	Missense_T400M	17	26694861	G	A	0.4964	9044_1_3	9044-1	CNTNAP5	129684	2	124782864	125672954	Contactin-associated protein-like 5	Q8WYK1	5526.95	-0.4026	0.01757	3.36492e-116	-0.4026	0.0183841	2.63563e-106
exm181733	rs1260326	GCKR	Missense_L446P	2	27730940	T	C	0.3552	7888_58_3	7888-58	COA3	28958	17	40949636	40950743	Cytochrome c oxidase assembly factor 3 homolog, mitochondrial	Q9Y2R0	5388.78	0.09108	0.01816	5.29182e-07	0.09108	0.0182007	5.60899e-07
exm2262396	rs2343596	ZFPM2	Intronic	8	106593207	A	C	0.2777	7227_75_3	7227-75	COCH	1690	14	31343741	31364285	Cochlin	O43405	5344.96	-0.2187	0.02109	3.40081e-25	-0.2187	0.0212991	9.82001e-25
exm-rs10506328	rs10506328	NFE2	Intronic	12	54687232	A	C	0.3545	7227_75_3	7227-75	COCH	1690	14	31343741	31364285	Cochlin	O43405	5414.09	-0.0986	0.01977	6.12117e-07	-0.0986	0.0198135	6.47795e-07
exm-rs9293511	rs9293511	N/A	Intergenic	5	88416354	T	C	0.3796	7227_75_3	7227-75	COCH	1690	14	31343741	31364285	Cochlin	O43405	5434.44	-0.1424	0.0194	2.13265e-13	-0.1424	0.0194942	2.77775e-13
exm-rs342293	rs342293	N/A	Intergenic	7	106372219	G	C	0.4483	7227_75_3	7227-75	COCH	1690	14	31343741	31364285	Cochlin	O43405	5449.43	0.1561	0.01888	1.36215e-16	0.1561	0.0189963	2.08002e-16
exm30518	rs147463811	LUZP1	Missense_Q954R	1	23417894	C	T	0.001065	9543_131_3	9543-131	COG8	84342	16	69362524	69373526	Conserved oligomeric Golgi complex subunit 8	Q96MW5	5163.16	0.4355	0.08416	2.28317e-07	0.4355	0.0843698	2.44589e-07
exm1169748	rs138484272	KBTBD13	Missense_D30G	15	65369242	A	G	0.001154	9543_131_3	9543-131	COG8	84342	16	69362524	69373526	Conserved oligomeric Golgi complex subunit 8	Q96MW5	5203.67	0.6764	0.0802	3.34289e-17	0.6764	0.0807386	5.39947e-17
exm1264541	rs78371901	ATP2C2	Missense_A138T	16	84442095	A	G	0.001154	9543_131_3	9543-131	COG8	84342	16	69362524	69373526	Conserved oligomeric Golgi complex subunit 8	Q96MW5	4332.14	0.545	0.08811	6.19256e-10	0.545	0.0884881	7.31962e-10
exm1227026	rs147975795	PRKCB	Missense_N298S	16	24124365	G	A	0.001332	9543_131_3	9543-131	COG8	84342	16	69362524	69373526	Conserved oligomeric Golgi complex subunit 8	Q96MW5	4502.89	0.6041	0.0803	5.35176e-14	0.6041	0.0807942	7.60259e-14
exm1273579	rs187500530	GEMIN4	Missense_V157M	17	650814	T	C	0.001332	9543_131_3	9543-131	COG8	84342	16	69362524	69373526	Conserved oligomeric Golgi complex subunit 8	Q96MW5	5621.89	0.3538	0.07216	9.43872e-07	0.3538	0.0723077	9.93218e-07
exm1545495	rs76638086	SPATA25	Missense_R173Q	20	44515322	T	C	0.00142	9543_131_3	9543-131	COG8	84342	16	69362524	69373526	Conserved oligomeric Golgi complex subunit 8	Q96MW5	5639.71	0.4346	0.06969	4.4836e-10	0.4346	0.0699237	5.1212e-10
exm304035	rs149910601	SEC22C	Missense_R43Q	3	42610411	T	C	0.001776	9543_131_3	9543-131	COG8	84342	16	69362524	69373526	Conserved oligomeric Golgi complex subunit 8	Q96MW5	5320.11	0.3719	0.06419	6.88371e-09	0.361764	0.0644143	1.95199e-08
exm1308080	rs202220425	TP53I13	Missense_R339L	17	27899662	T	G	0.001953	9543_131_3	9543-131	COG8	84342	16	69362524	69373526	Conserved oligomeric Golgi complex subunit 8	Q96MW5	5622.01	0.3362	0.05957	1.66356e-08	0.3362	0.0597332	1.81933e-08
exm236843	rs140562355	IFIH1	Missense_V929I	2	163124619	T	C	0.002486	9543_131_3	9543-131	COG8	84342	16	69362524	69373526	Conserved oligomeric Golgi complex subunit 8	Q96MW5	5003.64	0.3271	0.05595	5.02653e-09	0.3271	0.0561352	5.64313e-09
exm251822	rs61739909	CALCRL	Missense_L87P	2	188245439	G	A	0.002663	9543_131_3	9543-131	COG8	84342	16	69362524	69373526	Conserved oligomeric Golgi complex subunit 8	Q96MW5	6006.85	0.2672	0.04939	6.3024e-08	0.2672	0.0495061	6.76448e-08
exm89612	rs145799900	NOTCH2	Missense_R1410C	1	120468211	A	G	0.002841	9543_131_3	9543-131	COG8	84342	16	69362524	69373526	Conserved oligomeric Golgi complex subunit 8	Q96MW5	5079.24	0.2937	0.05197	1.59204e-08	0.2937	0.052128	1.75868e-08
exm490005	rs189809247	DIAPH1	Missense_G590V	5	140953648	A	C	0.003285	9543_131_3	9543-131	COG8	84342	16	69362524	69373526	Conserved oligomeric Golgi complex subunit 8	Q96MW5	4998.4	0.2553	0.04875	1.63276e-07	0.2553	0.0488787	1.75919e-07
exm300063	rs199770928	DLEC1	Missense_R404C	3	38125685	T	C	0.003374	9543_131_3	9543-131	COG8	84342	16	69362524	69373526	Conserved oligomeric Golgi complex subunit 8	Q96MW5	5764.16	0.2469	0.0448	3.56475e-08	0.239448	0.0449336	9.87933e-08
exm1654903	rs148521556	KIAA1210	Missense_L170I	23	118250601	T	G	0.01072	9543_131_3	9543-131	COG8	84342	16	69362524	69373526	Conserved oligomeric Golgi complex subunit 8	Q96MW5	4258.73	0.1634	0.02932	2.50407e-08	0.1634	0.0294233	2.80127e-08
exm537914	rs35690712	SLC39A7	Missense_R124G	6	33169392	C	G	0.01163	11278_4_3	11278-4	COL11A2	1302	6	33130469	33160245	Collagen alpha-2(XI) chain	P13942	5271.82	0.7137	0.08945	1.47812e-15	0.655799	0.0901386	3.45241e-13
exm-rs2855442	rs2855442	COL11A2	Intronic	6	33137403	G	A	0.347	11278_4_3	11278-4	COL11A2	1302	6	33130469	33160245	Collagen alpha-2(XI) chain	P13942	5310.81	-0.2279	0.01995	3.18902e-30	-0.219176	0.0202273	2.33349e-27
exm766666	rs2075663	COL15A1	Missense_M204V	9	101748356	G	A	0.348	8974_172_3	8974-172	COL15A1	1306	9	101705995	101833074	Collagen alpha-1(XV) chain	P39059	5314.6	0.1602	0.01902	3.67865e-17	0.1602	0.0191447	5.86885e-17
exm1579704	rs144147445	COL18A1	Missense_T1619A	21	46930092	A	G	0.008973	2201_17_6	2201-17	COL18A1	80781	21	46825058	46933634	Endostatin	P39060	5073.25	-0.8968	0.09417	1.67922e-21	-0.8968	0.0949988	3.72349e-21
exm708071	rs75353219	CA13	Missense_T178A	8	86180719	G	A	0.01145	2201_17_6	2201-17	COL18A1	80781	21	46825058	46933634	Endostatin	P39060	5262.49	-0.42	0.08248	3.54038e-07	-0.42	0.0826751	3.77187e-07
exm1335385	rs147266928	COL1A1	Missense_S1394N	17	48263206	C	T	0.005504	11140_56_3	11140-56	COL1A1	1277	17	48261457	48279003	Collagen alpha-1(I) chain	P02452	4874.99	-1.723	0.1311	1.87569e-39	-1.723	0.133389	3.60491e-38
exm1005846	rs142401177	KRT74	Missense_G100R	12	52967264	T	C	0.01119	11140_56_3	11140-56	COL1A1	1277	17	48261457	48279003	Collagen alpha-1(I) chain	P02452	5199.34	-0.6017	0.09047	2.91458e-11	-0.470256	0.0916772	2.90554e-07
exm998293	rs75413005	OR10AD1	Missense_W198R	12	48596484	T	A	0.107	11140_56_3	11140-56	COL1A1	1277	17	48261457	48279003	Collagen alpha-1(I) chain	P02452	5403.44	-0.5753	0.0293	7.79684e-86	-0.428456	0.0379556	1.49836e-29
exm998027	rs3803183	COL2A1	Missense_T9S,Missense_T9S	12	48398080	T	A	0.129	11140_56_3	11140-56	COL1A1	1277	17	48261457	48279003	Collagen alpha-1(I) chain	P02452	5291.25	-0.183	0.02815	7.98472e-11	-0.340061	0.0298224	4.04514e-30
exm998105	rs2228500	PFKM	Missense_R171Q,Missense_R100Q,Missense_R100Q,Missense_R100Q	12	48526712	A	G	0.2052	11140_56_3	11140-56	COL1A1	1277	17	48261457	48279003	Collagen alpha-1(I) chain	P02452	5383.14	0.2672	0.02297	2.81512e-31	0.358889	0.0312678	1.70384e-30
exm998371	rs2291483	H1FNT	Missense_S237F	12	48723784	T	C	0.2238	11140_56_3	11140-56	COL1A1	1277	17	48261457	48279003	Collagen alpha-1(I) chain	P02452	5268.21	-0.169	0.02266	8.77951e-14	-0.148655	0.0260077	1.09197e-08
exm2267347	rs1635553	COL2A1	Synonymous_N800N,Synonymous_N731N	12	48375568	G	A	0.4578	11140_56_3	11140-56	COL1A1	1277	17	48261457	48279003	Collagen alpha-1(I) chain	P02452	5344.53	-0.2149	0.01869	1.34809e-30	-0.30607	0.0283532	3.63892e-27
exm545471	rs138237630	TREML1	Missense_D228E	6	41117594	T	A	0.002397	8804_39_3	8804-39	COL20A1	57642	20	61924538	61962285	Collagen alpha-1(XX) chain	Q9P218	5625.99	-0.9398	0.1855	4.05607e-07	-0.9398	0.185906	4.29857e-07
exm1488122	rs201149176	IZUMO1	Missense_H249L	19	49245054	A	T	0.001509	4543_65_2	4543-65	COL23A1	91522	5	177664617	178017573	Collagen alpha-1(XXIII) chain	Q86Y22	4943.46	1.202	0.2282	1.38438e-07	1.202	0.228816	1.49545e-07
exm468233	rs7724759	CAST	Synonymous_S265S,Synonymous_S201S	5	96076487	A	G	0.3148	13950_9_3	13950-9	COL4A3BP	10087	5	74666928	74807806	Collagen type IV alpha-3-binding protein	Q9Y5P4	5436.87	0.128	0.01851	4.67266e-12	0.128	0.0185895	5.75458e-12
exm-rs385893	rs385893	N/A	Intergenic	9	4763176	A	G	0.4322	13950_9_3	13950-9	COL4A3BP	10087	5	74666928	74807806	Collagen type IV alpha-3-binding protein	Q9Y5P4	5338.48	0.08638	0.01755	8.56917e-07	0.08638	0.0175881	9.04905e-07
exm94625	rs3737240	ECM1	Missense_T130M,Missense_T130M,Missense_T157M	1	150483355	T	C	0.3435	11150_3_3	11150-3	COL6A1	1291	21	47401663	47424963	Collagen alpha-1(VI) chain	P12109	5313.81	-0.1046	0.01986	1.38771e-07	-0.1046	0.0199099	1.49101e-07
exm2272990	rs2839077	COL6A1	Intronic	21	47417303	T	C	0.4651	11150_3_3	11150-3	COL6A1	1291	21	47401663	47424963	Collagen alpha-1(VI) chain	P12109	5339.2	-0.2461	0.01861	6.37179e-40	-0.2461	0.0189106	1.02045e-38
exm669132	rs200292588	ZNF467	Missense_V475I	7	149462168	T	C	0.001598	6096_23_3	6096-23	COL6A2	1292	21	47518033	47552763	Collagen alpha-2(VI) chain	P12110	5630.82	1.016	0.2037	6.10938e-07	1.016	0.204131	6.45155e-07
exm1305265	rs704	VTN	Missense_T400M	17	26694861	G	A	0.4964	6096_23_3	6096-23	COL6A2	1292	21	47518033	47552763	Collagen alpha-2(VI) chain	P12110	5496.81	0.09206	0.01646	2.2324e-08	0.09206	0.0165053	2.43845e-08
exm1135159	rs34137879	C14orf80	Missense_R295Q,Missense_R293Q,Missense_R334Q,Missense_R367Q	14	105965102	A	G	0.04804	9080_1_3	9080-1	COL6A2	1292	21	47518033	47552763	Collagen alpha-2(VI) chain	P12110	5428.36	0.3072	0.04386	2.48571e-12	0.3072	0.0440537	3.09582e-12
exm-rs3132468	rs3132468	MICB	Intronic	6	31475486	G	A	0.3269	9080_1_3	9080-1	COL6A2	1292	21	47518033	47552763	Collagen alpha-2(VI) chain	P12110	5444.76	-0.09948	0.02001	6.6432e-07	-0.09948	0.0200535	7.02316e-07
exm279291	rs139498556	COL6A3	Missense_R513Q	2	238289917	T	C	0.006126	10511_10_3	10511-10	COL6A3	1293	2	238232655	238322850	Collagen alpha-3(VI) chain	P12111	5275.29	-0.6655	0.1245	9.02268e-08	-0.6655	0.124825	9.74229e-08
exm1128734	rs34084056	MOK	Missense_D86N	14	102729910	T	C	0.01589	9804_11_3	9804-11	COL9A2	1298	1	40766162	40782939	Collagen alpha-2(IX) chain	Q14055	5206.7	0.4274	0.07826	4.72706e-08	0.43969	0.0784993	2.12886e-08
exm1134928	rs4983413	MTA1	Missense_V372I,Missense_V372I	14	105930406	A	G	0.2568	9804_11_3	9804-11	COL9A2	1298	1	40766162	40782939	Collagen alpha-2(IX) chain	Q14055	5277.12	0.1413	0.02223	2.06704e-10	0.144327	0.0223194	1.00344e-10
exm-rs10774625	rs10774625	ATXN2	Intronic	12	111910219	A	G	0.3956	6558_5_3	6558-5	COLEC10	10584	8	119964527	120119207	Collectin-10	Q9Y6Z7	5199.14	-0.092	0.01797	3.06113e-07	-0.092	0.0180135	3.26836e-07
exm525769	rs150457685	OR5V1	Missense_T48M	6	29323830	A	G	0.003817	4430_44_3	4430-44	COLEC11	78989	2	3642422	3692234	Collectin-11	Q9BWP8	5350.8	0.7796	0.1504	2.17748e-07	0.7796	0.150763	2.32812e-07
exm170700	rs112274120	COLEC11	Missense_Q64R	2	3673680	G	A	0.003995	4430_44_3	4430-44	COLEC11	78989	2	3642422	3692234	Collectin-11	Q9BWP8	5242.86	0.8854	0.1484	2.42683e-09	0.818368	0.149177	4.11369e-08
exm170725	rs141691492	COLEC11	Synonymous_AA94A	2	3691324	T	C	0.009679	4430_44_3	4430-44	COLEC11	78989	2	3642422	3692234	Collectin-11	Q9BWP8	5102.46	-0.4211	0.09707	1.43716e-05	-0.486738	0.0974672	5.91831e-07
exm2255335	rs10186193	RN/ASEH1	Synonymous_P166P	2	3597974	C	T	0.3532	4430_44_3	4430-44	COLEC11	78989	2	3642422	3692234	Collectin-11	Q9BWP8	5313.76	-0.1701	0.01938	1.67759e-18	-0.170138	0.0195977	3.90524e-18
exm1371385	rs143941697	COLEC12	Missense_E308K	18	346700	T	C	0.005415	5457_5_2	5457-5	COLEC12	81035	18	319355	500729	Collectin-12	Q5KU26	5340.32	-0.7841	0.1273	7.29907e-10	-0.7841	0.12774	8.34233e-10
exm1522183	rs143489222	SIGLEC1	Missense_C1511Y/S	20	3672046	T	C	0.006037	5457_5_2	5457-5	COLEC12	81035	18	319355	500729	Collectin-12	Q5KU26	5336.82	1.226	0.1199	1.52931e-24	1.15099	0.121305	2.34683e-21
exm1522493	rs147471035	SIGLEC1	Missense_G2S	20	3687772	T	C	0.008612	5457_5_2	5457-5	COLEC12	81035	18	319355	500729	Collectin-12	Q5KU26	5431.94	-0.5765	0.1003	9.04352e-09	-0.588719	0.100887	5.3652e-09
exm1522470	rs150358287	SIGLEC1	Stop_gained_E/*	20	3687141	A	C	0.01163	5457_5_2	5457-5	COLEC12	81035	18	319355	500729	Collectin-12	Q5KU26	5337.63	1.278	0.0857	2.73384e-50	1.20904	0.0877771	3.65374e-43
exm2273443	rs3947	CTSB	UTR3	8	11702375	A	G	0.2529	5457_5_2	5457-5	COLEC12	81035	18	319355	500729	Collectin-12	Q5KU26	5312.6	0.1691	0.0215	3.68755e-15	0.1691	0.0216228	5.26352e-15
exm1522443	rs625372	SIGLEC1	Missense_K239R	20	3684729	T	C	0.3137	5457_5_2	5457-5	COLEC12	81035	18	319355	500729	Collectin-12	Q5KU26	5334.98	-0.1829	0.02006	7.6773e-20	-0.156682	0.020371	1.45523e-14
exm126615	rs138256408	ANGPTL1	Missense_P253S	1	178834155	A	G	0.001332	5638_23_3	5638-23	COLGALT1	79709	19	17666511	17693968	Procollagen galactosyltransferase 1	Q8NBJ5	5247.44	1.514	0.2565	3.5796e-09	1.514	0.257326	4.01453e-09
exm310689	rs146179438	CDC25A	Missense_H24Q	3	48229366	A	C	0.01341	5638_23_3	5638-23	COLGALT1	79709	19	17666511	17693968	Procollagen galactosyltransferase 1	Q8NBJ5	5542.12	0.4013	0.07922	4.07031e-07	0.4013	0.0793961	4.3173e-07
exm1442732	rs76629753	FAM129C	Missense_R622Q	19	17662616	A	G	0.06961	5638_23_3	5638-23	COLGALT1	79709	19	17666511	17693968	Procollagen galactosyltransferase 1	Q8NBJ5	5196.96	0.2245	0.03693	1.20883e-09	0.2245	0.0370575	1.37698e-09
exm604788	rs112305062	GRID2IP	Missense_P753L	7	6547902	A	G	0.1343	5638_23_3	5638-23	COLGALT1	79709	19	17666511	17693968	Procollagen galactosyltransferase 1	Q8NBJ5	5453.85	0.249	0.02679	1.47882e-20	0.249	0.0269989	2.89991e-20
exm1305265	rs704	VTN	Missense_T400M	17	26694861	G	A	0.4964	5638_23_3	5638-23	COLGALT1	79709	19	17666511	17693968	Procollagen galactosyltransferase 1	Q8NBJ5	5517.64	0.1326	0.01822	3.39517e-13	0.1326	0.0183056	4.36651e-13
exm-rs2893923	rs2893923	N/A	Intergenic	10	65261184	T	C	0.3458	9508_104_3	9508-104	COLQ	8292	3	15491640	15563277	Acetylcholinesterase collagenic tail peptide	Q9Y215	5330.83	0.1044	0.01985	1.4449e-07	0.1044	0.0198996	1.55148e-07
exm448399	rs61753559	ADAMTS12	Missense_N1468S	5	33546207	C	T	0.001864	2823_7_1	2823-7	COMMD7	149951	20	31290493	31331814	COMM domain-containing protein 7	Q86VX2	5634.35	0.7956	0.1571	4.09925e-07	0.7956	0.157443	4.34355e-07
exm-rs1329424	rs1329424	CFH	Intronic	1	196646176	A	C	0.3975	2823_7_1	2823-7	COMMD7	149951	20	31290493	31331814	COMM domain-containing protein 7	Q86VX2	5148.8	0.09299	0.01446	1.26898e-10	0.09299	0.0145166	1.49594e-10
exm1305261	rs148089887	VTN	Missense_G407S	17	26694841	C	T	0.00142	14029_42_3	14029-42	COPS2	9318	15	49417471	49447854	COP9 signalosome complex subunit 2	P61201	4931.6	1.609	0.2589	5.14049e-10	1.28367	0.260082	7.98861e-07
exm1305265	rs704	VTN	Missense_T400M	17	26694861	G	A	0.4964	14029_42_3	14029-42	COPS2	9318	15	49417471	49447854	COP9 signalosome complex subunit 2	P61201	5569.74	-0.5972	0.01659	9.12437e-284	-0.593667	0.0184316	1.31263e-227
exm362807	rs1803274	BCHE	Missense_A567T	3	165491280	T	C	0.1881	12384_92_3	12384-92	COPS7B	64708	2	232646388	232673958	COP9 signalosome complex subunit 7b	Q9H9Q2	5369.44	0.1694	0.02345	5.05246e-13	0.1694	0.0235615	6.49368e-13
exm1479431	rs5167	APOC4	Missense_L96R	19	45448465	G	T	0.3232	12384_92_3	12384-92	COPS7B	64708	2	232646388	232673958	COP9 signalosome complex subunit 7b	Q9H9Q2	5513.96	0.8718	0.01548	0	0.8718	0.0194274	0
exm-rs769449	rs769449	APOE	Intronic	19	45410002	A	G	0.1249	4905_63_1	4905-63	COTL1	23406	16	84599202	84651669	Coactosin-like protein	Q14019	5207.7	-0.1417	0.02722	1.93234e-07	-0.1417	0.0272881	2.07227e-07
exm-rs2731672	rs2731672	N/A	Intergenic	5	176842474	A	G	0.2485	4905_63_1	4905-63	COTL1	23406	16	84599202	84651669	Coactosin-like protein	Q14019	5324.95	-0.1121	0.02059	5.19831e-08	-0.1121	0.0206453	5.64149e-08
exm1305265	rs704	VTN	Missense_T400M	17	26694861	G	A	0.4964	4905_63_1	4905-63	COTL1	23406	16	84599202	84651669	Coactosin-like protein	Q14019	5519.27	-0.4577	0.01641	3.38023e-171	-0.4577	0.017527	2.52742e-150
exm452468	rs121964920	C7	Missense_S521R	5	40959622	A	C	0.002752	7850_1_3	7850-1	COX4I2	84701	20	30225685	30232837	Cytochrome c oxidase subunit 4 isoform 2, mitochondrial	Q96KJ9	5245.49	-1.012	0.1682	1.78067e-09	-1.012	0.168763	2.01541e-09
exm63376	rs12085435	C8B	Missense_L261P	1	57415310	A	G	0.04537	7850_1_3	7850-1	COX4I2	84701	20	30225685	30232837	Cytochrome c oxidase subunit 4 isoform 2, mitochondrial	Q96KJ9	5214.11	0.2433	0.04248	1.01981e-08	0.2433	0.0426094	1.12967e-08
exm1305265	rs704	VTN	Missense_T400M	17	26694861	G	A	0.4964	7850_1_3	7850-1	COX4I2	84701	20	30225685	30232837	Cytochrome c oxidase subunit 4 isoform 2, mitochondrial	Q96KJ9	5515.29	0.1033	0.01719	1.86317e-09	0.1033	0.0172446	2.09493e-09
exm-rs2239802	rs2239802	HLA-DRA	Intronic	6	32411846	G	C	0.3129	10535_25_3	10535-25	COX6A2	1339	16	31439052	31439749	Cytochrome c oxidase subunit 6A2, mitochondrial	Q02221	5403.36	-0.107	0.01999	8.66628e-08	-0.107	0.0200411	9.34437e-08
exm1305265	rs704	VTN	Missense_T400M	17	26694861	G	A	0.4964	8903_1_3	8903-1	COX6C	1345	8	100890223	100906242	Cytochrome c oxidase subunit 6C	P09669	5518.13	-0.1065	0.01845	7.81699e-09	-0.1065	0.018504	8.63719e-09
exm1305265	rs704	VTN	Missense_T400M	17	26694861	G	A	0.4964	8390_25_3	8390-25	COX7A1	1346	19	36641824	36643771	Cytochrome c oxidase subunit 7A1, mitochondrial	P24310	5520.38	0.2952	0.01807	5.4308e-60	0.2952	0.0185	2.55814e-57
exm1305265	rs704	VTN	Missense_T400M	17	26694861	G	A	0.4964	9590_10_3	9590-10	COX7A2L	9167	2	42577640	42596150	Cytochrome c oxidase subunit 7A-related protein, mitochondrial	O14548	5528.85	0.1438	0.01896	3.3406e-14	0.1438	0.0190567	4.49125e-14
exm1540359	rs138570528	LBP	Missense_D112V	20	36979309	A	T	0.004616	10497_242_3	10497-242	COX8A	1351	11	63742079	63744015	Cytochrome c oxidase subunit 8A, mitochondrial	P10176	5486.02	-0.8419	0.139	1.38826e-09	-0.992514	0.139518	1.12841e-12
exm1540452	rs2232619	LBP	Missense_T445A	20	37002589	A	G	0.005504	10497_242_3	10497-242	COX8A	1351	11	63742079	63744015	Cytochrome c oxidase subunit 8A, mitochondrial	P10176	5331.19	-0.5494	0.1294	2.17864e-05	-0.732675	0.129708	1.6171e-08
exm533151	rs9332739	C2	Missense_E318D,Missense_E186D	6	31903804	C	G	0.04946	10497_242_3	10497-242	COX8A	1351	11	63742079	63744015	Cytochrome c oxidase subunit 8A, mitochondrial	P10176	5500.02	-0.271	0.04339	4.21964e-10	-0.271	0.0435397	4.83991e-10
exm1540419	rs2232613	LBP	Missense_P333L	20	36997655	T	C	0.104	10497_242_3	10497-242	COX8A	1351	11	63742079	63744015	Cytochrome c oxidase subunit 8A, mitochondrial	P10176	5507.37	-1.081	0.02726	0	-1.09399	0.0309411	7.82163e-274
exm1562689	rs61750208	NRIP1	Missense_S803L	21	16338106	A	G	0.02184	9276_7_3	9276-7	CPA2	1358	7	129906703	129929638	Carboxypeptidase A2	P48052	5495.43	-0.3161	0.06004	1.40324e-07	-0.3161	0.0601858	1.50398e-07
exm657705	rs145012020	CPA4	Nonsense_W259X	7	129948221	A	G	0.001332	9267_2_3	9267-2	CPA4	51200	7	129932974	129964020	Carboxypeptidase A4	Q9UI42	5638.53	-1.224	0.2508	1.0588e-06	-1.39508	0.251324	2.84141e-08
exm657665	rs34587586	CPA4	Missense_L27F,Missense_L27F	7	129938598	T	G	0.3451	9267_2_3	9267-2	CPA4	51200	7	129932974	129964020	Carboxypeptidase A4	Q9UI42	5275.76	-1.162	0.01189	0	-1.16329	0.0199332	0
exm-rs7202877	rs7202877	N/A	Intergenic	16	75247245	G	T	0.08469	6356_3_3	6356-3	CPB1	1360	3	148508917	148577979	Carboxypeptidase B	P15086	5264.95	-0.321	0.03443	1.12815e-20	-0.321	0.0347098	2.28505e-20
exm1067490	rs148627174	ZC3H13	Missense_V1165A	13	46543185	G	A	0.005504	3518_54_2	3518-54	CPB2	1361	13	46627201	46695318	Carboxypeptidase B2	Q96IY4	5956.62	0.6873	0.1207	1.23891e-08	0.728031	0.121972	2.38983e-09
exm1067460	rs9534264	ZC3H13	Missense_E1429D	13	46541673	T	A	0.2577	3518_54_2	3518-54	CPB2	1361	13	46627201	46695318	Carboxypeptidase B2	Q96IY4	5219.06	0.09792	0.02183	7.27192e-06	0.285456	0.0230307	2.79734e-35
exm1067697	rs3742264	CPB2	Missense_A169T	13	46648094	T	C	0.347	3518_54_2	3518-54	CPB2	1361	13	46627201	46695318	Carboxypeptidase B2	Q96IY4	5267.08	0.5452	0.01854	4.51021e-190	0.629769	0.0209461	1.34202e-198
exm-rs769449	rs769449	APOE	Intronic	19	45410002	A	G	0.1249	5343_74_3	5343-74	CPE	1363	4	166300097	166419482	Carboxypeptidase E	P16870	5214.56	0.2109	0.02564	1.94493e-16	0.2109	0.0258034	2.9993e-16
exm-rs1329424	rs1329424	CFH	Intronic	1	196646176	A	C	0.3975	7768_10_3	7768-10	CPM	1368	12	69244955	69357020	Carboxypeptidase M	P14384	5189.04	-0.1005	0.01896	1.15402e-07	-0.1005	0.0190094	1.24443e-07
exm1305265	rs704	VTN	Missense_T400M	17	26694861	G	A	0.4964	7768_10_3	7768-10	CPM	1368	12	69244955	69357020	Carboxypeptidase M	P14384	5518.88	0.2447	0.01774	2.78173e-43	0.2447	0.0180416	6.62936e-42
exm-rs12073837	rs12073837	N/A	Downstream	1	221010205	T	C	0.2818	9416_77_3	9416-77	CPM	1368	12	69244955	69357020	Carboxypeptidase M	P14384	5325.03	0.1102	0.02091	1.36271e-07	0.1102	0.0209625	1.4642e-07
exm1305261	rs148089887	VTN	Missense_G407S	17	26694841	C	T	0.00142	6415_90_3	6415-90	CPN2	1370	3	194060494	194072063	Carboxypeptidase N subunit 2	P22792	4933.21	0.9556	0.2609	0.000249565	1.36662	0.261425	1.71723e-07
exm373448	rs11711157	CPN2	Missense_V536M	3	194061826	T	C	0.2285	6415_90_3	6415-90	CPN2	1370	3	194060494	194072063	Carboxypeptidase N subunit 2	P22792	5327.98	-0.4057	0.02185	5.88751e-77	-0.4057	0.0225438	2.09248e-72
exm-rs11599750	rs11599750	CPN1	Intronic	10	101805442	T	C	0.3612	6415_90_3	6415-90	CPN2	1370	3	194060494	194072063	Carboxypeptidase N subunit 2	P22792	5319.89	-0.1045	0.01967	1.08037e-07	-0.1045	0.0197203	1.16364e-07
exm1305265	rs704	VTN	Missense_T400M	17	26694861	G	A	0.4964	6415_90_3	6415-90	CPN2	1370	3	194060494	194072063	Carboxypeptidase N subunit 2	P22792	5594.63	0.7463	0.01555	0	0.750046	0.0184885	0
exm2261162	rs13414946	ERBB4	Intronic	2	212296470	T	C	0.02728	5346_24_3	5346-24	CPNE1	8904	20	34213953	34252878	Copine-1	Q99829	5365.14	-0.3028	0.0564	7.92648e-08	-0.3028	0.0565461	8.55911e-08
exm1537568	rs2425068	CPNE1	Synonymous_Q413Q,Silent,Synonymous_Q413Q,Synonymous_Q413Q,Synonymous_Q413Q,Synonymous_Q418Q,Silent	20	34214723	C	T	0.07156	5346_24_3	5346-24	CPNE1	8904	20	34213953	34252878	Copine-1	Q99829	5296.91	-0.5751	0.03509	2.28113e-60	-0.674321	0.0360884	6.52378e-78
exm-IND20-33678648	rs76294482	CPNE1	Indel	20	34215235	I	D	0.09757	5346_24_3	5346-24	CPNE1	8904	20	34213953	34252878	Copine-1	Q99829	5213.56	-1.005	0.02825	3.38603e-277	-1.05368	0.0315979	8.18719e-244
exm1030571	rs117566084	GNPTAB	Missense_R46Q	12	102190521	T	C	0.01261	9394_19_3	9394-19	CPQ	10404	8	97657455	98155731	Carboxypeptidase Q	Q9Y646	5409.94	0.5074	0.08383	1.42415e-09	0.5074	0.0841056	1.61054e-09
exm711252	rs148684432	CPQ	Missense_H323R	8	98041637	A	G	0.02006	9394_19_3	9394-19	CPQ	10404	8	97657455	98155731	Carboxypeptidase Q	Q9Y646	5300.59	-1.45	0.06463	1.77698e-111	-1.41482	0.0676744	4.69613e-97
exm2264320	rs7011934	CPQ	Intronic	8	98059046	C	A	0.04004	9394_19_3	9394-19	CPQ	10404	8	97657455	98155731	Carboxypeptidase Q	Q9Y646	5396.17	0.6807	0.04703	1.77549e-47	0.641734	0.0479662	8.03458e-41
exm-rs12355784	rs12355784	JMJD1C	Intronic	10	65121565	C	A	0.4763	9394_19_3	9394-19	CPQ	10404	8	97657455	98155731	Carboxypeptidase Q	Q9Y646	5333.82	-0.09651	0.01888	3.19174e-07	-0.09651	0.0189244	3.40086e-07
exm1318798	rs141187598	TNS4	Missense_V619M	17	38635981	T	C	0.006925	11709_29_3	11709-29	CPT1B	1375	22	51007290	51017096	Carnitine O-palmitoyltransferase 1, muscle isoform	Q92523	5516.08	0.5616	0.1127	6.25603e-07	0.5616	0.112943	6.61252e-07
exm362807	rs1803274	BCHE	Missense_A567T	3	165491280	T	C	0.1881	11709_29_3	11709-29	CPT1B	1375	22	51007290	51017096	Carnitine O-palmitoyltransferase 1, muscle isoform	Q92523	5370.71	0.2504	0.02405	2.19403e-25	0.2504	0.0242893	6.41165e-25
exm1305265	rs704	VTN	Missense_T400M	17	26694861	G	A	0.4964	8891_7_3	8891-7	CPVL	54504	7	29035247	29225213	Probable serine carboxypeptidase CPVL	Q9H3G5	5523.39	-0.1727	0.01886	5.33868e-20	-0.1727	0.0190009	9.99239e-20
exm1520509	rs41310169	CPXM1	Missense_R387Q	20	2776975	T	C	0.01749	6255_74_3	6255-74	CPXM1	56265	20	2774715	2781292	Probable carboxypeptidase X1	Q96SM3	5183.71	-1.554	0.07071	4.77084e-107	-1.61737	0.0744201	9.99967e-105
exm1520916	rs6051545	GNRH2	Missense_A16V,Missense_A16V,Missense_A16V	20	3025107	T	C	0.1721	6255_74_3	6255-74	CPXM1	56265	20	2774715	2781292	Probable carboxypeptidase X1	Q96SM3	5272.32	0.1252	0.0254	8.2595e-07	0.189379	0.0256268	1.46956e-13
exm-rs2523578	rs2523578	N/A	Intergenic	6	31328542	C	T	0.2748	6255_74_3	6255-74	CPXM1	56265	20	2774715	2781292	Probable carboxypeptidase X1	Q96SM3	5327.14	-0.1311	0.02134	8.07773e-10	-0.1311	0.0214135	9.22248e-10
exm2270126	rs3849065	N/A	Intergenic	5	125388544	C	T	0.3046	6255_74_3	6255-74	CPXM1	56265	20	2774715	2781292	Probable carboxypeptidase X1	Q96SM3	5385.89	-0.1039	0.02061	4.6252e-07	-0.1039	0.0206567	4.90851e-07
exm2266375	rs878644	N/A	Intronic	7	13492428	G	A	0.4661	6255_74_3	6255-74	CPXM1	56265	20	2774715	2781292	Probable carboxypeptidase X1	Q96SM3	5221.94	0.09692	0.01931	5.18976e-07	0.09692	0.0193547	5.51201e-07
exm388736	rs1880024	METTL19	Missense_R352G	4	8454639	A	G	0.3274	6493_9_3	6493-9	CPZ	8532	4	8594387	8621488	Carboxypeptidase Z	Q66K79	5399.31	-0.1125	0.01983	1.40136e-08	-0.1125	0.0198872	1.54123e-08
exm-rs541862	rs541862	CFB	Intronic	6	31916951	G	A	0.09961	11967_23_3	11967-23	CRABP1	1381	15	78632666	78640572	Cellular retinoic acid-binding protein 1	P29762	5227.19	0.1856	0.02897	1.48774e-10	0.1856	0.0290808	1.7453e-10
exm-rs1329424	rs1329424	CFH	Intronic	1	196646176	A	C	0.3975	11967_23_3	11967-23	CRABP1	1381	15	78632666	78640572	Cellular retinoic acid-binding protein 1	P29762	5177.53	0.09898	0.01783	2.83524e-08	0.09898	0.0178813	3.10516e-08
exm1305265	rs704	VTN	Missense_T400M	17	26694861	G	A	0.4964	11967_23_3	11967-23	CRABP1	1381	15	78632666	78640572	Cellular retinoic acid-binding protein 1	P29762	5501.45	-0.1831	0.0168	1.16775e-27	-0.1831	0.0169789	4.09762e-27
exm473410	rs141384895	PRR16	Missense_S251C	5	120022309	T	A	0.001332	11696_7_3	11696-7	CRABP2	1382	1	156669398	156675608	Cellular retinoic acid-binding protein 2	P29373	5251.7	-1.207	0.2458	9.08462e-07	-1.207	0.24634	9.59703e-07
exm1305265	rs704	VTN	Missense_T400M	17	26694861	G	A	0.4964	11696_7_3	11696-7	CRABP2	1382	1	156669398	156675608	Cellular retinoic acid-binding protein 2	P29373	5510.74	0.2207	0.01729	2.58462e-37	0.2207	0.0175422	2.68294e-36
exm531648	rs200547255	BAG6	Missense_P189S	6	31615591	A	G	0.001332	11308_8_3	11308-8	CREB3L4	148327	1	153940315	153946840	Cyclic AMP-responsive element-binding protein 3-like protein 4	Q8TEY5	5599.51	-0.8324	0.249	0.000828863	-1.49863	0.251071	2.38796e-09
exm103473	rs145926108	CREB3L4	Missense_G384R/W	1	153946503	A	G	0.003374	11308_8_3	11308-8	CREB3L4	148327	1	153940315	153946840	Cyclic AMP-responsive element-binding protein 3-like protein 4	Q8TEY5	4570.08	-2.035	0.1709	1.08109e-32	-2.19909	0.174083	1.3987e-36
exm530001	rs11540822	CCHCR1	Missense_L232Q,Missense_L268Q,Missense_L179Q	6	31118898	T	A	0.0531	11308_8_3	11308-8	CREB3L4	148327	1	153940315	153946840	Cyclic AMP-responsive element-binding protein 3-like protein 4	Q8TEY5	5528.54	0.8716	0.03908	3.45787e-110	0.901284	0.0410988	1.35384e-106
exm-rs4434872	rs4434872	N/A	Intergenic	1	153774276	T	C	0.1603	11308_8_3	11308-8	CREB3L4	148327	1	153940315	153946840	Cyclic AMP-responsive element-binding protein 3-like protein 4	Q8TEY5	5443.6	0.1571	0.02504	3.51975e-10	0.246445	0.0260599	3.173e-21
exm325803	rs9311651	DN/AH12	Missense_V32A,Missense_V32A	3	57528503	G	A	0.1634	11308_8_3	11308-8	CREB3L4	148327	1	153940315	153946840	Cyclic AMP-responsive element-binding protein 3-like protein 4	Q8TEY5	5399.09	0.137	0.02497	4.09781e-08	0.137	0.0250372	4.45346e-08
exm103421	rs11264743	CREB3L4	Missense_P95S,Silent,Missense_P95S,Missense_P75S,Missense_P75S,Missense_P95S	1	153941514	T	C	0.2837	11308_8_3	11308-8	CREB3L4	148327	1	153940315	153946840	Cyclic AMP-responsive element-binding protein 3-like protein 4	Q8TEY5	5286.13	0.2265	0.02052	2.50515e-28	0.301708	0.0215876	2.18319e-44
exm451924	rs34882957	C9	Missense_S167P	5	39331894	A	G	0.007901	13614_6_3	13614-6	CREBBP	1387	16	3775055	3930121	CREB-binding protein	Q92793	5560.33	1.783	0.09098	1.61729e-85	1.783	0.0940618	3.96778e-80
exm362807	rs1803274	BCHE	Missense_A567T	3	165491280	T	C	0.1881	13614_6_3	13614-6	CREBBP	1387	16	3775055	3930121	CREB-binding protein	Q92793	5353.28	-0.1448	0.02163	2.1655e-11	-0.1448	0.0217183	2.6077e-11
exm2264095	rs941758	PF4V1	Upstream	4	74718941	C	A	0.2892	13614_6_3	13614-6	CREBBP	1387	16	3775055	3930121	CREB-binding protein	Q92793	5317.36	0.2995	0.01833	5.18154e-60	0.2995	0.0187828	3.06638e-57
exm1305265	rs704	VTN	Missense_T400M	17	26694861	G	A	0.4964	13614_6_3	13614-6	CREBBP	1387	16	3775055	3930121	CREB-binding protein	Q92793	5517.43	-0.3409	0.01608	9.49931e-100	-0.3409	0.0167207	2.14223e-92
exm1030571	rs117566084	GNPTAB	Missense_R46Q	12	102190521	T	C	0.01261	9357_4_3	9357-4	CREG1	8804	1	167510250	167523056	Protein CREG1	O75629	5410.79	0.4603	0.08388	4.07428e-08	0.429085	0.0841733	3.4393e-07
exm1030484	rs76889468	GNPTAB	Missense_M644I	12	102158764	A	G	0.02814	9357_4_3	9357-4	CREG1	8804	1	167510250	167523056	Protein CREG1	O75629	5528.82	-0.8709	0.05491	1.18945e-56	-0.873641	0.0562121	1.80644e-54
exm2267466	rs4337094	N/A	Intronic	12	102342103	A	G	0.1724	9357_4_3	9357-4	CREG1	8804	1	167510250	167523056	Protein CREG1	O75629	5352.81	0.1178	0.02493	2.29854e-06	0.136273	0.025006	5.04753e-08
exm682887	rs12338	CTSB	Missense_L26V,Missense_L26V,Missense_L26V,Missense_L26V,Missense_L26V	8	11710888	C	G	0.3887	9357_4_3	9357-4	CREG1	8804	1	167510250	167523056	Protein CREG1	O75629	5256.37	0.1782	0.01938	3.74833e-20	0.1782	0.0195334	7.3188e-20
exm2250198	rs2092396	N/A	Intergenic	1	167531272	G	A	0.4324	9357_4_3	9357-4	CREG1	8804	1	167510250	167523056	Protein CREG1	O75629	5320.96	0.1456	0.019	1.81416e-14	0.1456	0.0191028	2.49917e-14
exm-rs12355784	rs12355784	JMJD1C	Intronic	10	65121565	C	A	0.4763	9357_4_3	9357-4	CREG1	8804	1	167510250	167523056	Protein CREG1	O75629	5331.89	-0.1109	0.01887	4.17633e-09	-0.1109	0.0189293	4.66629e-09
exm93843	rs114842926	MTMR11	Missense_T421I	1	149902426	A	G	0.003285	7628_40_3	7628-40	CRELD1	78987	3	9975478	9987097	Cysteine-rich with EGF-like domain protein 1	Q96HD1	4856.37	-0.867	0.1724	4.93038e-07	-0.867	0.172831	5.26289e-07
exm289222	rs59465469	PRRT3	Missense_R334G,Silent	3	9990800	C	G	0.2736	7628_40_3	7628-40	CRELD1	78987	3	9975478	9987097	Cysteine-rich with EGF-like domain protein 1	Q96HD1	5207.76	-0.9755	0.01662	0	-1.02671	0.0219219	0
exm288871	rs455863	IL17RE	Synonymous_P488P	3	9956279	G	A	0.4714	7628_40_3	7628-40	CRELD1	78987	3	9975478	9987097	Cysteine-rich with EGF-like domain protein 1	Q96HD1	5224.71	0.02063	0.0191	0.280096	0.21502	0.0195461	3.793e-28
exm862655	rs150707293	CPXM2	Missense_R549C	10	125521520	A	G	0.001154	5614_44_3	5614-44	CRH	1392	8	67088612	67090846	Corticoliberin	P06850	5641.68	0.5067	0.08817	9.09199e-09	0.5067	0.0884199	1.0007e-08
exm1078163	rs4150313	BIVM-ERCC5,ERCC5	Missense_Q710R	13	103513951	G	A	0.00142	5614_44_3	5614-44	CRH	1392	8	67088612	67090846	Corticoliberin	P06850	5625.78	0.5983	0.07944	5.01721e-14	0.5983	0.0798325	6.65791e-14
exm557178	rs193252082	DST	Missense_W5825R	6	56380391	A	G	0.001598	5614_44_3	5614-44	CRH	1392	8	67088612	67090846	Corticoliberin	P06850	5315.28	0.4214	0.07722	4.83877e-08	0.423315	0.0774296	4.57451e-08
exm528428	rs75355880	MDC1	Missense_A1734T	6	30671760	T	C	0.001687	5614_44_3	5614-44	CRH	1392	8	67088612	67090846	Corticoliberin	P06850	5028.51	0.4657	0.07721	1.62342e-09	0.4657	0.0774811	1.84958e-09
exm1224287	rs200727381	DN/AH3	Missense_K830E	16	21109969	C	T	0.001865	5614_44_3	5614-44	CRH	1392	8	67088612	67090846	Corticoliberin	P06850	5078.45	0.3966	0.07313	5.85352e-08	0.3966	0.0733343	6.36925e-08
exm1368224	rs147653673	PYCR1	Missense_R112W	17	79893008	A	G	0.002308	5614_44_3	5614-44	CRH	1392	8	67088612	67090846	Corticoliberin	P06850	4972.25	0.3484	0.06646	1.58629e-07	0.3484	0.0666367	1.71032e-07
exm1594965	rs149033400	PIWIL3	Missense_I477V	22	25144894	C	T	0.002308	5614_44_3	5614-44	CRH	1392	8	67088612	67090846	Corticoliberin	P06850	5397.23	0.3377	0.0638	1.20258e-07	0.3377	0.0639595	1.29251e-07
exm1169912	rs117517219	CLPX	Missense_G250S	15	65451057	T	C	0.003107	5614_44_3	5614-44	CRH	1392	8	67088612	67090846	Corticoliberin	P06850	5455.65	0.3678	0.05463	1.66698e-11	0.3678	0.0548515	2.00884e-11
exm555571	rs143406018	TRAM2	Missense_L218V	6	52370909	C	G	0.003197	5614_44_3	5614-44	CRH	1392	8	67088612	67090846	Corticoliberin	P06850	5151.72	0.3064	0.05549	3.35706e-08	0.307761	0.0556491	3.19542e-08
exm493955	rs57292511	ARHGEF37	Synonymous_V219V	5	148996328	A	G	0.00364	5614_44_3	5614-44	CRH	1392	8	67088612	67090846	Corticoliberin	P06850	5333.45	0.2789	0.05113	4.90492e-08	0.2789	0.0512676	5.32571e-08
exm34430	rs201526751	UBXN11	Missense_E141K	1	26620735	T	C	0.003906	5614_44_3	5614-44	CRH	1392	8	67088612	67090846	Corticoliberin	P06850	5594.29	0.2375	0.04823	8.46538e-07	0.2375	0.0483301	8.91819e-07
exm417586	rs114682579	LOC100507096	Missense_M203T	4	107279386	G	A	0.01039	5614_44_3	5614-44	CRH	1392	8	67088612	67090846	Corticoliberin	P06850	5298.41	0.1522	0.03048	5.93137e-07	0.1522	0.0305488	6.28661e-07
exm462323	rs1320308	S100Z	Missense_E23A	5	76171252	A	C	0.2399	6039_24_3	6039-24	CRHBP	1393	5	76248680	76265299	Corticotropin-releasing factor-binding protein	P24387	5498.01	0.4645	0.02084	4.73826e-110	0.4645	0.0217594	4.14621e-101
exm1384301	rs142459777	SLC14A2	Missense_G757S	18	43252904	A	G	0.001065	6502_50_3	6502-50	CRIM1	51232	2	36583370	36778278	Cysteine-rich motor neuron 1 protein	Q9NZV1	5157.01	-1.454	0.2898	5.24154e-07	-1.454	0.290478	5.57069e-07
exm894685	rs116841148	LDHA	Missense_A176S	11	18424407	T	G	0.00657	6502_50_3	6502-50	CRIM1	51232	2	36583370	36778278	Cysteine-rich motor neuron 1 protein	Q9NZV1	4916.45	-1.421	0.1184	3.48118e-33	-1.421	0.12011	2.70491e-32
exm2270739	rs7794503	N/A	Intergenic	7	31048898	C	T	0.1807	6502_50_3	6502-50	CRIM1	51232	2	36583370	36778278	Cysteine-rich motor neuron 1 protein	Q9NZV1	5349.26	0.1241	0.02412	2.67367e-07	0.1241	0.0241774	2.85309e-07
exm405247	rs141374503	ADAMTS3	Missense_R565Q	4	73179445	T	C	0.005238	8699_43_3	8699-43	CRIM1	51232	2	36583370	36778278	Cysteine-rich motor neuron 1 protein	Q9NZV1	5423.88	-0.6511	0.1188	4.23791e-08	-0.6511	0.119118	4.60232e-08
exm554154	rs36069724	CRISP2	Missense_C231R	6	49663567	G	A	0.009055	9282_12_3	9282-12	CRISP2	7180	6	49660071	49681911	Cysteine-rich secretory protein 2	P16562	5540.63	-1.201	0.08439	5.83784e-46	-1.02997	0.0873675	4.45096e-32
exm554324	rs3209304	CRISP1	Missense_T97A,Missense_T97A,Missense_T97A	6	49814379	C	T	0.1462	9282_12_3	9282-12	CRISP2	7180	6	49660071	49681911	Cysteine-rich secretory protein 2	P16562	5303.4	-0.3832	0.02295	1.37435e-62	-0.195574	0.0281103	3.46692e-12
exm260291	rs2551949	METTL21A	Missense_T192I	2	208477852	G	A	0.2402	9282_12_3	9282-12	CRISP2	7180	6	49660071	49681911	Cysteine-rich secretory protein 2	P16562	5455.75	-0.1109	0.01914	6.86687e-09	-0.1109	0.0191971	7.60763e-09
exm554218	rs495335	CRISP3	Missense_S129P,Missense_S119P	6	49701523	A	G	0.3316	9282_12_3	9282-12	CRISP2	7180	6	49660071	49681911	Cysteine-rich secretory protein 2	P16562	5338.37	-0.3908	0.01678	5.64704e-120	-0.551424	0.0250033	8.74009e-108
exm554212	rs1864312	CRISP3	Missense_A157P	6	49701439	A	C	0.4285	9282_12_3	9282-12	CRISP2	7180	6	49660071	49681911	Cysteine-rich secretory protein 2	P16562	5393.85	-0.03986	0.01666	0.0167314	-0.416235	0.0209482	7.44797e-88
exm1191823	rs199723750	MCTP2	Missense_V233I	15	94882578	A	G	0.00142	3187_52_2	3187-52	CRISP3	10321	6	49695089	49712168	Cysteine-rich secretory protein 3	P54108	4562.72	1.295	0.2608	6.85275e-07	1.295	0.261475	7.32026e-07
exm1265362	rs149615348	CRISPLD2	Missense_I284M	16	84900645	A	G	0.01039	5691_2_3	5691-2	CRISPLD2	83716	16	84853587	84943116	Cysteine-rich secretory protein LCCL domain-containing 2	Q9H0B8	5040.74	-1.154	0.09631	4.40791e-33	-1.13757	0.0979928	3.72004e-31
exm1265365	rs72799568	CRISPLD2	Missense_M294L	16	84902483	T	A	0.05469	5691_2_3	5691-2	CRISPLD2	83716	16	84853587	84943116	Cysteine-rich secretory protein LCCL domain-containing 2	Q9H0B8	5592.73	-0.4511	0.04091	2.84277e-28	-0.417716	0.0421696	3.93448e-23
exm939423	rs2511241	P2RY2	Missense_P46L,Missense_P46L,Missense_P46L	11	72945341	C	T	0.08638	5691_2_3	5691-2	CRISPLD2	83716	16	84853587	84943116	Cysteine-rich secretory protein LCCL domain-containing 2	Q9H0B8	5258.85	-0.3043	0.03426	6.56227e-19	-0.3043	0.0345128	1.17544e-18
exm1265374	rs721005	CRISPLD2	Missense_T322S	16	84906098	G	C	0.3878	5691_2_3	5691-2	CRISPLD2	83716	16	84853587	84943116	Cysteine-rich secretory protein LCCL domain-containing 2	Q9H0B8	5467.54	0.1642	0.01939	2.49037e-17	0.109735	0.0199493	3.78342e-08
exm-rs10224002	rs10224002	PRKAG2	Intronic	7	151415041	G	A	0.2717	4976_57_1	4976-57	CRK	1398	17	1324647	1359561	Adapter molecule crk	P46108	5405.77	0.09893	0.01982	5.99361e-07	0.09893	0.0198638	6.34469e-07
exm221955	rs28947200	IL37	Missense_R152W	2	113676183	T	C	0.001332	9877_28_3	9877-28	CRKL	1399	22	21271714	21308037	Crk-like protein	P46109	5153.4	1.259	0.2552	8.08164e-07	1.259	0.255777	8.55538e-07
exm-rs2731672	rs2731672	N/A	Intergenic	5	176842474	A	G	0.2485	9877_28_3	9877-28	CRKL	1399	22	21271714	21308037	Crk-like protein	P46109	5337.28	-0.1106	0.02116	1.72429e-07	-0.1106	0.0212121	1.84809e-07
exm-rs10423674	rs10423674	CRTC1	Intronic	19	18817903	A	C	0.3377	14747_9_3	14747-9	CRLF1	9244	19	18704035	18717660	Cytokine receptor-like factor 1	O75462	5363.8	0.09831	0.01943	4.19913e-07	0.09831	0.0194745	4.46136e-07
exm406023	rs144390629	PF4V1	Missense_L87M	4	74719783	A	T	0.001687	2607_54_2	2607-54	CRLF1 CLCF1	23529	11	67131635	67141648	Cytokine receptor-like factor 1:Cardiotrophin-like cytokine factor 1 Complex	O75462 Q9UBD9	5633.81	1.145	0.2121	6.7239e-08	1.145	0.212629	7.24592e-08
exm1498292	rs4988335	ZNF350	Missense_Q393H	19	52468527	G	T	0.002219	2607_54_2	2607-54	CRLF1 CLCF1	23529	11	67131635	67141648	Cytokine receptor-like factor 1:Cardiotrophin-like cytokine factor 1 Complex	O75462 Q9UBD9	4958.64	1.073	0.1971	5.21156e-08	1.073	0.197668	5.6898e-08
exm1067677	rs1926447	CPB2	Missense_I347T	13	46629944	A	G	0.239	13694_24_3	13694-24	CRLF2	64109	23	1314869	1331529	Cytokine receptor-like factor 2	Q9HC73	5192.78	-0.3559	0.0221	2.38853e-58	-0.3559	0.0226431	1.14156e-55
exm631536	rs7785206	CROT	Missense_V502L,Missense_V474L	7	87021023	C	G	0.06686	13929_27_3	13929-27	CROT	54677	7	86974951	87029112	Peroxisomal carnitine O-octanoyltransferase	Q9UKG9	5393.25	-0.3778	0.03768	1.16529e-23	-0.3778	0.0380261	2.92349e-23
exm-rs11265260	rs11265260	N/A	Intergenic	1	159700039	G	A	0.05027	4337_49_2	4337-49	CRP	1401	1	159682079	159684396	C-reactive protein	P02741	5141.06	0.255	0.04497	1.42425e-08	0.228396	0.0451875	4.31733e-07
exm-rs11265263	rs11265263	N/A	Intergenic	1	159710517	A	C	0.07121	4337_49_2	4337-49	CRP	1401	1	159682079	159684396	C-reactive protein	P02741	5370.76	-0.334	0.03722	2.86795e-19	-0.330615	0.0375529	1.32037e-18
exm-rs769449	rs769449	APOE	Intronic	19	45410002	A	G	0.1249	4337_49_2	4337-49	CRP	1401	1	159682079	159684396	C-reactive protein	P02741	5225.74	-0.2491	0.02937	2.22417e-17	-0.2491	0.0295687	3.62421e-17
exm-rs2259816	rs2259816	HNF1A	Intronic	12	121435587	A	C	0.3222	4337_49_2	4337-49	CRP	1401	1	159682079	159684396	C-reactive protein	P02741	5417.23	-0.1613	0.02043	2.89729e-15	-0.1613	0.0205453	4.12956e-15
exm-rs1892534	rs1892534	N/A	Intergenic	1	66105944	A	G	0.4017	4337_49_2	4337-49	CRP	1401	1	159682079	159684396	C-reactive protein	P02741	5371.4	-0.1214	0.0196	5.87018e-10	-0.1214	0.0196681	6.72412e-10
exm-rs4537545	rs4537545	IL6R	Intronic	1	154418879	T	C	0.4353	4337_49_2	4337-49	CRP	1401	1	159682079	159684396	C-reactive protein	P02741	5276.34	-0.09537	0.01958	1.11155e-06	-0.0967776	0.0196448	8.37744e-07
exm847320	rs140424345	CRTAC1	Missense_R153C	10	99683122	A	G	0.003285	5632_6_3	5632-6	CRTAC1	55118	10	99624757	99790585	Cartilage acidic protein 1	Q9NQ79	5302.93	-0.9406	0.1562	1.72523e-09	-1.03569	0.156933	4.12356e-11
exm370968	rs7999	FETUB	Missense_K360R	3	186370350	G	A	0.04341	5632_6_3	5632-6	CRTAC1	55118	10	99624757	99790585	Cartilage acidic protein 1	Q9NQ79	5281.99	-0.149	0.04405	0.000718241	-0.483306	0.0492583	1.003e-22
exm371020	rs10770	HRG	Missense_I180T	3	186389559	C	T	0.1397	5632_6_3	5632-6	CRTAC1	55118	10	99624757	99790585	Cartilage acidic protein 1	Q9NQ79	5404.67	0.6462	0.02407	9.21783e-159	0.266702	0.0319482	6.94599e-17
exm371054	rs2228243	HRG	Missense_H340R	3	186395113	G	A	0.1593	5632_6_3	5632-6	CRTAC1	55118	10	99624757	99790585	Cartilage acidic protein 1	Q9NQ79	5288.34	-0.08903	0.02451	0.000280803	-0.453544	0.0314581	4.02148e-47
exm847208	rs56007204	CRTAC1	Missense_E658K	10	99625319	T	C	0.2146	5632_6_3	5632-6	CRTAC1	55118	10	99624757	99790585	Cartilage acidic protein 1	Q9NQ79	5256.21	-0.1605	0.02183	1.94872e-13	-0.166645	0.0219479	3.1323e-14
exm371079	rs1042464	HRG	Missense_N493I	3	186395572	T	A	0.4459	5632_6_3	5632-6	CRTAC1	55118	10	99624757	99790585	Cartilage acidic protein 1	Q9NQ79	5328.94	0.4077	0.01711	1.70551e-125	0.530974	0.0268902	8.68692e-87
exm-rs531676	rs531676	CRTAC1	Intronic	10	99637578	C	T	0.4686	5632_6_3	5632-6	CRTAC1	55118	10	99624757	99790585	Cartilage acidic protein 1	Q9NQ79	5405.41	0.1585	0.01767	2.96499e-19	0.16594	0.0178211	1.26095e-20
exm-rs2844529	rs2844529	N/A	Intergenic	6	31353593	T	C	0.2754	7968_15_3	7968-15	CRTAM	56253	11	122709255	122743347	Cytotoxic and regulatory T-cell molecule	O95727	5240.92	-0.1104	0.02144	2.61525e-07	-0.1104	0.0214921	2.79508e-07
exm964756	rs2272094	CRTAM	Missense_K321R	11	122738261	A	G	0.2783	7968_15_3	7968-15	CRTAM	56253	11	122709255	122743347	Cytotoxic and regulatory T-cell molecule	O95727	5313.84	-0.2107	0.02108	1.59873e-23	-0.2107	0.0212753	4.01895e-23
exm834941	rs201081141	KIAA0913	Missense_P493S	10	75551774	T	C	0.00107	10000_28_3	10000-28	CRYBB2	1415	22	25615612	25627836	Beta-crystallin B2	P43320	5157.03	0.4108	0.07997	2.79268e-07	0.4108	0.0801666	2.986e-07
exm1239911	rs1078327	NOD2	Missense_R471C	16	50745233	T	C	0.001065	10000_28_3	10000-28	CRYBB2	1415	22	25615612	25627836	Beta-crystallin B2	P43320	5638.53	0.3878	0.0765	3.99321e-07	0.3878	0.0766674	4.23199e-07
exm2261974	rs16876062	ARSB	Intronic	5	78190471	A	G	0.001154	10000_28_3	10000-28	CRYBB2	1415	22	25615612	25627836	Beta-crystallin B2	P43320	5629.16	0.3784	0.07355	2.67807e-07	0.3784	0.0737162	2.84857e-07
exm2261260	rs4670605	VIT	Intronic	2	36996398	A	G	0.001243	10000_28_3	10000-28	CRYBB2	1415	22	25615612	25627836	Beta-crystallin B2	P43320	5632.68	0.405	0.07081	1.06818e-08	0.405	0.0710091	1.17374e-08
exm282764	rs35698242	KIF1A	Missense_I1165T	2	241683449	G	A	0.001243	10000_28_3	10000-28	CRYBB2	1415	22	25615612	25627836	Beta-crystallin B2	P43320	5620	0.722	0.07044	1.18517e-24	0.722	0.0710891	3.1076e-24
exm452853	rs147018902	C6	Missense_I217T	5	41186248	G	A	0.001243	10000_28_3	10000-28	CRYBB2	1415	22	25615612	25627836	Beta-crystallin B2	P43320	5623.38	0.3619	0.07091	3.3316e-07	0.3619	0.0710677	3.53701e-07
exm769583	rs140936337	ZNF462	Missense_L359W	9	109687269	G	T	0.001243	10000_28_3	10000-28	CRYBB2	1415	22	25615612	25627836	Beta-crystallin B2	P43320	5633.9	0.366	0.07084	2.38426e-07	0.366	0.0710013	2.53859e-07
exm1378141	rs116944617	CABLES1	Missense_Q305R	18	20768870	A	G	0.001243	10000_28_3	10000-28	CRYBB2	1415	22	25615612	25627836	Beta-crystallin B2	P43320	5235.87	0.454	0.07339	6.16596e-10	0.454	0.0736507	7.08271e-10
exm726825	rs187831058	C8orf73	Missense_L430M	8	144651881	T	G	0.001244	10000_28_3	10000-28	CRYBB2	1415	22	25615612	25627836	Beta-crystallin B2	P43320	4780.51	0.3795	0.07686	7.91106e-07	0.3795	0.0770477	8.41366e-07
exm23140	rs145297606	PADI2	Missense_R580H	1	17396608	T	C	0.001332	10000_28_3	10000-28	CRYBB2	1415	22	25615612	25627836	Beta-crystallin B2	P43320	5628.18	0.3646	0.06846	1.00544e-07	0.3646	0.0686262	1.07931e-07
exm70988	rs147803982	RPF1	Missense_H335R	1	84962049	G	A	0.001332	10000_28_3	10000-28	CRYBB2	1415	22	25615612	25627836	Beta-crystallin B2	P43320	5637.37	0.369	0.0684	6.86241e-08	0.369	0.0685703	7.39334e-08
exm299131	rs184743517	GOLGA4	Missense_V271L	3	37337707	T	G	0.001332	10000_28_3	10000-28	CRYBB2	1415	22	25615612	25627836	Beta-crystallin B2	P43320	5260.08	0.38	0.0708	7.99543e-08	0.38	0.0709869	8.64596e-08
exm473410	rs141384895	PRR16	Missense_S251C	5	120022309	T	A	0.001332	10000_28_3	10000-28	CRYBB2	1415	22	25615612	25627836	Beta-crystallin B2	P43320	5252.84	0.3788	0.07085	8.9668e-08	0.3788	0.0710358	9.68574e-08
exm1167381	rs144036109	TLN2	Missense_Q666R	15	62995056	A	G	0.001332	10000_28_3	10000-28	CRYBB2	1415	22	25615612	25627836	Beta-crystallin B2	P43320	5638.07	0.5498	0.06818	7.3869e-16	0.5498	0.068566	1.07004e-15
exm1397124	rs151208927	C19orf21	Missense_R125H	19	757320	A	G	0.001332	10000_28_3	10000-28	CRYBB2	1415	22	25615612	25627836	Beta-crystallin B2	P43320	5580.5	0.3769	0.06874	4.18222e-08	0.37911	0.0689193	3.78125e-08
exm469584	rs137865834	PAM	Missense_G917E	5	102364597	A	G	0.00142	10000_28_3	10000-28	CRYBB2	1415	22	25615612	25627836	Beta-crystallin B2	P43320	5281.01	0.3759	0.06843	3.94705e-08	0.3759	0.0686188	4.29933e-08
exm1536876	rs137868210	FAM83C	Missense_R196H	20	33876688	T	C	0.00142	10000_28_3	10000-28	CRYBB2	1415	22	25615612	25627836	Beta-crystallin B2	P43320	5633.98	0.387	0.06624	5.14568e-09	0.387	0.0664345	5.70145e-09
exm1421579	rs200381081	MUC16	Missense_Q4977K	19	9072517	T	G	0.001509	10000_28_3	10000-28	CRYBB2	1415	22	25615612	25627836	Beta-crystallin B2	P43320	5608.32	0.3418	0.06444	1.13194e-07	0.318954	0.0647959	8.54724e-07
exm1396074	rs61729586	GZMM	Missense_A41V	19	547346	T	C	0.00151	10000_28_3	10000-28	CRYBB2	1415	22	25615612	25627836	Beta-crystallin B2	P43320	5294.83	0.4312	0.0662	7.33731e-11	0.433178	0.066459	7.12627e-11
exm1084110	rs141900029	OR11H6	Missense_Q42K	14	20691992	A	C	0.001598	10000_28_3	10000-28	CRYBB2	1415	22	25615612	25627836	Beta-crystallin B2	P43320	5608.52	0.312	0.06264	6.33079e-07	0.312	0.0627728	6.68479e-07
exm2191813	rs140376293	PNPLA7	Missense_R911H	9	140373539	T	C	0.001687	10000_28_3	10000-28	CRYBB2	1415	22	25615612	25627836	Beta-crystallin B2	P43320	5580.53	0.4855	0.06091	1.5768e-15	0.486844	0.0612508	1.88987e-15
exm1354641	rs143338056	LLGL2	Missense_V223M	17	73559233	A	G	0.001776	10000_28_3	10000-28	CRYBB2	1415	22	25615612	25627836	Beta-crystallin B2	P43320	5024.7	0.3372	0.06274	7.67692e-08	0.3372	0.0629139	8.33558e-08
exm37512	rs146389695	SESN2	Missense_R36W	1	28595709	T	C	0.001864	10000_28_3	10000-28	CRYBB2	1415	22	25615612	25627836	Beta-crystallin B2	P43320	5633.37	0.3666	0.0578	2.25977e-10	0.3666	0.0580009	2.60563e-10
exm1428262	rs72992916	RAB3D	Missense_R151W	19	11446144	A	G	0.001953	10000_28_3	10000-28	CRYBB2	1415	22	25615612	25627836	Beta-crystallin B2	P43320	5374.49	0.3259	0.05785	1.76553e-08	0.330534	0.0580176	1.21843e-08
exm612713	rs35804488	AQP1	Missense_V107I	7	30951843	A	G	0.002042	10000_28_3	10000-28	CRYBB2	1415	22	25615612	25627836	Beta-crystallin B2	P43320	4893.37	0.2946	0.05932	6.82478e-07	0.29636	0.0594642	6.2337e-07
exm2251059	rs61760168	ESPL1	Synonymous_A620A	12	53670563	A	C	0.002131	10000_28_3	10000-28	CRYBB2	1415	22	25615612	25627836	Beta-crystallin B2	P43320	5155.92	0.3373	0.05652	2.40475e-09	0.338639	0.0567101	2.35207e-09
exm119574	rs138107763	LRRC52	Missense_N134K	1	165513935	G	C	0.002308	10000_28_3	10000-28	CRYBB2	1415	22	25615612	25627836	Beta-crystallin B2	P43320	5526.75	0.4512	0.05229	6.19985e-18	0.4512	0.0526363	1.01682e-17
exm798738	rs183156491	NOTCH1	Missense_A1343V	9	139400320	A	G	0.002308	10000_28_3	10000-28	CRYBB2	1415	22	25615612	25627836	Beta-crystallin B2	P43320	5624.43	0.2884	0.05204	2.99223e-08	0.290037	0.0521777	2.71889e-08
exm1601567	rs201357213	SFI1	Missense_R670Q	22	32003939	A	G	0.002308	10000_28_3	10000-28	CRYBB2	1415	22	25615612	25627836	Beta-crystallin B2	P43320	5400.83	0.2747	0.05312	2.32458e-07	0.2747	0.0532464	2.48233e-07
exm997190	rs138606184	ENDOU	Missense_K151T	12	48110259	G	T	0.002752	10000_28_3	10000-28	CRYBB2	1415	22	25615612	25627836	Beta-crystallin B2	P43320	5252.5	0.2408	0.04935	1.06391e-06	0.242224	0.0494576	9.70095e-07
exm1443612	rs3213409	JAK3	Missense_V722I	19	17945696	T	C	0.003018	10000_28_3	10000-28	CRYBB2	1415	22	25615612	25627836	Beta-crystallin B2	P43320	5290.78	0.2305	0.04696	9.18071e-07	0.235034	0.0470651	5.91967e-07
exm1053522	rs11146955	FBRSL1	Missense_L679P	12	133158097	C	T	0.003906	10000_28_3	10000-28	CRYBB2	1415	22	25615612	25627836	Beta-crystallin B2	P43320	5748.32	0.2228	0.0396	1.84156e-08	0.2228	0.0397054	2.00789e-08
exm609485	rs35363287	GPNMB	Missense_P324L	7	23300345	T	C	0.004261	10000_28_3	10000-28	CRYBB2	1415	22	25615612	25627836	Beta-crystallin B2	P43320	5373.71	0.2043	0.03923	1.91145e-07	0.20541	0.0393259	1.75771e-07
exm514731	rs200490702	CAGE1	Missense_S57T	6	7387238	A	T	0.004705	10000_28_3	10000-28	CRYBB2	1415	22	25615612	25627836	Beta-crystallin B2	P43320	5295.97	0.1888	0.03762	5.20475e-07	0.1888	0.0377058	5.52314e-07
exm1322030	rs148803515	KRT19	Missense_E261K	17	39680672	T	C	0.005415	10000_28_3	10000-28	CRYBB2	1415	22	25615612	25627836	Beta-crystallin B2	P43320	5144.83	0.1773	0.03559	6.30162e-07	0.1773	0.0356723	6.68684e-07
exm1444155	rs117511121	IL12RB1	Missense_R283Q	19	18183095	T	C	0.006481	10000_28_3	10000-28	CRYBB2	1415	22	25615612	25627836	Beta-crystallin B2	P43320	5437.41	0.1832	0.03164	7.03282e-09	0.173614	0.0318342	4.9336e-08
exm68990	rs3819946	CRYZ	Missense_I39V,Missense_I176V,Missense_I176V,Missense_I176V	1	75175886	C	T	0.1389	13983_27_3	13983-27	CRYZ	1429	1	75171170	75199092	Quinone oxidoreductase	Q08257	5190.66	1.17	0.02313	0	1.17	0.0282598	0
exm1479366	rs7412	APOE	Missense_R176C	19	45412079	T	C	0.06091	9207_60_3	9207-60	CRYZL1	9946	21	34961647	35014160	Quinone oxidoreductase-like protein 1	O95825	5465.55	-0.7322	0.03777	1.01798e-83	-0.762	0.0391469	2.1699e-84
exm-rs769449	rs769449	APOE	Intronic	19	45410002	A	G	0.1249	9207_60_3	9207-60	CRYZL1	9946	21	34961647	35014160	Quinone oxidoreductase-like protein 1	O95825	5225.3	-0.2627	0.02866	4.9051e-20	-0.303636	0.0289632	1.02848e-25
exm423982	rs144025772	INTU	Missense_C838R	4	128632210	C	T	0.001154	13682_47_3	13682-47	CSF1R	1436	5	149432854	149492935	Macrophage colony-stimulating factor 1 receptor	P07333	5635.43	-1.212	0.2415	5.20403e-07	-1.212	0.242018	5.50276e-07
exm494835	rs56048668	CSF1R	Missense_V32G	5	149460542	C	A	0.001598	13682_47_3	13682-47	CSF1R	1436	5	149432854	149492935	Macrophage colony-stimulating factor 1 receptor	P07333	5632.48	-1.162	0.2052	1.4895e-08	-1.162	0.205765	1.63068e-08
exm-rs660895	rs660895	N/A	Intergenic	6	32577380	G	A	0.229	13682_47_3	13682-47	CSF1R	1436	5	149432854	149492935	Macrophage colony-stimulating factor 1 receptor	P07333	5412.53	0.1092	0.0199	4.07807e-08	0.1092	0.0199534	4.43132e-08
exm2265479	rs7615628	N/A	Intergenic	3	98697729	A	G	0.3937	13682_47_3	13682-47	CSF1R	1436	5	149432854	149492935	Macrophage colony-stimulating factor 1 receptor	P07333	5347.66	0.09223	0.01722	8.50933e-08	0.09223	0.0172645	9.18404e-08
exm494835	rs56048668	CSF1R	Missense_V32G	5	149460542	C	A	0.001598	2638_12_2	2638-12	CSF1R	1436	5	149432854	149492935	Macrophage colony-stimulating factor 1 receptor	P07333	5626.68	-1	0.1789	2.27443e-08	-1.00385	0.179382	2.19137e-08
exm499736	rs138471751	SOX30	Missense_V495M	5	157065635	T	C	0.003018	2638_12_2	2638-12	CSF1R	1436	5	149432854	149492935	Macrophage colony-stimulating factor 1 receptor	P07333	5274.79	-0.6747	0.1346	5.36911e-07	-0.677926	0.134909	5.03248e-07
exm2265479	rs7615628	N/A	Intergenic	3	98697729	A	G	0.3937	2638_12_2	2638-12	CSF1R	1436	5	149432854	149492935	Macrophage colony-stimulating factor 1 receptor	P07333	5344.51	0.07895	0.01501	1.44191e-07	0.07895	0.0150474	1.54802e-07
exm1305265	rs704	VTN	Missense_T400M	17	26694861	G	A	0.4964	10438_19_3	10438-19	CSF2RA	1438	23	1387693	1428828	Granulocyte-macrophage colony-stimulating factor receptor subunit alpha	P15509	5523.67	0.1824	0.01842	4.06891e-23	0.1824	0.0185811	9.56863e-23
exm1605090	rs1801122	CSF2RB	Missense_T609P	22	37333657	A	C	0.03098	10512_13_3	10512-13	CSF2RB	1439	22	37309639	37336491	Cytokine receptor common subunit beta	P32927	5259.64	-0.3489	0.05278	3.83131e-11	-0.364178	0.0530618	6.72977e-12
exm1605160	rs9610624	TEX33	Missense_Y269C	22	37387257	C	T	0.08345	10512_13_3	10512-13	CSF2RB	1439	22	37309639	37336491	Cytokine receptor common subunit beta	P32927	5354.46	-0.176	0.03282	8.20399e-08	-0.187444	0.0329472	1.27615e-08
exm1520509	rs41310169	CPXM1	Missense_R387Q	20	2776975	T	C	0.01749	11137_43_3	11137-43	CSF2RB	1439	22	37309639	37336491	Cytokine receptor common subunit beta	P32927	5188.54	-1.021	0.07147	2.68641e-46	-1.07963	0.0733445	4.80025e-49
exm1520916	rs6051545	GNRH2	Missense_A16V,Missense_A16V,Missense_A16V	20	3025107	T	C	0.1721	11137_43_3	11137-43	CSF2RB	1439	22	37309639	37336491	Cytokine receptor common subunit beta	P32927	5270.53	0.1323	0.02504	1.26707e-07	0.175195	0.0252724	4.14167e-12
exm-rs2596548	rs2596548	N/A	Intergenic	6	31330546	T	G	0.2255	11137_43_3	11137-43	CSF2RB	1439	22	37309639	37336491	Cytokine receptor common subunit beta	P32927	5314.9	-0.1113	0.02253	7.80906e-07	-0.1113	0.0225796	8.25506e-07
exm1479431	rs5167	APOC4	Missense_L96R	19	45448465	G	T	0.3232	4840_73_1	4840-73	CSF3	1440	17	38171614	38174066	Granulocyte colony-stimulating factor	P09919	5457.01	0.3557	0.01927	4.43535e-76	0.3557	0.0198608	9.91056e-72
exm1305265	rs704	VTN	Missense_T400M	17	26694861	G	A	0.4964	8952_65_3	8952-65	CSF3	1440	17	38171614	38174066	Granulocyte colony-stimulating factor	P09919	5518.97	0.169	0.01806	8.14939e-21	0.169	0.0182011	1.61465e-20
exm1305265	rs704	VTN	Missense_T400M	17	26694861	G	A	0.4964	2719_3_4	2719-3	CSF3R	1441	1	36931644	36948915	Granulocyte colony-stimulating factor receptor	Q99062	5510.71	0.1123	0.01786	3.22009e-10	0.1123	0.0179223	3.70623e-10
exm-rs2742234	rs2742234	RET	Intronic	10	43612609	C	T	0.1947	10772_21_3	10772-21	CSGALNACT2	55454	10	43633893	43680756	Chondroitin sulfate N-acetylgalactosaminyltransferase 2	Q8N6G5	5221.78	0.156	0.02219	2.06247e-12	0.179677	0.0225761	1.73816e-15
exm820495	rs787795	BMS1	Missense_K652R	10	43292647	G	A	0.195	10772_21_3	10772-21	CSGALNACT2	55454	10	43633893	43680756	Chondroitin sulfate N-acetylgalactosaminyltransferase 2	Q8N6G5	5400.29	-0.1194	0.02185	4.64133e-08	-0.147295	0.0221869	3.16159e-11
exm1305265	rs704	VTN	Missense_T400M	17	26694861	G	A	0.4964	10772_21_3	10772-21	CSGALNACT2	55454	10	43633893	43680756	Chondroitin sulfate N-acetylgalactosaminyltransferase 2	Q8N6G5	5494.87	0.1083	0.01715	2.70391e-10	0.1083	0.0172106	3.12097e-10
exm1305265	rs704	VTN	Missense_T400M	17	26694861	G	A	0.4964	13103_125_3	13103-125	CSH1 CSH2	1442	17	61972268	61974027	Chorionic somatomammotropin hormone	P0DML2 P0DML3	5504.27	-0.1529	0.01727	8.48143e-19	-0.1529	0.017391	1.47031e-18
exm-rs1378942	rs1378942	CSK	Intronic	15	75077367	G	T	0.3328	3363_31_4	3363-31	CSK	1445	15	75074425	75095539	Tyrosine-protein kinase CSK	P41240	5459.71	0.1274	0.02003	2.01151e-10	0.1274	0.0201022	2.33371e-10
exm-rs11065987	rs11065987	N/A	Intergenic	12	112072424	G	A	0.3523	3363_31_4	3363-31	CSK	1445	15	75074425	75095539	Tyrosine-protein kinase CSK	P41240	5233.22	0.1093	0.0202	6.27119e-08	0.1093	0.0202545	6.80174e-08
exm1305265	rs704	VTN	Missense_T400M	17	26694861	G	A	0.4964	9598_23_3	9598-23	CSMD1	64478	8	2792875	4852328	CUB and sushi domain-containing protein 1	Q96PZ7	5673.59	0.9068	0.01343	0	0.9068	0.0180351	0
exm1305265	rs704	VTN	Missense_T400M	17	26694861	G	A	0.4964	4695_49_2	4695-49	CSN1S1	1446	4	70796799	70812288	alpha-S1-casein	P47710	5523.46	0.1372	0.01831	6.72281e-14	0.1372	0.0184012	8.9159e-14
exm-rs769449	rs769449	APOE	Intronic	19	45410002	A	G	0.1249	11289_31_3	11289-31	CSNK1D	1453	17	80197523	80231594	Casein kinase I isoform delta	P48730	5214.84	-0.1567	0.0287	4.76322e-08	-0.1567	0.0287792	5.18316e-08
exm-rs2731672	rs2731672	N/A	Intergenic	5	176842474	A	G	0.2485	5225_50_3	5225-50	CSNK2A1 CSNK2B	1457	20	463338	524482	Casein kinase II 2-alpha:2-beta heterotetramer	P68400 P67870	5354.84	0.109	0.02197	7.0019e-07	0.109	0.0220184	7.40583e-07
exm-rs541862	rs541862	CFB	Intronic	6	31916951	G	A	0.09961	13681_173_3	13681-173	CSNK2A2	1459	16	58191811	58231782	Casein kinase II subunit alpha'	P19784	5243.45	0.1593	0.03068	2.07703e-07	0.1593	0.0307559	2.22479e-07
exm-rs389512	rs389512	STK19	Intronic	6	31947594	G	C	0.144	11330_15_3	11330-15	CSNK2B	1460	6	31632995	31637844	Casein kinase II subunit beta	P67870	5329.67	-0.1277	0.026	9.03646e-07	-0.1277	0.0260563	9.53896e-07
exm1305265	rs704	VTN	Missense_T400M	17	26694861	G	A	0.4964	11330_15_3	11330-15	CSNK2B	1460	6	31632995	31637844	Casein kinase II subunit beta	P67870	5524.39	0.3317	0.01741	6.29154e-81	0.3317	0.0179714	4.56774e-76
exm-rs1329424	rs1329424	CFH	Intronic	1	196646176	A	C	0.3975	12968_2_3	12968-2	CSRP2	1466	12	77252495	77272814	Cysteine and glycine-rich protein 2	Q16527	5188.28	0.09095	0.01846	8.35578e-07	0.09095	0.0185014	8.83957e-07
exm984309	rs7135018	TAS2R20	Missense_K79E	12	11150240	C	T	0.2755	5459_33_3	5459-33	CST1	1469	20	23728190	23731574	Cystatin-SN	P01037	5497.33	-0.1384	0.02036	1.06345e-11	-0.1384	0.0204435	1.28904e-11
exm1529801	rs6076122	CST1	Missense_Y4H	20	23731494	A	G	0.3358	5459_33_3	5459-33	CST1	1469	20	23728190	23731574	Cystatin-SN	P01037	5284.64	0.3529	0.01912	4.57132e-76	0.3529	0.0197249	1.38349e-71
exm984309	rs7135018	TAS2R20	Missense_K79E	12	11150240	C	T	0.2755	4324_33_2	4324-33	CST2	1470	20	23804404	23807312	Cystatin-SA	P09228	5500.89	-0.1338	0.0202	3.5017e-11	-0.1338	0.0202786	4.16462e-11
exm1529801	rs6076122	CST1	Missense_Y4H	20	23731494	A	G	0.3358	4324_33_2	4324-33	CST2	1470	20	23804404	23807312	Cystatin-SA	P09228	5288.88	0.3054	0.01911	1.72894e-57	0.3054	0.0195642	6.20976e-55
exm-rs1158167	rs1158167	N/A	Intergenic	20	23578189	G	A	0.2235	2609_59_2	2609-59	CST3	1471	20	23608534	23618685	Cystatin-C	P01034	5345.33	-0.2807	0.01956	1.05443e-46	-0.2807	0.0199314	4.8127e-45
exm-rs1158167	rs1158167	N/A	Intergenic	20	23578189	G	A	0.2235	14076_74_3	14076-74	CST4	1472	20	23666277	23669662	Cystatin-S	P01036	5372.7	0.1373	0.02255	1.13837e-09	0.288739	0.030584	3.69746e-21
exm1529801	rs6076122	CST1	Missense_Y4H	20	23731494	A	G	0.3358	14076_74_3	14076-74	CST4	1472	20	23666277	23669662	Cystatin-S	P01036	5290.79	-0.1253	0.02004	4.03947e-10	-0.14605	0.0207619	1.99968e-12
exm1529671	rs2983640	CST9	Missense_L48F	20	23586360	G	A	0.3774	14076_74_3	14076-74	CST4	1472	20	23666277	23669662	Cystatin-S	P01036	5234.19	-0.02173	0.0197	0.270007	-0.225942	0.0272023	9.89932e-17
exm1347927	rs79076582	BPTF	Missense_D1305G	17	65907914	G	A	0.004972	3803_10_2	3803-10	CST5	1473	20	23856572	23860380	Cystatin-D	P28325	5179.21	-0.7286	0.1343	5.79002e-08	-0.7286	0.134668	6.29062e-08
exm-rs6138150	rs6138150	N/A	Intergenic	20	23847009	C	T	0.2089	3803_10_2	3803-10	CST5	1473	20	23856572	23860380	Cystatin-D	P28325	5276.22	0.7426	0.0207	7.66187e-282	0.47265	0.0271765	9.51355e-68
exm984309	rs7135018	TAS2R20	Missense_K79E	12	11150240	C	T	0.2755	3803_10_2	3803-10	CST5	1473	20	23856572	23860380	Cystatin-D	P28325	5502.12	-0.136	0.02049	3.19299e-11	-0.136	0.02057	3.80275e-11
exm1529890	rs1799841	CST5	Missense_C46R	20	23860178	G	A	0.4226	3803_10_2	3803-10	CST5	1473	20	23856572	23860380	Cystatin-D	P28325	5413.18	0.6183	0.01677	1.42929e-297	0.415666	0.0220806	4.71829e-79
exm928986	rs2276017	EIF1AD	Missense_S159N	11	65766092	T	C	0.02184	14711_27_3	14711-27	CST6	1474	11	65779462	65780976	Cystatin-M	Q15828	5444.28	0.5169	0.05989	6.0912e-18	0.5169	0.0602929	1.00689e-17
exm928986	rs2276017	EIF1AD	Missense_S159N	11	65766092	T	C	0.02184	3303_23_2	3303-23	CST6	1474	11	65779462	65780976	Cystatin-M	Q15828	5445.6	0.5385	0.05995	2.64718e-19	0.5385	0.060387	4.77027e-19
exm83704	rs2485319	OVGP1	Missense_M477T	1	111957693	G	A	0.4808	3303_23_2	3303-23	CST6	1474	11	65779462	65780976	Cystatin-M	Q15828	5345.05	0.08997	0.01779	4.25155e-07	0.08997	0.0178309	4.51749e-07
exm1538947	rs202081152	C20orf118	Missense_G113R	20	35507591	A	G	0.002219	14038_130_3	14038-130	CST7	8530	20	24929866	24940564	Cystatin-F	O76096	5381.46	1.203	0.2043	3.89954e-09	1.05966	0.205359	2.46935e-07
exm1530951	rs117522200	NINL	Missense_E218Q	20	25485580	G	C	0.007369	14038_130_3	14038-130	CST7	8530	20	24929866	24940564	Cystatin-F	O76096	5456.02	0.4795	0.1118	1.79553e-05	0.742192	0.115717	1.41884e-10
exm1530132	rs17296265	C20orf3	Missense_I65V	20	24964558	C	T	0.07176	14038_130_3	14038-130	CST7	8530	20	24929866	24940564	Cystatin-F	O76096	5450.99	-0.5098	0.03648	2.22197e-44	-0.344348	0.0398841	5.93954e-18
exm-rs291671	rs291671	CDK5RAP1	Intronic	20	31950845	G	A	0.09703	14038_130_3	14038-130	CST7	8530	20	24929866	24940564	Cystatin-F	O76096	5227.52	-0.1284	0.03301	0.000100356	-0.172075	0.0333204	2.41406e-07
exm1530736	rs17857107	NINL	Missense_R1366H	20	25434139	T	C	0.1388	14038_130_3	14038-130	CST7	8530	20	24929866	24940564	Cystatin-F	O76096	5429.25	-0.2396	0.02758	3.7065e-18	-0.292846	0.0306587	1.27479e-21
exm1530554	rs2227891	PYGB	Missense_D502N	20	25262769	A	G	0.1453	14038_130_3	14038-130	CST7	8530	20	24929866	24940564	Cystatin-F	O76096	5359.59	-0.1815	0.02731	3.01335e-11	-0.174996	0.029142	1.91413e-09
exm1530308	rs6138482	VSX1	Missense_R217H	20	25059442	T	C	0.2065	14038_130_3	14038-130	CST7	8530	20	24929866	24940564	Cystatin-F	O76096	5445.57	-0.4229	0.02298	1.24383e-75	-0.415512	0.0265152	2.39862e-55
exm2262396	rs2343596	ZFPM2	Intronic	8	106593207	A	C	0.2777	14038_130_3	14038-130	CST7	8530	20	24929866	24940564	Cystatin-F	O76096	5347.71	-0.1282	0.02153	2.60897e-09	-0.1282	0.0215992	2.93145e-09
exm-rs4794822	rs4794822	N/A	Downstream	17	38156712	T	C	0.3735	14038_130_3	14038-130	CST7	8530	20	24929866	24940564	Cystatin-F	O76096	5306.81	0.09945	0.02003	6.86825e-07	0.09945	0.0200746	7.26939e-07
exm2272889	rs4911274	DEFB119	Downstream	20	29968863	C	T	0.4104	14038_130_3	14038-130	CST7	8530	20	24929866	24940564	Cystatin-F	O76096	5452.46	0.1103	0.01942	1.34922e-08	0.131616	0.0212299	5.66305e-10
exm1529529	rs3746736	CSTL1	Missense_W88R	20	23424613	C	T	0.45	14038_130_3	14038-130	CST7	8530	20	24929866	24940564	Cystatin-F	O76096	5366.9	0.1302	0.01933	1.63205e-11	0.128362	0.0196655	6.69871e-11
exm2272888	rs2752930	N/A	Intronic	20	26151507	T	G	0.4574	14038_130_3	14038-130	CST7	8530	20	24929866	24940564	Cystatin-F	O76096	5414.04	0.005338	0.0193	0.782102	0.221706	0.0233183	1.9471e-21
exm1530308	rs6138482	VSX1	Missense_R217H	20	25059442	T	C	0.2065	3302_58_1	3302-58	CST7	8530	20	24929866	24940564	Cystatin-F	O76096	5438.81	-0.1204	0.02318	2.05676e-07	-0.1204	0.0232353	2.19788e-07
exm1311805	rs116362062	UNC45B	Missense_R367S/C	17	33491133	T	C	0.003018	10572_65_3	10572-65	CST8	10047	20	23471766	23476655	Cystatin-8	O60676	4723.9	-1.151	0.1776	9.12038e-11	-1.26298	0.178721	1.58555e-12
exm1313353	rs79254649	CCL16	Missense_R367S/C	17	34304605	A	C	0.01811	10572_65_3	10572-65	CST8	10047	20	23471766	23476655	Cystatin-8	O60676	5266.43	-0.8965	0.06839	2.93814e-39	-0.914872	0.0695114	1.4623e-39
exm2252914	rs241771	N/A	Intergenic	17	26592946	T	C	0.4498	10572_65_3	10572-65	CST8	10047	20	23471766	23476655	Cystatin-8	O60676	5423.83	-0.1233	0.01828	1.52946e-11	-0.13097	0.018364	9.89955e-13
exm2252954	rs226441	AP2B1	Intronic	17	34033072	C	T	0.4539	10572_65_3	10572-65	CST8	10047	20	23471766	23476655	Cystatin-8	O60676	5295.98	0.0793	0.01853	1.87274e-05	0.0918743	0.0185938	7.76727e-07
exm1305265	rs704	VTN	Missense_T400M	17	26694861	G	A	0.4964	6368_9_3	6368-9	CSTL1	128817	20	23420322	23425567	Cystatin-like 1	Q9H114	5505.54	0.1422	0.01724	1.60718e-16	0.1422	0.0173446	2.43406e-16
exm1526925	rs45479602	RRBP1	Missense_R469Q	20	17610512	T	C	0.008968	9363_11_3	9363-11	CT55	54967	23	134290461	134305751	Cancer/testis antigen 55	Q8WUE5	5259.98	0.4676	0.0947	7.90501e-07	0.4676	0.0949102	8.36042e-07
exm343099	rs115391654	PARP15	Missense_A217V	3	122331994	T	C	0.008434	6931_10_3	6931-10	CTAG1A	246100	23	153813418	153815075	Cancer/testis antigen 1	P78358	5280.55	-0.6984	0.102	7.53837e-12	-0.734773	0.102545	7.75957e-13
exm609493	rs75801644	GPNMB	Missense_A342T	7	23306141	A	G	0.01518	6931_10_3	6931-10	CTAG1A	246100	23	153813418	153815075	Cancer/testis antigen 1	P78358	5259.25	0.3834	0.0766	5.57977e-07	0.3834	0.076775	5.91979e-07
exm340330	rs61733987	PLA1A	Missense_H110R	3	119327670	A	G	0.02894	6931_10_3	6931-10	CTAG1A	246100	23	153813418	153815075	Cancer/testis antigen 1	P78358	5167.62	-0.5634	0.05595	7.52032e-24	-0.554079	0.0565789	1.2062e-22
exm-rs7310409	rs7310409	HNF1A	Intronic	12	121424861	A	G	0.3547	6931_10_3	6931-10	CTAG1A	246100	23	153813418	153815075	Cancer/testis antigen 1	P78358	5387.39	0.1101	0.01933	1.22788e-08	0.1101	0.0193863	1.35278e-08
exm340449	rs4688023	POPDC2	Missense_V29I	3	119379186	T	C	0.4417	6931_10_3	6931-10	CTAG1A	246100	23	153813418	153815075	Cancer/testis antigen 1	P78358	5169.11	-0.09841	0.01902	2.29101e-07	-0.0941403	0.0191129	8.41522e-07
exm1132240	rs76611205	AHN/AK2	Missense_P4755S	14	105407525	A	G	0.0246	6115_40_3	6115-40	CTBS	1486	1	85018804	85048039	Di-N-acetylchitobiase	Q01459	5455.82	0.2862	0.05914	1.30255e-06	0.352277	0.060172	4.78417e-09
exm1135159	rs34137879	C14orf80	Missense_R295Q,Missense_R293Q,Missense_R334Q,Missense_R367Q	14	105965102	A	G	0.04804	6115_40_3	6115-40	CTBS	1486	1	85018804	85048039	Di-N-acetylchitobiase	Q01459	5439.17	-0.2323	0.04288	6.04571e-08	-0.276592	0.0436522	2.35406e-10
exm1479346	rs769452	APOE	Missense_P46L	19	45411110	C	T	0.003906	13732_79_3	13732-79	CTF1	1489	16	30907928	30914881	Cardiotrophin-1	Q16619	3864.73	2.402	0.1442	2.67308e-62	1.93431	0.151111	1.62745e-37
exm1479366	rs7412	APOE	Missense_R176C	19	45412079	T	C	0.06091	13732_79_3	13732-79	CTF1	1489	16	30907928	30914881	Cardiotrophin-1	Q16619	5454.99	-0.4537	0.03219	4.10899e-45	-0.865472	0.0557071	1.97601e-54
exm-rs445925	rs445925	N/A	Intergenic	19	45415640	T	C	0.08853	13732_79_3	13732-79	CTF1	1489	16	30907928	30914881	Cardiotrophin-1	Q16619	5363.4	-0.169	0.02773	1.09792e-09	0.483179	0.0474212	2.21839e-24
exm-rs769449	rs769449	APOE	Intronic	19	45410002	A	G	0.1249	13732_79_3	13732-79	CTF1	1489	16	30907928	30914881	Cardiotrophin-1	Q16619	5089.61	0.5502	0.0233	2.78528e-123	0.497235	0.0249738	3.3169e-88
exm1305265	rs704	VTN	Missense_T400M	17	26694861	G	A	0.4964	8418_30_3	8418-30	CTNNB1	1499	3	41236401	41281939	Catenin beta-1	P35222	5499.24	-0.1199	0.01723	3.43201e-12	-0.1199	0.0173041	4.23887e-12
exm-rs389512	rs389512	STK19	Intronic	6	31947594	G	C	0.144	8424_269_3	8424-269	CTNNB1	1499	3	41236401	41281939	Catenin beta-1	P35222	5311.18	0.1375	0.02514	4.51634e-08	0.1375	0.0252083	4.90986e-08
exm1305265	rs704	VTN	Missense_T400M	17	26694861	G	A	0.4964	8424_269_3	8424-269	CTNNB1	1499	3	41236401	41281939	Catenin beta-1	P35222	5509.66	-0.1389	0.01728	9.11719e-16	-0.1389	0.0173795	1.32563e-15
exm1868451	rs16957558	BCAR1	Missense_R509H/L	16	75269325	A	C	0.02317	5671_1_3	5671-1	CTRB1	440387	16	75237994	75241072	Chymotrypsinogen B	P17538	5133.86	0.9811	0.06338	4.76081e-54	1.12333	0.0656885	1.46108e-65
exm1259208	rs61743104	BCAR1	Missense_R625Q	16	75268977	T	C	0.03778	5671_1_3	5671-1	CTRB1	440387	16	75237994	75241072	Chymotrypsinogen B	P17538	5429.9	0.2197	0.04966	9.68524e-06	0.3725	0.0508682	2.42787e-13
exm-rs1862737	rs1862737	BCAR1	UTR5	16	75281964	C	A	0.482	5671_1_3	5671-1	CTRB1	440387	16	75237994	75241072	Chymotrypsinogen B	P17538	5281.37	0.179	0.01909	6.81105e-21	0.258865	0.0199083	1.17827e-38
exm401077	rs192831239	PAICS	Missense_K53R	4	57307970	G	A	0.001065	5648_28_3	5648-28	CTRB2	1504	16	75252884	75258822	Chymotrypsinogen B2	Q6GPI1	5169.63	-1.624	0.296	4.10007e-08	-1.624	0.296832	4.47229e-08
exm1259263	rs199561794	BCAR1	Missense_R411Q	16	75269619	T	C	0.003374	5648_28_3	5648-28	CTRB2	1504	16	75252884	75258822	Chymotrypsinogen B2	Q6GPI1	5262.31	0.004243	0.1655	0.979547	1.12289	0.169468	3.45014e-11
exm1124179	rs28929474	SERPIN/A1	Missense_K366E	14	94844947	T	C	0.009411	5648_28_3	5648-28	CTRB2	1504	16	75252884	75258822	Chymotrypsinogen B2	Q6GPI1	5440.96	0.5838	0.09743	2.07283e-09	0.5838	0.097742	2.3312e-09
exm1868451	rs16957558	BCAR1	Missense_R509H/L	16	75269325	A	C	0.02317	5648_28_3	5648-28	CTRB2	1504	16	75252884	75258822	Chymotrypsinogen B2	Q6GPI1	5143.15	-0.06636	0.06452	0.303706	-0.461475	0.0657782	2.28934e-12
exm1259208	rs61743104	BCAR1	Missense_R625Q	16	75268977	T	C	0.03778	5648_28_3	5648-28	CTRB2	1504	16	75252884	75258822	Chymotrypsinogen B2	Q6GPI1	5445.8	-0.07127	0.04947	0.149678	-0.454442	0.0511214	6.13997e-19
exm-rs7202877	rs7202877	N/A	Intergenic	16	75247245	G	T	0.08469	5648_28_3	5648-28	CTRB2	1504	16	75252884	75258822	Chymotrypsinogen B2	Q6GPI1	5251.33	-1.12	0.03085	1.36395e-288	-1.46431	0.0373584	0
exm1259566	rs3826107	CHST5	Missense_T318M	16	75563330	A	G	0.1984	5648_28_3	5648-28	CTRB2	1504	16	75252884	75258822	Chymotrypsinogen B2	Q6GPI1	5280.78	-0.02729	0.02402	0.255899	-0.147214	0.0243419	1.4689e-09
exm-rs1862737	rs1862737	BCAR1	UTR5	16	75281964	C	A	0.482	5648_28_3	5648-28	CTRB2	1504	16	75252884	75258822	Chymotrypsinogen B2	Q6GPI1	5284.16	-0.194	0.01898	1.59215e-24	-0.486225	0.0210095	1.70547e-118
exm1038288	rs186884971	C12orf51	Missense_V3854M	12	112608227	T	C	0.002575	5626_20_3	5626-20	CTRC	11330	1	15764938	15773153	Chymotrypsin-C	Q99895	5433.21	-0.9046	0.1809	5.71662e-07	-0.9046	0.181299	6.05225e-07
exm2028328	rs201194058	MRPL19	Missense_K223E	2	75882199	G	A	0.003729	5626_20_3	5626-20	CTRC	11330	1	15764938	15773153	Chymotrypsin-C	Q99895	5223.05	0.8602	0.1533	2.00905e-08	0.8602	0.153747	2.20729e-08
exm345174	rs112151655	ITGB5	Missense_E80Q	3	124578212	G	C	0.001243	9229_9_3	9229-9	CTRL	1506	16	67963473	67965778	Chymotrypsin-like protease CTRL-1	P40313	5188.87	1.313	0.2503	1.55686e-07	1.313	0.250939	1.67366e-07
exm452468	rs121964920	C7	Missense_S521R	5	40959622	A	C	0.002752	9229_9_3	9229-9	CTRL	1506	16	67963473	67965778	Chymotrypsin-like protease CTRL-1	P40313	5424.28	-1.108	0.1644	1.58758e-11	-1.108	0.165072	1.91672e-11
exm63376	rs12085435	C8B	Missense_L261P	1	57415310	A	G	0.04537	9229_9_3	9229-9	CTRL	1506	16	67963473	67965778	Chymotrypsin-like protease CTRL-1	P40313	5219.47	0.2142	0.04226	4.00704e-07	0.2142	0.0423598	4.26626e-07
exm-rs387608	rs387608	STK19	Intronic	6	31941557	T	C	0.1427	9229_9_3	9229-9	CTRL	1506	16	67963473	67965778	Chymotrypsin-like protease CTRL-1	P40313	5319.99	0.1339	0.0249	7.5523e-08	0.1339	0.0249652	8.16447e-08
exm-rs1329424	rs1329424	CFH	Intronic	1	196646176	A	C	0.3975	9229_9_3	9229-9	CTRL	1506	16	67963473	67965778	Chymotrypsin-like protease CTRL-1	P40313	5165.11	0.0969	0.01806	8.07483e-08	0.0969	0.0181085	8.7434e-08
exm1305265	rs704	VTN	Missense_T400M	17	26694861	G	A	0.4964	9229_9_3	9229-9	CTRL	1506	16	67963473	67965778	Chymotrypsin-like protease CTRL-1	P40313	5494.66	0.1414	0.01708	1.24539e-16	0.1414	0.0171846	1.89929e-16
exm348485	rs145753263	KIAA1257	Missense_T297M	3	128695828	A	G	0.01208	3179_51_2	3179-51	CTSA	5476	20	44519591	44527459	Lysosomal protective protein	P10619	5175.05	-0.4486	0.08723	2.7078e-07	-0.4486	0.0874442	2.89545e-07
exm1030571	rs117566084	GNPTAB	Missense_R46Q	12	102190521	T	C	0.01261	3179_51_2	3179-51	CTSA	5476	20	44519591	44527459	Lysosomal protective protein	P10619	5412.55	0.6221	0.08329	8.0755e-14	0.6221	0.0837105	1.07319e-13
exm-rs4883201	rs4883201	PHC1	Intronic	12	9082581	G	A	0.1232	3179_51_2	3179-51	CTSA	5476	20	44519591	44527459	Lysosomal protective protein	P10619	5299.4	0.2778	0.02847	1.71091e-22	0.2778	0.028722	3.96379e-22
exm2262396	rs2343596	ZFPM2	Intronic	8	106593207	A	C	0.2777	3179_51_2	3179-51	CTSA	5476	20	44519591	44527459	Lysosomal protective protein	P10619	5345.11	-0.1414	0.0209	1.32804e-11	-0.1414	0.0209874	1.61255e-11
exm827800	rs1935	JMJD1C	Missense_E2298D,Missense_E2535D	10	64927823	C	G	0.4692	3179_51_2	3179-51	CTSA	5476	20	44519591	44527459	Lysosomal protective protein	P10619	5355.89	-0.09783	0.01877	1.86775e-07	-0.09783	0.0188158	1.99981e-07
exm2273443	rs3947	CTSB	UTR3	8	11702375	A	G	0.2529	3061_61_2	3061-61	CTSB	1508	8	11700033	11725646	Cathepsin B	P07858	5302.99	0.3889	0.02131	2.08247e-74	0.275649	0.0246234	4.33405e-29
exm682887	rs12338	CTSB	Missense_L26V,Missense_L26V,Missense_L26V,Missense_L26V,Missense_L26V	8	11710888	C	G	0.3887	3061_61_2	3061-61	CTSB	1508	8	11700033	11725646	Cathepsin B	P07858	5258.23	-0.336	0.01912	3.95085e-69	-0.224476	0.0220505	2.43362e-24
exm1378496	rs1788799	NPC1	Missense_M642I	18	21124945	C	G	0.3958	3061_61_2	3061-61	CTSB	1508	8	11700033	11725646	Cathepsin B	P07858	5449.77	-0.09468	0.01922	8.38791e-07	-0.09468	0.019261	8.84944e-07
exm1305265	rs704	VTN	Missense_T400M	17	26694861	G	A	0.4964	3061_61_2	3061-61	CTSB	1508	8	11700033	11725646	Cathepsin B	P07858	5526.84	0.1969	0.01852	2.12096e-26	0.1969	0.0187068	6.58387e-26
exm682536	rs3729856	GATA4	Missense_S377G	8	11614575	G	A	0.1464	8007_19_3	8007-19	CTSB	1508	8	11700033	11725646	Cathepsin B	P07858	5348.55	-0.05144	0.02535	0.0424388	-0.12877	0.0255174	4.50312e-07
exm612200	rs2075820	NOD1	Missense_E266K	7	30492237	T	C	0.2356	8007_19_3	8007-19	CTSB	1508	8	11700033	11725646	Cathepsin B	P07858	5336.13	0.1056	0.0211	5.59377e-07	0.1056	0.0211475	5.92947e-07
exm2273443	rs3947	CTSB	UTR3	8	11702375	A	G	0.2529	8007_19_3	8007-19	CTSB	1508	8	11700033	11725646	Cathepsin B	P07858	5298.9	0.583	0.01911	2.06694e-204	0.605221	0.0209063	2.86879e-184
exm2266593	rs2740597	N/A	Intergenic	8	11728994	A	G	0.356	8007_19_3	8007-19	CTSB	1508	8	11700033	11725646	Cathepsin B	P07858	5429.41	0.08157	0.01855	1.09603e-05	0.121549	0.0186416	7.01582e-11
exm946545	rs3888798	CTSC	Missense_I453V	11	88027209	C	T	0.04847	13730_18_3	13730-18	CTSC	1075	11	88026760	88070941	Dipeptidyl peptidase 1	P53634	5533.84	-0.5773	0.04248	4.59553e-42	-0.622529	0.0441867	4.4617e-45
exm946792	rs1042602	TYR	Missense_S192Y	11	88911696	A	C	0.292	13730_18_3	13730-18	CTSC	1075	11	88026760	88070941	Dipeptidyl peptidase 1	P53634	5410.05	0.1554	0.02052	3.64423e-14	0.104804	0.0208664	5.09765e-07
exm2267205	rs308757	N/A	Intergenic	11	88158865	A	G	0.4508	13730_18_3	13730-18	CTSC	1075	11	88026760	88070941	Dipeptidyl peptidase 1	P53634	5342	-0.1557	0.01885	1.45737e-16	-0.194265	0.0193012	7.89651e-24
exm647539	rs150236371	RELN	Missense_G2480S	7	103163890	T	C	0.004439	3178_5_2	3178-5	CTSC	1075	11	88026760	88070941	Dipeptidyl peptidase 1	P53634	5602.26	0.5872	0.1193	8.56444e-07	0.5872	0.119547	9.02102e-07
exm-rs389512	rs389512	STK19	Intronic	6	31947594	G	C	0.144	3178_5_2	3178-5	CTSC	1075	11	88026760	88070941	Dipeptidyl peptidase 1	P53634	5304.55	0.116	0.02321	5.79743e-07	0.116	0.0232624	6.1455e-07
exm1305221	rs9910163	SEBOX	Missense_L207S	17	26691321	A	G	0.2539	3178_5_2	3178-5	CTSC	1075	11	88026760	88070941	Dipeptidyl peptidase 1	P53634	5456	-0.1045	0.01845	1.47922e-08	-0.1045	0.0185025	1.62426e-08
exm-rs1329424	rs1329424	CFH	Intronic	1	196646176	A	C	0.3975	3178_5_2	3178-5	CTSC	1075	11	88026760	88070941	Dipeptidyl peptidase 1	P53634	5169.5	0.1159	0.01683	5.71769e-12	0.1159	0.0169054	7.09159e-12
exm877498	rs17571	CTSD	Missense_A58V	11	1782594	A	G	0.09315	5508_62_3	5508-62	CTSD	1509	11	1773982	1785222	Cathepsin D	P07339	5216.47	-0.4186	0.03116	3.82767e-41	-0.4186	0.0316915	7.82723e-40
exm405017	rs3737553	GC	Missense_H464Y	4	72618297	A	G	0.001598	9212_22_3	9212-22	CTSF	8722	11	66330935	66336047	Cathepsin F	Q9UBX1	5322.41	1.572	0.2386	4.44494e-11	1.572	0.239549	5.29695e-11
exm927428	rs199910217	PCNXL3	Missense_S505I	11	65386347	T	G	0.002486	9212_22_3	9212-22	CTSF	8722	11	66330935	66336047	Cathepsin F	Q9UBX1	5603.82	1.096	0.1867	4.34797e-09	1.15452	0.187394	7.23242e-10
exm1030571	rs117566084	GNPTAB	Missense_R46Q	12	102190521	T	C	0.01261	9212_22_3	9212-22	CTSF	8722	11	66330935	66336047	Cathepsin F	Q9UBX1	5412.02	0.5708	0.08469	1.58523e-11	0.556683	0.0850819	6.03362e-11
exm1030484	rs76889468	GNPTAB	Missense_M644I	12	102158764	A	G	0.02814	9212_22_3	9212-22	CTSF	8722	11	66330935	66336047	Cathepsin F	Q9UBX1	5536.39	-0.3016	0.05659	9.84491e-08	-0.289519	0.0567599	3.38274e-07
exm2250186	rs7570	C11orf80	Synonymous_V658V	11	66610645	C	G	0.2392	9212_22_3	9212-22	CTSF	8722	11	66330935	66336047	Cathepsin F	Q9UBX1	5414.89	0.1761	0.02211	1.65596e-15	0.181354	0.0222534	3.65538e-16
exm1114725	rs140130028	NPC2	Splicing	14	74947404	T	C	0.0127	3737_6_3	3737-6	CTSH	1512	15	79214092	79237436	Cathepsin H	P09668	5289.27	0.7892	0.08198	6.16555e-22	0.7892	0.0826874	1.36922e-21
exm-rs17817449	rs17817449	FTO	Intronic	16	53813367	G	T	0.4059	3737_6_3	3737-6	CTSH	1512	15	79214092	79237436	Cathepsin H	P09668	5115.13	0.1039	0.01912	5.50736e-08	0.1039	0.0191732	5.99302e-08
exm1305265	rs704	VTN	Missense_T400M	17	26694861	G	A	0.4964	3737_6_3	3737-6	CTSH	1512	15	79214092	79237436	Cathepsin H	P09668	5526.62	0.1936	0.01793	3.53526e-27	0.1936	0.0181165	1.17891e-26
exm1181281	rs139839741	CTSH	Missense_F190S	15	79221815	G	A	0.001864	8465_52_3	8465-52	CTSH	1512	15	79214092	79237436	Cathepsin H	P09668	5620.44	-1.504	0.2009	7.08361e-14	-1.18267	0.202329	5.05801e-09
exm1180921	rs139513941	ADAMTS7	MissenseT1189N/I	15	79058687	T	G	0.002752	8465_52_3	8465-52	CTSH	1512	15	79214092	79237436	Cathepsin H	P09668	5383.15	-1.455	0.1687	6.42173e-18	-1.21577	0.170485	9.94658e-13
exm1178963	rs149330812	FBXO22	Missense_T101I	15	76205566	T	C	0.006214	8465_52_3	8465-52	CTSH	1512	15	79214092	79237436	Cathepsin H	P09668	5678.44	0.4378	0.1101	6.99708e-05	0.670315	0.110765	1.43346e-09
exm1181325	rs1036938	CTSH	Missense_C26S	15	79237247	C	G	0.3045	8465_52_3	8465-52	CTSH	1512	15	79214092	79237436	Cathepsin H	P09668	5240.28	-0.4535	0.01857	1.02066e-131	-0.442761	0.0197387	1.95595e-111
exm-rs950776	rs950776	CHRNB4	Intronic	15	78926018	C	T	0.3458	8465_52_3	8465-52	CTSH	1512	15	79214092	79237436	Cathepsin H	P09668	5280.51	-0.1727	0.01874	3.09595e-20	-0.177346	0.0189508	8.10882e-21
exm1174214	rs201329337	MYO9A	Missense_A908G	15	72197310	C	G	0.001065	8644_46_3	8644-46	CTSH	1512	15	79214092	79237436	Cathepsin H	P09668	5595.47	-1.168	0.2814	3.31496e-05	-1.405	0.282279	6.44603e-07
exm1181281	rs139839741	CTSH	Missense_F190S	15	79221815	G	A	0.001864	8644_46_3	8644-46	CTSH	1512	15	79214092	79237436	Cathepsin H	P09668	5619.19	-1.055	0.2122	6.63599e-07	-1.31863	0.21352	6.58715e-10
exm1180921	rs139513941	ADAMTS7	MissenseT1189N/I	15	79058687	T	G	0.002752	8644_46_3	8644-46	CTSH	1512	15	79214092	79237436	Cathepsin H	P09668	5383.08	-1.161	0.1782	7.26163e-11	-1.52944	0.179868	1.84586e-17
exm1180096	rs146939982	ACSBG1	Missense_R662W	15	78466028	A	G	0.004261	8644_46_3	8644-46	CTSH	1512	15	79214092	79237436	Cathepsin H	P09668	5136.58	-0.669	0.147	5.33864e-06	-0.75384	0.148068	3.5586e-07
exm1030571	rs117566084	GNPTAB	Missense_R46Q	12	102190521	T	C	0.01261	8644_46_3	8644-46	CTSH	1512	15	79214092	79237436	Cathepsin H	P09668	5411.58	0.4947	0.0835	3.13152e-09	0.4947	0.0837627	3.50573e-09
exm1180231	rs61752771	DN/AJA4	Missense_V83A	15	78562867	C	T	0.03072	8644_46_3	8644-46	CTSH	1512	15	79214092	79237436	Cathepsin H	P09668	5182.89	-0.3318	0.05516	1.79633e-09	-0.544895	0.0572082	1.654e-21
exm1179893	rs61732053	TBC1D2B	Missense_A208T	15	78337303	T	C	0.04359	8644_46_3	8644-46	CTSH	1512	15	79214092	79237436	Cathepsin H	P09668	5201.71	-0.2556	0.04656	4.02638e-08	-0.269127	0.0468832	9.44658e-09
exm-rs3743200	rs3743200	RASGRF1	Intronic	15	79274046	T	C	0.2814	8644_46_3	8644-46	CTSH	1512	15	79214092	79237436	Cathepsin H	P09668	5309.98	-0.1969	0.02081	3.02695e-21	-0.183069	0.0213478	9.86013e-18
exm1181325	rs1036938	CTSH	Missense_C26S	15	79237247	C	G	0.3045	8644_46_3	8644-46	CTSH	1512	15	79214092	79237436	Cathepsin H	P09668	5337.14	0.2151	0.02024	2.22054e-26	0.218192	0.0207019	5.66747e-26
exm1180599	rs16969968	CHRN/A5	Missense_D398N	15	78882925	A	G	0.3363	8644_46_3	8644-46	CTSH	1512	15	79214092	79237436	Cathepsin H	P09668	5307.37	-0.04287	0.01997	0.0318156	-0.227894	0.0235224	3.37851e-22
exm-rs950776	rs950776	CHRNB4	Intronic	15	78926018	C	T	0.3458	8644_46_3	8644-46	CTSH	1512	15	79214092	79237436	Cathepsin H	P09668	5307.45	-0.2071	0.01964	5.36832e-26	-0.298285	0.0232352	1.0091e-37
exm2267792	rs62007840	DN/AJA4	Intronic	15	78570918	G	A	0.4355	8644_46_3	8644-46	CTSH	1512	15	79214092	79237436	Cathepsin H	P09668	5297.74	0.13	0.01897	7.23547e-12	0.126277	0.0197357	1.57025e-10
exm1496441	rs144680080	SIGLEC9	Stop_lost_*/S	19	51630437	A	C	0.002752	9275_2_3	9275-2	CTSL	1514	9	90340974	90346384	Cathepsin L1	P07711	5079.24	-1.192	0.1816	5.24266e-11	-0.976728	0.182885	9.2611e-08
exm1497264	rs144039020	CEACAM18	Missense_V252I	19	51984817	A	G	0.003107	9275_2_3	9275-2	CTSL	1514	9	90340974	90346384	Cathepsin L1	P07711	5436.32	-0.8804	0.1655	1.03974e-07	-0.9903	0.166071	2.47449e-09
exm1500309	rs145673349	ZNF28	Missense_G281D	19	53304256	T	C	0.01314	9275_2_3	9275-2	CTSL	1514	9	90340974	90346384	Cathepsin L1	P07711	5279.56	-0.4932	0.08201	1.81111e-09	-0.441457	0.0825782	8.99566e-08
exm1497405	rs2034891	SIGLEC12	Missense_P81T	19	52004747	T	G	0.03365	9275_2_3	9275-2	CTSL	1514	9	90340974	90346384	Cathepsin L1	P07711	5559.45	-0.6768	0.04982	4.92166e-42	-0.50843	0.0524966	3.49195e-22
exm1498833	rs35582075	ZNF616	Missense_P50S	19	52620269	A	G	0.1013	9275_2_3	9275-2	CTSL	1514	9	90340974	90346384	Cathepsin L1	P07711	5389.43	0.2065	0.03061	1.51808e-11	0.16151	0.0308184	1.59979e-07
exm1497404	rs3810110	SIGLEC12	Missense_A82V	19	52004743	G	A	0.3251	9275_2_3	9275-2	CTSL	1514	9	90340974	90346384	Cathepsin L1	P07711	5451.35	-0.3182	0.01921	1.26263e-61	-0.250446	0.0205346	3.25153e-34
exm95141	rs41271951	CTSS	Missense_V7A,Missense_V7A	1	150737220	G	A	0.08141	3181_50_2	3181-50	CTSS	1520	1	150702672	150738433	Cathepsin S	P25774	5275.16	-0.7636	0.0333	2.28394e-116	-0.7636	0.0349172	5.14358e-106
exm-rs4883201	rs4883201	PHC1	Intronic	12	9082581	G	A	0.1232	3181_50_2	3181-50	CTSS	1520	1	150702672	150738433	Cathepsin S	P25774	5294.04	0.2096	0.02886	3.79587e-13	0.2096	0.0290007	4.92287e-13
exm936091	rs3829241	TPCN2	Missense_G734E	11	68855363	A	G	0.4313	3181_50_2	3181-50	CTSS	1520	1	150702672	150738433	Cathepsin S	P25774	5260.46	-0.1264	0.01923	4.92906e-11	-0.1264	0.019307	5.87624e-11
exm1030571	rs117566084	GNPTAB	Missense_R46Q	12	102190521	T	C	0.01261	3364_76_2	3364-76	CTSV	1515	9	99791959	99801925	Cathepsin L2	O60911	5411.29	0.4129	0.08362	7.90032e-07	0.4129	0.0838005	8.34248e-07
exm-rs4366181	rs4366181	BDAG1	Intronic	9	100130345	T	C	0.4974	3364_76_2	3364-76	CTSV	1515	9	99791959	99801925	Cathepsin L2	O60911	5362.67	-0.1171	0.01872	3.96646e-10	-0.1171	0.0187864	4.56939e-10
exm1553463	rs199825459	CTSZ	Missense_L196P	20	57572709	G	A	0.01669	4971_1_1	4971-1	CTSZ	1522	20	57570242	57582309	Cathepsin Z	Q9UBR2	5142.71	-1.959	0.06773	6.01793e-184	-1.959	0.0730253	1.59423e-158
exm-rs3132931	rs3132931	N/A	Intergenic	6	32235895	G	T	0.1961	4971_1_1	4971-1	CTSZ	1522	20	57570242	57582309	Cathepsin Z	Q9UBR2	5308.64	0.1139	0.02314	8.55712e-07	0.1139	0.0231906	9.03919e-07
exm2267386	rs7973756	MYBPC1	Intronic	12	102064518	A	G	0.4598	4971_1_1	4971-1	CTSZ	1522	20	57570242	57582309	Cathepsin Z	Q9UBR2	5440.86	0.1006	0.0182	3.24877e-08	0.1006	0.0182494	3.53729e-08
exm-rs1329424	rs1329424	CFH	Intronic	1	196646176	A	C	0.3975	10467_58_3	10467-58	CTXN3	613212	5	126984713	126994322	Cortexin-3	Q4LDR2	5197.11	-0.1394	0.01915	3.35374e-13	-0.1394	0.0192455	4.38108e-13
exm1305265	rs704	VTN	Missense_T400M	17	26694861	G	A	0.4964	10467_58_3	10467-58	CTXN3	613212	5	126984713	126994322	Cortexin-3	Q4LDR2	5546.53	-0.5102	0.0169	3.26821e-200	-0.5102	0.0182343	2.82653e-172
exm1130882	rs45472297	KIF26A	Missense_L227V	14	104618742	G	C	0.03089	6389_57_3	6389-57	CUEDC2	79004	10	104183002	104192423	CUE domain-containing protein 2	Q9H467	5221.6	-0.2704	0.05577	1.24408e-06	-0.278075	0.0558973	6.53344e-07
exm1134928	rs4983413	MTA1	Missense_V372I,Missense_V372I	14	105930406	A	G	0.2568	6389_57_3	6389-57	CUEDC2	79004	10	104183002	104192423	CUE domain-containing protein 2	Q9H467	5277.89	-0.1856	0.02187	2.12933e-17	-0.187368	0.0220195	1.75202e-17
exm-rs3129882	rs3129882	HLA-DRA	Intronic	6	32409530	G	A	0.4261	6389_57_3	6389-57	CUEDC2	79004	10	104183002	104192423	CUE domain-containing protein 2	Q9H467	5373.29	-0.1004	0.01923	1.77951e-07	-0.1004	0.0192769	1.90581e-07
exm-rs445925	rs445925	N/A	Intergenic	19	45415640	T	C	0.08853	7943_16_3	7943-16	CUZD1	50624	10	124591671	124605691	CUB and zona pellucida-like domain-containing protein 1	Q86UP6	5387.96	-0.8168	0.03138	2.30711e-149	-0.888578	0.033465	2.40617e-155
exm-rs964184	rs964184	ZNF259	Downstream	11	116648917	G	C	0.1189	7943_16_3	7943-16	CUZD1	50624	10	124591671	124605691	CUB and zona pellucida-like domain-containing protein 1	Q86UP6	5480.78	0.1513	0.0289	1.64722e-07	0.1513	0.0289695	1.76307e-07
exm-rs769449	rs769449	APOE	Intronic	19	45410002	A	G	0.1249	7943_16_3	7943-16	CUZD1	50624	10	124591671	124605691	CUB and zona pellucida-like domain-containing protein 1	Q86UP6	5213.87	-0.5382	0.02811	1.0409e-81	-0.617057	0.0292301	6.3886e-99
exm1243603	rs62037084	CX3CL1	Missense_A68V	16	57413660	T	C	0.003995	2827_23_2	2827-23	CX3CL1	6376	16	57406414	57418956	Fractalkine	P78423	5480.29	1.256	0.1395	2.18466e-19	1.256	0.140515	3.94392e-19
exm-rs541862	rs541862	CFB	Intronic	6	31916951	G	A	0.09961	2827_23_2	2827-23	CX3CL1	6376	16	57406414	57418956	Fractalkine	P78423	5251.89	0.1656	0.03015	3.962e-08	0.1656	0.0302336	4.31747e-08
exm-rs635634	rs635634	N/A	Intergenic	9	136155000	A	G	0.1229	2827_23_2	2827-23	CX3CL1	6376	16	57406414	57418956	Fractalkine	P78423	5308.95	-0.154	0.02735	1.79466e-08	-0.154	0.027429	1.97131e-08
exm-rs1329424	rs1329424	CFH	Intronic	1	196646176	A	C	0.3975	2827_23_2	2827-23	CX3CL1	6376	16	57406414	57418956	Fractalkine	P78423	5185.11	0.1003	0.01857	6.62022e-08	0.1003	0.0186204	7.18146e-08
exm114085	rs12075	DARC	Missense_G42D,Missense_G44D	1	159175354	G	A	0.4357	2985_35_1	2985-35	CXCL1	2919	4	74735109	74737019	Growth-regulated alpha protein	P09341	5479.07	-0.1978	0.01791	2.34077e-28	-0.1978	0.0181066	8.83438e-28
exm1305265	rs704	VTN	Missense_T400M	17	26694861	G	A	0.4964	2985_35_1	2985-35	CXCL1	2919	4	74735109	74737019	Growth-regulated alpha protein	P09341	5523.44	0.2012	0.01768	5.25452e-30	0.2012	0.0178845	2.3166e-29
exm407040	rs11548618	CXCL10	Missense_C29R	4	76943947	A	G	0.002575	4141_79_1	4141-79	CXCL10	3627	4	76942269	76944689	C-X-C motif chemokine 10	P02778	5427.73	1.627	0.1823	4.46307e-19	1.627	0.183616	7.93861e-19
exm2269778	rs937788	N/AAA	Intronic	4	76846755	T	C	0.3831	3038_9_2	3038-9	CXCL11	6373	4	76954835	76957350	C-X-C motif chemokine 11	O14625	5492.45	-0.1146	0.01911	2.01169e-09	-0.1146	0.0191707	2.26082e-09
exm1037423	rs3184504	SH2B3	Missense_W262R	12	111884608	T	C	0.386	3038_9_2	3038-9	CXCL11	6373	4	76954835	76957350	C-X-C motif chemokine 11	O14625	5216.71	0.166	0.01951	1.76263e-17	0.166	0.019643	2.89248e-17
exm-rs2239842	rs2239842	RGL2	Intronic	6	33261871	C	T	0.405	3038_9_2	3038-9	CXCL11	6373	4	76954835	76957350	C-X-C motif chemokine 11	O14625	5421.36	0.1028	0.01906	6.91005e-08	0.1028	0.0191093	7.46616e-08
exm114085	rs12075	DARC	Missense_G42D,Missense_G44D	1	159175354	G	A	0.4357	3038_9_2	3038-9	CXCL11	6373	4	76954835	76957350	C-X-C motif chemokine 11	O14625	5488.35	-0.1945	0.01862	1.53228e-25	-0.1945	0.0188025	4.43834e-25
exm88885	rs35887327	HSD3B2	Missense_L236S	1	119964831	C	T	0.001154	2436_49_4	2436-49	CXCL16	58191	17	4636828	4643223	C-X-C motif chemokine 16	Q9H2A7	5640.05	-1.361	0.2675	3.62145e-07	-1.361	0.26809	3.84122e-07
exm220598	rs1554005	ACOXL	Missense_T255M	2	111598958	T	C	0.1947	2436_49_4	2436-49	CXCL16	58191	17	4636828	4643223	C-X-C motif chemokine 16	Q9H2A7	5285.7	0.1473	0.02366	4.79419e-10	0.1473	0.0237444	5.51934e-10
exm1280996	rs9436	PELP1	Missense_T1176S	17	4574751	A	T	0.2394	2436_49_4	2436-49	CXCL16	58191	17	4636828	4643223	C-X-C motif chemokine 16	Q9H2A7	5360.37	-0.1381	0.0218	2.37553e-10	-0.125464	0.0219861	1.15299e-08
exm307405	rs4683158	FYCO1	Missense_R250Q	3	46010077	C	T	0.2841	2436_49_4	2436-49	CXCL16	58191	17	4636828	4643223	C-X-C motif chemokine 16	Q9H2A7	5303.54	0.1098	0.02076	1.22975e-07	0.1098	0.0208127	1.32309e-07
exm1439563	rs3810198	CALR3	Synonymous_Q127Q	19	16601194	C	T	0.3337	2436_49_4	2436-49	CXCL16	58191	17	4636828	4643223	C-X-C motif chemokine 16	Q9H2A7	5276.4	0.1202	0.01989	1.51052e-09	0.1202	0.0199568	1.71215e-09
exm1281478	rs4790706	VMO1	Missense_T26A,Missense_T26A,Missense_T26A,Missense_T26A	17	4689572	C	T	0.4821	2436_49_4	2436-49	CXCL16	58191	17	4636828	4643223	C-X-C motif chemokine 16	Q9H2A7	5462.82	0.1191	0.01844	1.05547e-10	0.108659	0.0185988	5.14927e-09
exm-rs9274407	rs9274407	HLA-DQB1	Missense_F41Y,Missense_F41Y	6	32632832	A	T	0.2611	2986_49_2	2986-49	CXCL3 CXCL2	2920	4	74962752	74964997	Gro-beta/gamma	P19876 P19875	5440.1	0.1862	0.02134	2.65245e-18	0.1862	0.0214869	4.48501e-18
exm-rs546829	rs546829	N/A	Upstream	4	74956372	T	A	0.3776	2986_49_2	2986-49	CXCL3 CXCL2	2920	4	74962752	74964997	Gro-beta/gamma	P19876 P19875	5438.44	0.1055	0.01942	5.55563e-08	0.1055	0.0194708	6.01486e-08
exm114085	rs12075	DARC	Missense_G42D,Missense_G44D	1	159175354	G	A	0.4357	2986_49_2	2986-49	CXCL3 CXCL2	2920	4	74962752	74964997	Gro-beta/gamma	P19876 P19875	5494.13	-0.228	0.01869	3.14522e-34	-0.228	0.0189398	2.23862e-33
exm1305265	rs704	VTN	Missense_T400M	17	26694861	G	A	0.4964	3148_49_1	3148-49	CXCL3 CXCL2	2920	4	74962752	74964997	Gro-beta/gamma	P19876 P19875	5517.22	0.2529	0.01753	3.51516e-47	0.2529	0.017856	1.54595e-45
exm405385	rs200667988	COX18	Missense_L16P	4	73935320	G	A	0.01589	2979_8_2	2979-8	CXCL5	6374	4	74861359	74864446	C-X-C motif chemokine 5	P42830	5297.55	0.5194	0.07419	2.54244e-12	0.396703	0.0753997	1.43016e-07
exm2262396	rs2343596	ZFPM2	Intronic	8	106593207	A	C	0.2777	2979_8_2	2979-8	CXCL5	6374	4	74861359	74864446	C-X-C motif chemokine 5	P42830	5342.04	0.1652	0.0206	1.06248e-15	0.1652	0.0207217	1.5573e-15
exm2264095	rs941758	PF4V1	Upstream	4	74718941	C	A	0.2892	2979_8_2	2979-8	CXCL5	6374	4	74861359	74864446	C-X-C motif chemokine 5	P42830	5332.71	0.1973	0.02031	2.61718e-22	0.18525	0.0206129	2.53784e-19
exm-rs12485738	rs12485738	ARHGEF3	Intronic	3	56865776	A	G	0.3565	2979_8_2	2979-8	CXCL5	6374	4	74861359	74864446	C-X-C motif chemokine 5	P42830	5458.53	0.1023	0.01912	8.77511e-08	0.1023	0.0191683	9.45337e-08
exm2269776	rs370655	CXCL3	Intronic	4	74903134	C	T	0.3951	2979_8_2	2979-8	CXCL5	6374	4	74861359	74864446	C-X-C motif chemokine 5	P42830	5379.51	-0.09986	0.01887	1.20987e-07	-0.0971383	0.0189392	2.91352e-07
exm2265719	rs316452	N/A	Intergenic	4	73657570	G	A	0.4073	2979_8_2	2979-8	CXCL5	6374	4	74861359	74864446	C-X-C motif chemokine 5	P42830	5375.28	-0.1023	0.01878	5.11447e-08	-0.0974334	0.0189455	2.70634e-07
exm114085	rs12075	DARC	Missense_G42D,Missense_G44D	1	159175354	G	A	0.4357	2979_8_2	2979-8	CXCL5	6374	4	74861359	74864446	C-X-C motif chemokine 5	P42830	5498.34	-0.2375	0.01817	4.82298e-39	-0.2375	0.0184485	6.33235e-38
exm-rs10761731	rs10761731	JMJD1C	Intronic	10	65027610	T	A	0.4427	2979_8_2	2979-8	CXCL5	6374	4	74861359	74864446	C-X-C motif chemokine 5	P42830	5257.82	0.2325	0.01856	5.31752e-36	0.2325	0.0188332	5.16902e-35
exm407248	rs142392473	SCARB2	Missense_D348N	4	77095372	T	C	0.002663	3495_15_2	3495-15	CXCL6	6372	4	74702273	74704477	C-X-C motif chemokine 6	P80162	5244.33	-1.417	0.1811	5.10058e-15	-1.34785	0.186516	4.95624e-13
exm405255	rs139921635	ADAMTS3	Missense_P513T	4	73181637	T	G	0.03472	3495_15_2	3495-15	CXCL6	6372	4	74702273	74704477	C-X-C motif chemokine 6	P80162	5411.94	-0.3021	0.05031	1.91603e-09	-0.291235	0.0518484	1.94254e-08
exm2264095	rs941758	PF4V1	Upstream	4	74718941	C	A	0.2892	3495_15_2	3495-15	CXCL6	6372	4	74702273	74704477	C-X-C motif chemokine 6	P80162	5315.33	0.2535	0.02027	6.90781e-36	0.275022	0.0206884	2.52308e-40
exm1037423	rs3184504	SH2B3	Missense_W262R	12	111884608	T	C	0.386	3495_15_2	3495-15	CXCL6	6372	4	74702273	74704477	C-X-C motif chemokine 6	P80162	5199.83	0.1052	0.01931	5.09524e-08	0.1052	0.0193632	5.54169e-08
exm114085	rs12075	DARC	Missense_G42D,Missense_G44D	1	159175354	G	A	0.4357	3495_15_2	3495-15	CXCL6	6372	4	74702273	74704477	C-X-C motif chemokine 6	P80162	5491.16	-0.3713	0.01781	1.59466e-96	-0.3713	0.0184999	1.33863e-89
exm114085	rs12075	DARC	Missense_G42D,Missense_G44D	1	159175354	G	A	0.4357	3447_64_2	3447-64	CXCL8	3576	4	74606223	74609433	Interleukin-8	P10145	5501.69	-0.4351	0.01756	1.5517e-135	-0.4351	0.0185124	3.78094e-122
exm930274	rs200806427	NPAS4	Missense_P503L	11	66191869	T	C	0.001065	11593_21_3	11593-21	CXCL9	4283	4	76922623	76928641	C-X-C motif chemokine 9	Q07325	5149.84	0.4715	0.08306	1.37383e-08	0.4715	0.0833114	1.51825e-08
exm1025501	rs202159966	CEP290	Missense_Q175K	12	88524191	T	G	0.001065	11593_21_3	11593-21	CXCL9	4283	4	76922623	76928641	C-X-C motif chemokine 9	Q07325	5631.41	0.5067	0.07939	1.74316e-10	0.5067	0.0796696	2.01731e-10
exm1511834	rs145467620	ZFP28	Missense_Y813C	19	57066592	G	A	0.001065	11593_21_3	11593-21	CXCL9	4283	4	76922623	76928641	C-X-C motif chemokine 9	Q07325	5151.96	0.557	0.08294	1.87168e-11	0.557944	0.0832944	2.10637e-11
exm862655	rs150707293	CPXM2	Missense_R549C	10	125521520	A	G	0.001154	11593_21_3	11593-21	CXCL9	4283	4	76922623	76928641	C-X-C motif chemokine 9	Q07325	5633.09	0.4197	0.07633	3.8305e-08	0.4197	0.0765278	4.15154e-08
exm463109	rs139044238	DMGDH	Nonsense_W324X	5	78340149	T	C	0.001243	11593_21_3	11593-21	CXCL9	4283	4	76922623	76928641	C-X-C motif chemokine 9	Q07325	4810.39	0.4251	0.07957	9.16907e-08	0.4251	0.0797975	9.9718e-08
exm1495737	rs140350753	KLK4	Missense_V233M	19	51410258	T	C	0.001332	11593_21_3	11593-21	CXCL9	4283	4	76922623	76928641	C-X-C motif chemokine 9	Q07325	4490.25	0.4044	0.07957	3.72858e-07	0.405591	0.0797899	3.71043e-07
exm622297	rs146350220	41883	Missense_R45T	7	55914251	G	C	0.00151	11593_21_3	11593-21	CXCL9	4283	4	76922623	76928641	C-X-C motif chemokine 9	Q07325	5267.72	0.3828	0.069	2.89243e-08	0.3828	0.0691948	3.16219e-08
exm659779	rs200460078	CNOT4	Missense_H582Q	7	135047811	C	G	0.001598	11593_21_3	11593-21	CXCL9	4283	4	76922623	76928641	C-X-C motif chemokine 9	Q07325	5601.2	0.3606	0.06506	2.98054e-08	0.3606	0.0652324	3.24032e-08
exm749804	rs192269938	MSMP	Missense_A2V	9	35754122	A	G	0.001776	11593_21_3	11593-21	CXCL9	4283	4	76922623	76928641	C-X-C motif chemokine 9	Q07325	5332.93	0.3246	0.06327	2.89137e-07	0.3246	0.06342	3.08372e-07
exm547181	rs61748434	PRPH2	Missense_P313L	6	42666136	A	G	0.002131	11593_21_3	11593-21	CXCL9	4283	4	76922623	76928641	C-X-C motif chemokine 9	Q07325	5383.44	0.2949	0.0575	2.91757e-07	0.296573	0.0576356	2.66598e-07
exm410792	rs116763383	WDFY3	Missense_S1849G	4	85676433	C	T	0.002575	11593_21_3	11593-21	CXCL9	4283	4	76922623	76928641	C-X-C motif chemokine 9	Q07325	5422.5	0.2696	0.05213	2.31991e-07	0.2696	0.0522536	2.47674e-07
exm2275887	rs140526856	MED20	Missense_A50S	6	41884544	A	C	0.002663	11593_21_3	11593-21	CXCL9	4283	4	76922623	76928641	C-X-C motif chemokine 9	Q07325	5612.75	0.3114	0.05034	6.17352e-10	0.312619	0.0505074	6.03327e-10
exm2221287	rs72649848	WNK1	Missense_R788C	12	974498	T	C	0.002753	11593_21_3	11593-21	CXCL9	4283	4	76922623	76928641	C-X-C motif chemokine 9	Q07325	5250.95	0.2691	0.05123	1.49819e-07	0.2691	0.0513596	1.60985e-07
exm1443308	rs147599881	FCHO1	Missense_R186Q	19	17881668	A	G	0.003374	11593_21_3	11593-21	CXCL9	4283	4	76922623	76928641	C-X-C motif chemokine 9	Q07325	5166.16	0.2317	0.04668	6.92049e-07	0.2317	0.0467867	7.33544e-07
exm673894	rs145631984	GALNT11	Missense_V376A	7	151810377	C	T	0.003551	11593_21_3	11593-21	CXCL9	4283	4	76922623	76928641	C-X-C motif chemokine 9	Q07325	5331.36	0.2206	0.0448	8.47464e-07	0.2206	0.0448976	8.95074e-07
exm1262467	rs75472618	PLCG2	Missense_N571S	16	81942175	G	A	0.005948	11593_21_3	11593-21	CXCL9	4283	4	76922623	76928641	C-X-C motif chemokine 9	Q07325	5020.2	0.2042	0.03568	1.04601e-08	0.2042	0.0357927	1.16289e-08
exm792685	rs8176749	ABO	Missense_C310Y	9	136131188	T	C	0.06794	13377_3_3	13377-3	CYB561D1	284613	1	110036658	110043063	Cytochrome b561 domain-containing protein 1	Q8N8Q1	5250.55	0.1949	0.03784	2.59607e-07	0.1949	0.0379319	2.77444e-07
exm-rs541862	rs541862	CFB	Intronic	6	31916951	G	A	0.09961	13377_3_3	13377-3	CYB561D1	284613	1	110036658	110043063	Cytochrome b561 domain-containing protein 1	Q8N8Q1	5253.47	0.1606	0.03179	4.3743e-07	0.1606	0.0318641	4.65158e-07
exm604920	rs146220253	C7orf26	Missense_N67D	7	6631283	G	A	0.00293	10924_258_3	10924-258	CYB5D2	124936	17	4046441	4060995	Neuferricin	Q8WUJ1	5605.9	0.8242	0.1643	5.26395e-07	0.8242	0.164654	5.5672e-07
exm1279898	rs118123280	CYB5D2	Missense_M218V	17	4060233	A	G	0.01758	10924_258_3	10924-258	CYB5D2	124936	17	4046441	4060995	Neuferricin	Q8WUJ1	5273.7	-0.9459	0.0686	2.98374e-43	-0.922025	0.0698855	9.57934e-40
exm1279692	rs78806449	ZZEF1	Missense_V959A	17	3981290	G	A	0.08904	10924_258_3	10924-258	CYB5D2	124936	17	4046441	4060995	Neuferricin	Q8WUJ1	5294.67	0.2711	0.03194	2.10604e-17	0.252619	0.0321841	4.18698e-15
exm2252914	rs241771	N/A	Intergenic	17	26592946	T	C	0.4498	7215_18_3	7215-18	CYB5R3	1727	22	43013846	43045405	NADH-cytochrome b5 reductase 3	P00387	5433.09	-0.105	0.01814	7.10968e-09	-0.105	0.0181942	7.87672e-09
exm362807	rs1803274	BCHE	Missense_A567T	3	165491280	T	C	0.1881	2943_5_2	2943-5	CYP3A4	1576	7	99354583	99381811	Cytochrome P450 3A4	P08684	5357.75	0.1443	0.02296	3.28185e-10	0.1443	0.0230423	3.79137e-10
exm-rs3129961	rs3129961	N/A	Intergenic	6	32378940	C	T	0.3175	7879_12_3	7879-12	CYP3A4	1576	7	99354583	99381811	Cytochrome P450 3A4	P08684	5328.89	-0.1014	0.02022	5.30785e-07	-0.1014	0.0202658	5.6295e-07
exm385375	rs11722554	CYTL1	Missense_C136R	4	5016883	A	G	0.02264	8402_22_3	8402-22	CYTL1	54360	4	5016313	5021197	Cytokine-like protein 1	Q9NRR1	5291.42	-0.7144	0.05854	2.97301e-34	-0.649939	0.0595532	9.92581e-28
exm-rs6446315	rs6446315	N/A	Intergenic	4	5035587	G	A	0.1919	8402_22_3	8402-22	CYTL1	54360	4	5016313	5021197	Cytokine-like protein 1	Q9NRR1	5248.68	0.3184	0.02208	3.85719e-47	0.298189	0.0225871	8.57617e-40
exm1305265	rs704	VTN	Missense_T400M	17	26694861	G	A	0.4964	4355_13_1	4355-13	DAPK2	23604	15	64199235	64363614	Death-associated protein kinase 2	Q9UIK4	5508.5	0.2012	0.01717	1.02939e-31	0.2012	0.0173811	5.46842e-31
exm415687	rs11553154	DDIT4L	Missense_S161F	4	101108934	A	G	0.008789	11615_16_3	11615-16	DAPP1	27071	4	100737957	100791347	Dual adapter for phosphotyrosine and 3-phosphotyrosine and 3-phosphoinositide	Q9UN19	5696.05	-0.4687	0.09388	5.95892e-07	-0.4687	0.094077	6.29007e-07
exm2254597	rs6739713	N/A	Intergenic	2	136488978	G	A	0.1181	12675_14_3	12675-14	DARS	1615	2	136664252	136743254	Aspartate--tRNA ligase, cytoplasmic	P14868	5424.53	0.146	0.02915	5.48341e-07	0.146	0.0292146	5.80802e-07
exm124567	rs141298312	DARS2	Missense_E338G	1	173808677	A	G	0.03169	12395_86_3	12395-86	DARS2	55157	1	173793719	173827682	Aspartate--tRNA ligase, mitochondrial	Q6PI48	5242.95	-0.3359	0.05514	1.11672e-09	-0.3359	0.0553296	1.27198e-09
exm-rs1150754	rs1150754	TNXB	Intronic	6	32050758	A	G	0.1298	4978_54_2	4978-54	DBNL	28988	7	44084239	44101315	Drebrin-like protein	Q9UJU6	5305.09	0.1503	0.02846	1.28413e-07	0.1503	0.028532	1.38096e-07
exm371054	rs2228243	HRG	Missense_H340R	3	186395113	G	A	0.1593	4978_54_2	4978-54	DBNL	28988	7	44084239	44101315	Drebrin-like protein	Q9UJU6	5299.45	0.1388	0.02615	1.10932e-07	0.1388	0.026217	1.19484e-07
exm-rs2731672	rs2731672	N/A	Intergenic	5	176842474	A	G	0.2485	4978_54_2	4978-54	DBNL	28988	7	44084239	44101315	Drebrin-like protein	Q9UJU6	5360.4	-0.1862	0.02193	2.05481e-17	-0.187436	0.0220761	2.05781e-17
exm511291	rs634501	MGAT1	Missense_L435P,Missense_L435P,Missense_L435P,Missense_L435P,Missense_L435P	5	180218668	A	G	0.2555	4978_54_2	4978-54	DBNL	28988	7	44084239	44101315	Drebrin-like protein	Q9UJU6	5362.12	-0.1196	0.02181	4.16467e-08	-0.121472	0.0218702	2.78795e-08
exm437968	rs3733402	KLKB1	Missense_S143N	4	187158034	A	G	0.4986	4978_54_2	4978-54	DBNL	28988	7	44084239	44101315	Drebrin-like protein	Q9UJU6	5446.87	0.1627	0.0188	4.9614e-18	0.1627	0.0189271	8.24414e-18
exm259520	rs149464246	GPR1	Missense_T7I	2	207041952	A	G	0.004356	9402_18_3	9402-18	DCBLD1	285761	6	117803803	117891021	Discoidin, CUB and LCCL domain-containing protein 1	Q8N8Z6	5257.34	0.7055	0.1387	3.64698e-07	0.7055	0.139028	3.88459e-07
exm333221	rs28489284	ST3GAL6	Missense_A193T,Missense_A225T,Missense_A167T,Missense_A311T,Missense_A364T,Missense_A311T	3	98512540	A	G	0.05975	9338_2_3	9338-2	DCBLD2	131566	3	98514814	98620566	Discoidin, CUB and LCCL domain-containing protein 2	Q96PD2	5205.21	-0.4098	0.03901	8.19239e-26	-0.4098	0.0394176	2.57588e-25
exm-rs2731672	rs2731672	N/A	Intergenic	5	176842474	A	G	0.2485	9836_20_3	9836-20	DCK	1633	4	71859265	71896631	Deoxycytidine kinase	P27707	5336.16	-0.1433	0.02111	1.135e-11	-0.1433	0.021199	1.38222e-11
exm1305265	rs704	VTN	Missense_T400M	17	26694861	G	A	0.4964	14008_22_3	14008-22	DCP1A	55802	3	53317443	53381654	mRNA-decapping enzyme 1A	Q9NPI6	5500.26	0.2253	0.01708	9.90402e-40	0.2253	0.0173465	1.42764e-38
exm1124171	rs1303	SERPIN/A1	Missense_E400D,Missense_E400D,Missense_E400D,Missense_E400D,Missense_E400D,Missense_E400D,Missense_E400D,Missense_E400D,Missense_E400D,Missense_E400D,Missense_E400D	14	94844843	G	T	0.2039	12715_30_3	12715-30	DCP1B	196513	12	2055214	2113677	mRNA-decapping enzyme 1B	Q8IZD4	5387.87	0.4708	0.02297	2.32301e-93	0.4708	0.0238466	9.24615e-87
exm2265636	rs12491503	N/A	Intergenic	3	165706855	A	G	0.3009	5879_51_3	5879-51	DCTN2	10540	12	57923833	57941114	Dynactin subunit 2	Q13561	5414.88	-0.1007	0.01993	4.35643e-07	-0.1007	0.0199751	4.62431e-07
exm2252914	rs241771	N/A	Intergenic	17	26592946	T	C	0.4498	5879_51_3	5879-51	DCTN2	10540	12	57923833	57941114	Dynactin subunit 2	Q13561	5445.36	-0.115	0.0183	3.29646e-10	-0.115	0.0183646	3.79924e-10
exm919578	rs76769410	TAF6L	Missense_T24M	11	62543326	T	C	0.009943	13553_4_3	13553-4	DCUN1D3	123879	16	20866219	20911561	DCN1-like protein 3	Q8IWE4	5227.24	0.4961	0.09525	1.90477e-07	0.4961	0.0954877	2.04246e-07
exm-rs541862	rs541862	CFB	Intronic	6	31916951	G	A	0.09961	8760_10_3	8760-10	DCUN1D5	84259	11	102921413	102962944	DCN1-like protein 5	Q9BTE7	5247.45	0.2056	0.02889	1.10582e-12	0.2056	0.0290263	1.40842e-12
exm362807	rs1803274	BCHE	Missense_A567T	3	165491280	T	C	0.1881	8760_10_3	8760-10	DCUN1D5	84259	11	102921413	102962944	DCN1-like protein 5	Q9BTE7	5352.46	0.1429	0.02194	7.35577e-11	0.1429	0.0220247	8.68906e-11
exm-rs1329424	rs1329424	CFH	Intronic	1	196646176	A	C	0.3975	8760_10_3	8760-10	DCUN1D5	84259	11	102921413	102962944	DCN1-like protein 5	Q9BTE7	5184.23	0.1158	0.0178	7.73746e-11	0.1158	0.0178708	9.18175e-11
exm1305265	rs704	VTN	Missense_T400M	17	26694861	G	A	0.4964	8760_10_3	8760-10	DCUN1D5	84259	11	102921413	102962944	DCN1-like protein 5	Q9BTE7	5500.24	-0.2483	0.01665	2.71639e-50	-0.2483	0.0169818	2.04705e-48
exm621342	rs11575542	DDC	Missense_R424Q	7	50530987	T	C	0.01429	3538_26_1	3538-26	DDC	1644	7	50526134	50633154	Aromatic-L-amino-acid decarboxylase	P20711	5448.12	-0.4673	0.0744	3.36588e-10	-0.4673	0.0746621	3.87784e-10
exm-rs3873334	rs3873334	N/A	Intergenic	6	30896147	T	C	0.1755	11836_144_3	11836-144	DDR1	780	6	30850694	30867933	Epithelial discoidin domain-containing receptor 1	Q08345	5249.44	0.3249	0.02394	5.91577e-42	0.20402	0.026789	2.6199e-14
exm1488054	rs2287922	RASIP1	Missense_R601C	19	49232226	G	A	0.394	11836_144_3	11836-144	DDR1	780	6	30850694	30867933	Epithelial discoidin domain-containing receptor 1	Q08345	5330.96	-0.09552	0.01877	3.6001e-07	-0.09552	0.0188138	3.8318e-07
exm-rs1264344	rs1264344	N/A	Intergenic	6	30800577	A	G	0.472	11836_144_3	11836-144	DDR1	780	6	30850694	30867933	Epithelial discoidin domain-containing receptor 1	Q08345	5270.69	-0.2853	0.0181	5.64203e-56	-0.220673	0.0203716	2.41793e-27
exm2264095	rs941758	PF4V1	Upstream	4	74718941	C	A	0.2892	14704_10_3	14704-10	DDR1	780	6	30850694	30867933	Epithelial discoidin domain-containing receptor 1	Q08345	5302.01	0.1542	0.01903	5.36223e-16	0.1542	0.0191457	8.01088e-16
exm1305265	rs704	VTN	Missense_T400M	17	26694861	G	A	0.4964	14704_10_3	14704-10	DDR1	780	6	30850694	30867933	Epithelial discoidin domain-containing receptor 1	Q08345	5498.73	0.1431	0.01694	2.97705e-17	0.1431	0.017048	4.70158e-17
exm-rs9376090	rs9376090	N/A	Intergenic	6	135411228	C	T	0.2775	4122_12_2	4122-12	DDR1	780	6	30850694	30867933	Epithelial discoidin domain-containing receptor 1	Q08345	5427.99	0.09803	0.01981	7.47834e-07	0.09803	0.0198528	7.8993e-07
exm123380	rs141016565	PRRC2C	Missense_M244V	1	171486939	G	A	0.001332	3606_2_5	3606-2	DDR2	4921	1	162602228	162756409	Discoidin domain-containing receptor 2	Q16832	5259.82	1.277	0.2543	5.12353e-07	1.277	0.254885	5.43996e-07
exm1305265	rs704	VTN	Missense_T400M	17	26694861	G	A	0.4964	7884_15_3	7884-15	DDR2	4921	1	162602228	162756409	Discoidin domain-containing receptor 2	Q16832	5507.25	0.1278	0.01822	2.31153e-12	0.1278	0.0182996	2.87352e-12
exm-rs17690232	rs17690232	N/A	Intergenic	4	55234825	G	C	0.2334	13946_8_3	13946-8	DDX23	9416	12	49223539	49245957	Probable ATP-dependent RNA helicase DDX23	Q9BUQ8	5245.05	-0.1088	0.02142	3.78698e-07	-0.1088	0.0214706	4.03288e-07
exm181733	rs1260326	GCKR	Missense_L446P	2	27730940	T	C	0.3552	13946_8_3	13946-8	DDX23	9416	12	49223539	49245957	Probable ATP-dependent RNA helicase DDX23	Q9BUQ8	5406.94	0.103	0.01864	3.28079e-08	0.103	0.0186908	3.57366e-08
exm1305265	rs704	VTN	Missense_T400M	17	26694861	G	A	0.4964	13946_8_3	13946-8	DDX23	9416	12	49223539	49245957	Probable ATP-dependent RNA helicase DDX23	Q9BUQ8	5524.6	-0.3935	0.01689	4.66583e-120	-0.3935	0.0176988	1.64306e-109
exm-rs389512	rs389512	STK19	Intronic	6	31947594	G	C	0.144	14216_35_3	14216-35	DDX46	9879	5	134094461	134166811	Probable ATP-dependent RNA helicase DDX46	Q7L014	5319.85	0.1595	0.02605	9.19216e-10	0.1595	0.0261392	1.04782e-09
exm-rs1329424	rs1329424	CFH	Intronic	1	196646176	A	C	0.3975	14216_35_3	14216-35	DDX46	9879	5	134094461	134166811	Probable ATP-dependent RNA helicase DDX46	Q7L014	5187.11	0.1422	0.01889	5.16053e-14	0.1422	0.0189911	7.00799e-14
exm1305265	rs704	VTN	Missense_T400M	17	26694861	G	A	0.4964	14216_35_3	14216-35	DDX46	9879	5	134094461	134166811	Probable ATP-dependent RNA helicase DDX46	Q7L014	5516.31	-0.265	0.01767	7.66167e-51	-0.265	0.0180251	6.28101e-49
exm744796	rs10813831	DDX58	Missense_R7C	9	32526146	A	G	0.2587	12382_2_3	12382-2	DDX58	23586	9	32455300	32526322	Probable ATP-dependent RNA helicase DDX58	O95786	5449.95	-0.1208	0.02138	1.60317e-08	-0.1208	0.0214406	1.75895e-08
exm63376	rs12085435	C8B	Missense_L261P	1	57415310	A	G	0.04537	6369_82_3	6369-82	DEAF1	10522	11	644225	695740	Deformed epidermal autoregulatory factor 1 homolog	O75398	5203.93	0.2144	0.04213	3.59937e-07	0.2144	0.0422307	3.83684e-07
exm1479431	rs5167	APOC4	Missense_L96R	19	45448465	G	T	0.3232	6369_82_3	6369-82	DEAF1	10522	11	644225	695740	Deformed epidermal autoregulatory factor 1 homolog	O75398	5430.79	0.1524	0.01828	7.62117e-17	0.1524	0.0183949	1.18218e-16
exm1305265	rs704	VTN	Missense_T400M	17	26694861	G	A	0.4964	6369_82_3	6369-82	DEAF1	10522	11	644225	695740	Deformed epidermal autoregulatory factor 1 homolog	O75398	5514.96	-0.2314	0.01679	3.27024e-43	-0.2314	0.0170752	7.72858e-42
exm709262	rs148549954	DECR1	Missense_D287G	8	91057198	G	A	0.006126	12687_2_3	12687-2	DECR1	1666	8	91013580	91064232	2,4-dienoyl-CoA reductase, mitochondrial	Q16698	5519.76	-0.8011	0.1197	2.19293e-11	-0.8011	0.120174	2.62557e-11
exm1305265	rs704	VTN	Missense_T400M	17	26694861	G	A	0.4964	14090_23_3	14090-23	DEF6	50619	6	35265595	35289548	Differentially expressed in FDCP 6 homolog	Q9H4E7	5517.7	0.2927	0.01756	2.21857e-62	0.2927	0.0179951	1.73412e-59
exm-rs4794822	rs4794822	N/A	Downstream	17	38156712	T	C	0.3735	9250_87_3	9250-87	DEFA1	1667	8	6835171	6837614	Neutrophil defensin 1	P59665	5302.65	0.1002	0.01977	4.01415e-07	0.1002	0.019816	4.26958e-07
exm317688	rs13100173	HYAL3	Missense_H113Y,Missense_H113Y,Silent,Missense_H113Y,Silent	3	50332697	G	A	0.4652	9250_87_3	9250-87	DEFA1	1667	8	6835171	6837614	Neutrophil defensin 1	P59665	5528.79	-0.1139	0.01876	1.26777e-09	-0.1139	0.0188207	1.43207e-09
exm472467	rs17138632	AQPEP	Missense_V640F	5	115338958	T	G	0.02628	6629_3_3	6629-3	DEFB1	1672	8	6728097	6735529	Beta-defensin 1	P60022	5367.02	0.3384	0.05835	6.65185e-09	0.3384	0.0585271	7.38467e-09
exm625652	rs35332062	MLXIPL	Missense_A358V	7	73012042	A	G	0.1282	6629_3_3	6629-3	DEFB1	1672	8	6728097	6735529	Beta-defensin 1	P60022	5335.89	-0.1633	0.028	5.472e-09	-0.1633	0.0280865	6.09304e-09
exm373448	rs11711157	CPN2	Missense_V536M	3	194061826	T	C	0.2285	6629_3_3	6629-3	DEFB1	1672	8	6728097	6735529	Beta-defensin 1	P60022	5330.62	-0.2319	0.02215	1.19239e-25	-0.2319	0.0223745	3.59745e-25
exm-rs780093	rs780093	GCKR	Intronic	2	27742603	A	G	0.3543	6629_3_3	6629-3	DEFB1	1672	8	6728097	6735529	Beta-defensin 1	P60022	5452.16	0.1239	0.01935	1.52253e-10	0.1239	0.0194209	1.77388e-10
exm776245	rs151114477	PAPPA	Missense_V449M	9	118950362	A	G	0.003729	10962_46_3	10962-46	DEFB105A	504180	8	7345243	7347073	Beta-defensin 105	Q8NG35	5215.21	0.7487	0.1473	3.71864e-07	0.7487	0.14765	3.9622e-07
exm1305265	rs704	VTN	Missense_T400M	17	26694861	G	A	0.4964	10962_46_3	10962-46	DEFB105A	504180	8	7345243	7347073	Beta-defensin 105	Q8NG35	5505.81	-0.1238	0.01744	1.26005e-12	-0.1238	0.017518	1.58322e-12
exm1474920	rs10414166	PSG11	Missense_N142D,Missense_N264D,Missense_N142D	19	43519442	T	C	0.3209	5611_56_3	5611-56	DEFB108B	245911	11	71544246	71548608	Beta-defensin 108B	Q8NET1	5585.55	0.09831	0.01941	4.08583e-07	0.09831	0.0194528	4.33164e-07
exm1319628	rs139647784	KRT12	Missense_M301T	17	39020022	G	A	0.001687	8340_9_3	8340-9	DEFB110	245913	6	49976851	49989694	Beta-defensin 110	Q30KQ9	5633.24	1.163	0.2189	1.07878e-07	1.163	0.219428	1.15717e-07
exm-rs2731672	rs2731672	N/A	Intergenic	5	176842474	A	G	0.2485	13374_4_3	13374-4	DEFB113	245927	6	49936390	49937338	Beta-defensin 113	Q30KQ7	5348.41	-0.3615	0.02157	4.83576e-63	-0.3615	0.0221272	5.35038e-60
exm371172	rs710446	KNG1	Missense_I581T	3	186459927	C	T	0.381	13374_4_3	13374-4	DEFB113	245927	6	49936390	49937338	Beta-defensin 113	Q30KQ7	5275.2	0.1192	0.01976	1.61554e-09	0.1192	0.0198262	1.8296e-09
exm545471	rs138237630	TREML1	Missense_D228E	6	41117594	T	A	0.002397	9306_7_3	9306-7	DEFB118	117285	20	29956421	29961726	Beta-defensin 118	Q96PH6	5628.37	-0.905	0.1795	4.61215e-07	-0.905	0.179889	4.88231e-07
exm534866	rs149461273	PBX2	Missense_T187M	6	32155917	A	G	0.001332	13455_10_3	13455-10	DEFB119	245932	20	29964966	29978452	Beta-defensin 119	Q8N690	4881.86	1.279	0.2757	3.49929e-06	1.46245	0.276384	1.21392e-07
exm528719	rs139987312	FLOT1	Missense_W190R	6	30708275	A	G	0.002486	13455_10_3	13455-10	DEFB119	245932	20	29964966	29978452	Beta-defensin 119	Q8N690	5834.32	1.239	0.1844	1.82864e-11	1.39495	0.185214	5.01451e-14
exm-rs1265180	rs1265180	N/A	Intergenic	6	31159345	T	G	0.01456	13455_10_3	13455-10	DEFB119	245932	20	29964966	29978452	Beta-defensin 119	Q8N690	5255.11	0.4951	0.0808	8.92845e-10	0.589488	0.0811878	3.84812e-13
exm-rs9469058	rs9469058	N/A	Intergenic	6	31788050	A	T	0.01589	13455_10_3	13455-10	DEFB119	245932	20	29964966	29978452	Beta-defensin 119	Q8N690	5380.56	0.2755	0.07667	0.000326489	0.389103	0.0769047	4.20245e-07
exm533151	rs9332739	C2	Missense_E318D,Missense_E186D	6	31903804	C	G	0.04946	13455_10_3	13455-10	DEFB119	245932	20	29964966	29978452	Beta-defensin 119	Q8N690	5506.53	0.5666	0.04309	1.71933e-39	0.645657	0.043927	6.59839e-49
exm-rs9267798	rs9267798	TNXB	Intronic	6	32044834	C	G	0.1049	13455_10_3	13455-10	DEFB119	245932	20	29964966	29978452	Beta-defensin 119	Q8N690	5320.77	0.5337	0.03064	5.98192e-68	0.583922	0.0316222	3.91003e-76
exm1479366	rs7412	APOE	Missense_R176C	19	45412079	T	C	0.06091	8370_102_3	8370-102	DEFB119	245932	20	29964966	29978452	Beta-defensin 119	Q8N690	5462.68	-0.2752	0.03864	1.06254e-12	-0.2752	0.0388155	1.34153e-12
exm410252	rs61755719	HPSE	Missense_F236C	4	84232010	C	A	0.007724	5765_53_3	5765-53	DEFB121	245934	20	29992648	30006314	Beta-defensin 121	Q5J5C9	5468.48	-0.8645	0.1034	6.23287e-17	-0.8645	0.104049	9.68739e-17
exm-rs4883201	rs4883201	PHC1	Intronic	12	9082581	G	A	0.1232	5765_53_3	5765-53	DEFB121	245934	20	29992648	30006314	Beta-defensin 121	Q5J5C9	5298.13	0.1891	0.02804	1.54151e-11	0.1891	0.0281575	1.87031e-11
exm1305265	rs704	VTN	Missense_T400M	17	26694861	G	A	0.4964	5765_53_3	5765-53	DEFB121	245934	20	29992648	30006314	Beta-defensin 121	Q5J5C9	5522.05	0.1903	0.01795	2.92702e-26	0.1903	0.0181301	8.98045e-26
exm-rs3129882	rs3129882	HLA-DRA	Intronic	6	32409530	G	A	0.4261	9362_11_3	9362-11	DEFB123	245936	20	30028411	30038060	Beta-defensin 123	Q8N688	5379.89	-0.1183	0.01941	1.09577e-09	-0.1183	0.0194751	1.24433e-09
exm2266986	rs2860340	N/A	Intergenic	10	44046676	A	G	0.4676	6360_7_3	6360-7	DEFB128	245939	20	168527	170264	Beta-defensin 128	Q7Z7B8	5397.06	-0.08953	0.01812	7.77432e-07	-0.08953	0.0181593	8.21174e-07
exm63376	rs12085435	C8B	Missense_L261P	1	57415310	A	G	0.04537	9022_49_3	9022-49	DEFB132	400830	20	238377	241737	Beta-defensin 132	Q7Z7B7	5210.04	0.2175	0.04192	2.12047e-07	0.2175	0.0420241	2.27185e-07
exm-rs541862	rs541862	CFB	Intronic	6	31916951	G	A	0.09961	9022_49_3	9022-49	DEFB132	400830	20	238377	241737	Beta-defensin 132	Q7Z7B7	5236.59	0.1675	0.02904	8.02624e-09	0.1675	0.0291293	8.91292e-09
exm-rs10774625	rs10774625	ATXN2	Intronic	12	111910219	A	G	0.3956	9022_49_3	9022-49	DEFB132	400830	20	238377	241737	Beta-defensin 132	Q7Z7B7	5204.65	-0.09338	0.01785	1.68256e-07	-0.09338	0.0178952	1.80698e-07
exm-rs1329424	rs1329424	CFH	Intronic	1	196646176	A	C	0.3975	9022_49_3	9022-49	DEFB132	400830	20	238377	241737	Beta-defensin 132	Q7Z7B7	5174.93	0.1511	0.01781	2.17586e-17	0.1511	0.0179317	3.5644e-17
exm914376	rs143858799	MS4A7	Missense_L189I	11	60160176	A	C	0.003107	6411_58_3	6411-58	DEFB135	613209	8	11839830	11842099	Beta-defensin 135	Q30KP9	5069.91	-0.9193	0.1651	2.57472e-08	-0.9193	0.165588	2.82845e-08
exm1347027	rs52797880	APOH	Missense_I141T	17	64216854	G	A	0.06572	6411_58_3	6411-58	DEFB135	613209	8	11839830	11842099	Beta-defensin 135	Q30KP9	5354.8	-0.1775	0.03611	8.85399e-07	-0.1775	0.036188	9.34564e-07
exm1305265	rs704	VTN	Missense_T400M	17	26694861	G	A	0.4964	6411_58_3	6411-58	DEFB135	613209	8	11839830	11842099	Beta-defensin 135	Q30KP9	5509.06	0.1019	0.01763	7.47359e-09	0.1019	0.0176818	8.26343e-09
exm1305265	rs704	VTN	Missense_T400M	17	26694861	G	A	0.4964	9332_6_3	9332-6	DEFB136	613210	8	11831446	11832108	Beta-defensin 136	Q30KP8	5516.41	0.1182	0.01772	2.55057e-11	0.1182	0.0177897	3.04689e-11
exm371073	rs2229331	HRG	Missense_R436G	3	186395400	A	G	0.006747	7178_59_3	7178-59	DEPP	11067	10	45471709	45474330	Protein DEPP	Q9NTK1	5534.75	0.6049	0.1143	1.20845e-07	0.856513	0.11489	8.98245e-14
exm371020	rs10770	HRG	Missense_I180T	3	186389559	C	T	0.1397	7178_59_3	7178-59	DEPP	11067	10	45471709	45474330	Protein DEPP	Q9NTK1	5405.28	0.05642	0.02737	0.0392667	-0.714982	0.0393471	8.73778e-74
exm371054	rs2228243	HRG	Missense_H340R	3	186395113	G	A	0.1593	7178_59_3	7178-59	DEPP	11067	10	45471709	45474330	Protein DEPP	Q9NTK1	5272.53	1.2	0.02041	0	0.536241	0.0361142	7.11635e-50
exm-rs11924390	rs11924390	N/A	Intergenic	3	186433099	C	T	0.2894	7178_59_3	7178-59	DEPP	11067	10	45471709	45474330	Protein DEPP	Q9NTK1	5346.79	0.2249	0.02082	3.36371e-27	0.129918	0.0228472	1.2975e-08
exm371029	rs9898	HRG	Missense_P204S	3	186390627	T	C	0.3004	7178_59_3	7178-59	DEPP	11067	10	45471709	45474330	Protein DEPP	Q9NTK1	5348.37	0.8648	0.01713	0	1.0158	0.034655	7.31523e-189
exm-rs4846914	rs4846914	GALNT2	Intronic	1	230295691	G	A	0.3917	7178_59_3	7178-59	DEPP	11067	10	45471709	45474330	Protein DEPP	Q9NTK1	5414.16	0.1124	0.01937	6.52213e-09	0.1124	0.0194284	7.23581e-09
exm1305265	rs704	VTN	Missense_T400M	17	26694861	G	A	0.4964	13393_46_3	13393-46	DERL1	79139	8	124025404	124054663	Derlin-1	Q9BUN8	5500.95	-0.1407	0.01737	5.48812e-16	-0.1407	0.0174717	8.07781e-16
exm452758	rs76202909	C6	Splicing	5	41150035	G	A	0.00142	12030_82_3	12030-82	DES	1674	2	220283099	220291461	Desmin	P17661	5628.43	-1.157	0.2297	4.72873e-07	-1.157	0.230197	5.00464e-07
exm63376	rs12085435	C8B	Missense_L261P	1	57415310	A	G	0.04537	12030_82_3	12030-82	DES	1674	2	220283099	220291461	Desmin	P17661	5165.56	0.2242	0.04337	2.34756e-07	0.2242	0.0434779	2.51409e-07
exm-rs769449	rs769449	APOE	Intronic	19	45410002	A	G	0.1249	12030_82_3	12030-82	DES	1674	2	220283099	220291461	Desmin	P17661	5212.53	0.1488	0.02717	4.33506e-08	0.1488	0.0272455	4.72233e-08
exm-rs387608	rs387608	STK19	Intronic	6	31941557	T	C	0.1427	12030_82_3	12030-82	DES	1674	2	220283099	220291461	Desmin	P17661	5341.11	0.1829	0.02532	5.06519e-13	0.1829	0.025441	6.51831e-13
exm-rs1329424	rs1329424	CFH	Intronic	1	196646176	A	C	0.3975	12030_82_3	12030-82	DES	1674	2	220283099	220291461	Desmin	P17661	5173.34	0.1214	0.0184	4.1723e-11	0.1214	0.0184755	5.00218e-11
exm344779	rs186739814	KALRN	Missense_L1644F	3	124281690	T	C	0.003285	9444_70_3	9444-70	DGCR6	8214	22	18893736	18899601	Protein DGCR6	Q14129	5322.47	0.8257	0.1626	3.81216e-07	0.8257	0.162978	4.05575e-07
exm848932	rs61751507	CPN1	Missense_G178D	10	101829514	T	C	0.0453	12895_28_3	12895-28	DGKB	1607	7	14184674	14943281	Diacylglycerol kinase beta	Q9Y6T7	5481	0.249	0.04547	4.34708e-08	0.249	0.0455901	4.71559e-08
exm980042	rs1126605	C1R	Missense_E184K	12	7242204	T	C	0.09529	12895_28_3	12895-28	DGKB	1607	7	14184674	14943281	Diacylglycerol kinase beta	Q9Y6T7	5311.38	0.2917	0.03256	3.28096e-19	0.264074	0.0330655	1.38966e-15
exm979911	rs12146727	C1S	Missense_R119H,Missense_R119H	12	7170336	A	G	0.1124	12895_28_3	12895-28	DGKB	1607	7	14184674	14943281	Diacylglycerol kinase beta	Q9Y6T7	5359.29	-0.2337	0.03019	9.86582e-15	-0.20291	0.0305994	3.3304e-11
exm975817	rs75515830	AKAP3	Missense_R599Q	12	4736272	T	C	0.002219	9823_2_3	9823-2	DHFR	1719	5	79922045	79950800	Dihydrofolate reductase	P00374	5402.33	1.259	0.1929	6.72355e-11	1.20034	0.193857	5.94586e-10
exm976799	rs216321	VWF	Missense_Q852R	12	6143984	T	C	0.09337	9823_2_3	9823-2	DHFR	1719	5	79922045	79950800	Dihydrofolate reductase	P00374	5521.14	0.1944	0.03087	3.02726e-10	0.268892	0.0319072	3.53702e-17
exm2264095	rs941758	PF4V1	Upstream	4	74718941	C	A	0.2892	9823_2_3	9823-2	DHFR	1719	5	79922045	79950800	Dihydrofolate reductase	P00374	5327.71	0.1216	0.02017	1.65227e-09	0.1216	0.0202368	1.86837e-09
exm976816	rs1063856	VWF	Missense_T789A	12	6153534	C	T	0.414	9823_2_3	9823-2	DHFR	1719	5	79922045	79950800	Dihydrofolate reductase	P00374	5237.31	0.1468	0.01868	3.88226e-15	0.180407	0.0193701	1.23471e-20
exm1305265	rs704	VTN	Missense_T400M	17	26694861	G	A	0.4964	9823_2_3	9823-2	DHFR	1719	5	79922045	79950800	Dihydrofolate reductase	P00374	5508.39	-0.1401	0.01795	5.9495e-15	-0.1401	0.0180474	8.30044e-15
exm1305265	rs704	VTN	Missense_T400M	17	26694861	G	A	0.4964	4389_2_1	4389-2	DHH	50846	12	49483204	49488602	Desert hedgehog protein N-product	O43323	5509.6	0.08775	0.01729	3.87113e-07	0.08775	0.0173288	4.1093e-07
exm1346991	rs1801690	APOH	Missense_W335S	17	64208285	G	C	0.05425	11601_26_3	11601-26	DHX8	1659	17	41561330	41604185	ATP-dependent RNA helicase DHX8	Q14562	5229.05	-0.3359	0.04259	3.09964e-15	-0.391222	0.0430171	9.49548e-20
exm1347003	rs4581	APOH	Missense_V266L	17	64210757	A	C	0.2296	11601_26_3	11601-26	DHX8	1659	17	41561330	41604185	ATP-dependent RNA helicase DHX8	Q14562	5339.07	-0.305	0.02245	4.86548e-42	-0.323978	0.0229278	2.46987e-45
exm-rs653178	rs653178	ATXN2	Intronic	12	112007756	G	A	0.3891	10527_22_3	10527-22	DHX9	1660	1	182808439	182857117	ATP-dependent RNA helicase A	Q08211	5204.71	-0.09476	0.01862	3.59669e-07	-0.09476	0.0186645	3.83397e-07
exm-rs10761731	rs10761731	JMJD1C	Intronic	10	65027610	T	A	0.4427	10527_22_3	10527-22	DHX9	1660	1	182808439	182857117	ATP-dependent RNA helicase A	Q08211	5253.89	-0.09389	0.01819	2.44812e-07	-0.09389	0.0182343	2.61771e-07
exm1305265	rs704	VTN	Missense_T400M	17	26694861	G	A	0.4964	3122_6_2	3122-6	DIABLO	56616	12	122692209	122712081	Diablo homolog, mitochondrial	Q9NR28	5528.64	-0.4859	0.01619	6.77111e-198	-0.4859	0.0174578	1.73525e-170
exm2259603	rs9414827	PRKG1	Intronic	10	52897074	A	G	0.05877	3535_84_1	3535-84	DKK1	22943	10	54074041	54077417	Dickkopf-related protein 1	O94907	5225.52	0.3238	0.03955	2.67585e-16	0.31105	0.0398635	6.05165e-15
exm823836	rs56206226	C10orf71	Missense_R320L	10	50531549	T	G	0.1563	3535_84_1	3535-84	DKK1	22943	10	54074041	54077417	Dickkopf-related protein 1	O94907	5526.11	0.156	0.02498	4.23811e-10	0.143511	0.0251071	1.09096e-08
exm-rs1733724	rs1733724	N/A	Intergenic	10	54223977	T	C	0.2154	3535_84_1	3535-84	DKK1	22943	10	54074041	54077417	Dickkopf-related protein 1	O94907	5232.11	-0.152	0.02266	1.97506e-11	-0.151066	0.0227558	3.16781e-11
exm2262396	rs2343596	ZFPM2	Intronic	8	106593207	A	C	0.2777	3535_84_1	3535-84	DKK1	22943	10	54074041	54077417	Dickkopf-related protein 1	O94907	5329.14	-0.1392	0.02061	1.43821e-11	-0.1392	0.0206961	1.74503e-11
exm-rs9402686	rs9402686	N/A	Intergenic	6	135427817	A	G	0.2861	3535_84_1	3535-84	DKK1	22943	10	54074041	54077417	Dickkopf-related protein 1	O94907	5413.96	0.1051	0.0203	2.25072e-07	0.1051	0.0203483	2.40381e-07
exm-rs385893	rs385893	N/A	Intergenic	9	4763176	A	G	0.4322	3535_84_1	3535-84	DKK1	22943	10	54074041	54077417	Dickkopf-related protein 1	O94907	5323.49	-0.0921	0.01868	8.20585e-07	-0.0921	0.0187209	8.66999e-07
exm-rs10761731	rs10761731	JMJD1C	Intronic	10	65027610	T	A	0.4427	3535_84_1	3535-84	DKK1	22943	10	54074041	54077417	Dickkopf-related protein 1	O94907	5244.33	0.12	0.01874	1.51939e-10	0.12	0.0188113	1.78095e-10
exm417617	rs35290077	DKK2	Missense_G96R	4	107847043	G	C	0.0475	6546_41_3	6546-41	DKK2	27123	4	107842959	107957453	Dickkopf-related protein 2	Q9UBU2	5362.98	-0.9708	0.03585	1.71716e-161	-0.986152	0.0383173	4.57008e-146
exm417605	rs17037102	DKK2	Missense_R146Q	4	107845794	T	C	0.1062	6546_41_3	6546-41	DKK2	27123	4	107842959	107957453	Dickkopf-related protein 2	Q9UBU2	5348.22	-0.09977	0.02639	0.000156452	-0.148497	0.0264905	2.07437e-08
exm-rs4252120	rs4252120	PLG	Intronic	6	161143608	C	T	0.268	6546_41_3	6546-41	DKK2	27123	4	107842959	107957453	Dickkopf-related protein 2	Q9UBU2	5349.06	0.09903	0.01833	6.5675e-08	0.09903	0.0183782	7.10721e-08
exm1496336	rs2569491	KLK14	Missense_H45Y	19	51584916	A	G	0.3456	6546_41_3	6546-41	DKK2	27123	4	107842959	107957453	Dickkopf-related protein 2	Q9UBU2	5309.9	-0.1357	0.01708	1.94246e-15	-0.1357	0.0171796	2.81391e-15
exm1031104	rs1609860	STAB2	Missense_P510H	12	104048454	A	C	0.06349	10746_24_3	10746-24	DKK3	27122	11	11984543	12031373	Dickkopf-related protein 3	Q9UBP4	5371.11	0.1957	0.0367	9.69098e-08	0.1957	0.0367936	1.0442e-07
exm1031457	rs150301267	STAB2	Missense_P2170S	12	104144426	T	C	0.01376	3607_71_1	3607-71	DKK3	27122	11	11984543	12031373	Dickkopf-related protein 3	Q9UBP4	5351.48	0.3718	0.07668	1.24259e-06	0.391238	0.0769014	3.62759e-07
exm1031104	rs1609860	STAB2	Missense_P510H	12	104048454	A	C	0.06349	3607_71_1	3607-71	DKK3	27122	11	11984543	12031373	Dickkopf-related protein 3	Q9UBP4	5384.6	0.2265	0.03647	5.2788e-10	0.233876	0.0366257	1.70769e-10
exm2259603	rs9414827	PRKG1	Intronic	10	52897074	A	G	0.05877	3365_7_2	3365-7	DKK4	27121	8	42231586	42234674	Dickkopf-related protein 4	Q9UBT3	5225.55	0.3099	0.03948	4.17552e-15	0.297549	0.0397727	7.36195e-14
exm823836	rs56206226	C10orf71	Missense_R320L	10	50531549	T	G	0.1563	3365_7_2	3365-7	DKK4	27121	8	42231586	42234674	Dickkopf-related protein 4	Q9UBT3	5516.39	0.1512	0.02495	1.3602e-09	0.139137	0.0250721	2.86549e-08
exm-rs1733724	rs1733724	N/A	Intergenic	10	54223977	T	C	0.2154	3365_7_2	3365-7	DKK4	27121	8	42231586	42234674	Dickkopf-related protein 4	Q9UBT3	5228.68	-0.1561	0.02261	5.05495e-12	-0.155193	0.0227114	8.3019e-12
exm2262396	rs2343596	ZFPM2	Intronic	8	106593207	A	C	0.2777	3365_7_2	3365-7	DKK4	27121	8	42231586	42234674	Dickkopf-related protein 4	Q9UBT3	5330.19	-0.1316	0.02057	1.57769e-10	-0.1316	0.0206469	1.84357e-10
exm-rs9402686	rs9402686	N/A	Intergenic	6	135427817	A	G	0.2861	3365_7_2	3365-7	DKK4	27121	8	42231586	42234674	Dickkopf-related protein 4	Q9UBT3	5407.94	0.09952	0.02027	9.12071e-07	0.09952	0.0203133	9.61963e-07
exm-rs10761731	rs10761731	JMJD1C	Intronic	10	65027610	T	A	0.4427	3365_7_2	3365-7	DKK4	27121	8	42231586	42234674	Dickkopf-related protein 4	Q9UBT3	5241.81	0.1128	0.01871	1.65119e-09	0.1128	0.018773	1.8709e-09
exm1305265	rs704	VTN	Missense_T400M	17	26694861	G	A	0.4964	3644_5_4	3644-5	DKKL1	27120	19	49866466	49878373	Dickkopf-like protein 1	Q9UK85	5529.48	0.3439	0.01717	3.07032e-89	0.3439	0.0177804	2.40483e-83
exm649730	rs145670503	DLD	Missense_R263H	7	107556054	A	G	0.002042	10025_1_3	10025-1	DLD	1738	7	107531586	107561643	Dihydrolipoyl dehydrogenase, mitochondrial	P09622	5145.38	1.094	0.2126	2.66364e-07	1.094	0.213126	2.84978e-07
exm1305265	rs704	VTN	Missense_T400M	17	26694861	G	A	0.4964	7897_75_3	7897-75	DLG3	1741	23	69664705	69725343	Disks large homolog 3	Q92796	5518.54	0.1315	0.01833	7.28208e-13	0.1315	0.0184136	9.23502e-13
exm1127429	rs1058009	DLK1	Missense_S260N	14	101200860	A	G	0.07386	6496_60_3	6496-60	DLK1	8788	14	101193202	101201467	Protein delta homolog 1	P80370	5355.13	-0.3926	0.03554	2.27402e-28	-0.311137	0.0370824	4.84382e-17
exm-rs12883126	rs12883126	LINC00523	ncRNA_Intronic	14	101134008	C	T	0.2736	6496_60_3	6496-60	DLK1	8788	14	101193202	101201467	Protein delta homolog 1	P80370	5335.3	-0.2394	0.02087	1.84491e-30	-0.194345	0.0217957	4.80531e-19
exm1305265	rs704	VTN	Missense_T400M	17	26694861	G	A	0.4964	8380_244_4	8380-244	DLK1	8788	14	101193202	101201467	Protein delta homolog 1	P80370	5518.44	-0.1507	0.01838	2.42134e-16	-0.1507	0.01849	3.62813e-16
exm549800	rs2125739	ABCC10	Missense_I948T,Missense_I920T	6	43412865	C	T	0.2509	9359_9_3	9359-9	DLK2	65989	6	43418090	43423786	Protein delta homolog 2	Q6UY11	5353.19	-0.1642	0.02031	6.23239e-16	-0.1642	0.0204317	9.24262e-16
exm2256784	rs188755217	FAM190A	Synonymous_426H	4	91230713	C	T	0.00142	5349_69_3	5349-69	DLL1	28514	6	170591288	170599815	Delta-like protein 1	O00548	4861.09	1.254	0.2556	9.29036e-07	1.254	0.256206	9.85546e-07
exm233393	rs6735208	NEB	Missense_K1027N	2	152536498	T	A	0.1605	5349_69_3	5349-69	DLL1	28514	6	170591288	170599815	Delta-like protein 1	O00548	5398.53	-0.13	0.02488	1.74079e-07	-0.13	0.0249405	1.86415e-07
exm2252914	rs241771	N/A	Intergenic	17	26592946	T	C	0.4498	8264_43_3	8264-43	DLL1	28514	6	170591288	170599815	Delta-like protein 1	O00548	5451.02	-0.09771	0.0184	1.09429e-07	-0.09771	0.0184458	1.17639e-07
exm856388	rs78201625	HABP2	Missense_R122W	10	115336941	T	C	0.003729	9974_8_3	9974-8	DLL3	10683	19	39989557	39999121	Delta-like protein 3	Q9NYJ7	5481.4	-0.7411	0.1454	3.45126e-07	-0.7411	0.145731	3.66853e-07
exm1313288	rs2251660	RDM1	Missense_C104W,Missense_C104W,Silent,Silent,Silent,Missense_C127W,Missense_C127W,Silent,Missense_C127W,Silent,Missense_C104W,Missense_C127W,Missense_C104W	17	34252537	C	A	0.1701	9974_8_3	9974-8	DLL3	10683	19	39989557	39999121	Delta-like protein 3	Q9NYJ7	5430.57	-0.3052	0.02339	6.49716e-39	-0.3052	0.0237517	8.64547e-38
exm-rs1329424	rs1329424	CFH	Intronic	1	196646176	A	C	0.3975	9974_8_3	9974-8	DLL3	10683	19	39989557	39999121	Delta-like protein 3	Q9NYJ7	5184.37	0.1553	0.01854	5.45326e-17	0.1553	0.0186633	8.71064e-17
exm-rs342293	rs342293	N/A	Intergenic	7	106372219	G	C	0.4483	9974_8_3	9974-8	DLL3	10683	19	39989557	39999121	Delta-like protein 3	Q9NYJ7	5438.8	0.1101	0.01787	7.22122e-10	0.1101	0.0179306	8.23473e-10
exm904010	rs2306029	LRP4	Missense_S1554G	11	46893108	T	C	0.4377	5963_9_3	5963-9	DMKN	93099	19	35988119	36004560	Dermokine	Q6E0U4	5351.15	0.1181	0.01869	2.63454e-10	0.1181	0.0187579	3.0537e-10
exm1305265	rs704	VTN	Missense_T400M	17	26694861	G	A	0.4964	5963_9_3	5963-9	DMKN	93099	19	35988119	36004560	Dermokine	Q6E0U4	5540.1	-0.4134	0.01743	2.3666e-124	-0.4134	0.018292	4.33127e-113
exm-rs8283	rs8283	ATF6B	UTR3	6	32083300	C	T	0.1985	8535_102_3	8535-102	DMKN	93099	19	35988119	36004560	Dermokine	Q6E0U4	5387.42	0.1145	0.02272	4.66475e-07	0.1145	0.0227714	4.95002e-07
exm1305265	rs704	VTN	Missense_T400M	17	26694861	G	A	0.4964	8535_102_3	8535-102	DMKN	93099	19	35988119	36004560	Dermokine	Q6E0U4	5509.74	0.1217	0.01789	1.02688e-11	0.1217	0.0179634	1.24489e-11
exm1305265	rs704	VTN	Missense_T400M	17	26694861	G	A	0.4964	11396_39_3	11396-39	DNAI1	27019	9	34458750	34520987	Dynein intermediate chain 1, axonemal	Q9UI46	5501.68	-0.0968	0.0173	2.20144e-08	-0.0968	0.0173476	2.40481e-08
exm370833	rs201669927	DN/AJB11	Missense_R289W	3	186302231	T	C	0.001243	7110_2_3	7110-2	DNAJB11	51726	3	186288467	186303589	DnaJ homolog subfamily B member 11	Q9UBS4	5633.82	-1.718	0.2505	6.96929e-12	-1.47347	0.252552	5.40059e-09
exm371073	rs2229331	HRG	Missense_R436G	3	186395400	A	G	0.006747	7110_2_3	7110-2	DNAJB11	51726	3	186288467	186303589	DnaJ homolog subfamily B member 11	Q9UBS4	5536.07	-0.7104	0.1088	6.60285e-11	-0.749552	0.109304	7.00696e-12
exm530737	rs41545814	MICA	UTR3	6	31382893	G	A	0.01731	7110_2_3	7110-2	DNAJB11	51726	3	186288467	186303589	DnaJ homolog subfamily B member 11	Q9UBS4	5233.77	0.5182	0.07014	1.48963e-13	0.5182	0.0704981	1.97394e-13
exm370896	rs35457250	AHSG	Missense_C318R	3	186338564	T	C	0.02042	7110_2_3	7110-2	DNAJB11	51726	3	186288467	186303589	DnaJ homolog subfamily B member 11	Q9UBS4	5317.97	0.1663	0.06446	0.00988305	0.389116	0.0680337	1.06862e-08
exm370832	rs8147	DN/AJB11	Missense_I264V	3	186301703	G	A	0.1641	7110_2_3	7110-2	DNAJB11	51726	3	186288467	186303589	DnaJ homolog subfamily B member 11	Q9UBS4	5248.42	-0.2459	0.02456	1.34702e-23	-0.288109	0.0262521	5.05684e-28
exm-rs2731672	rs2731672	N/A	Intergenic	5	176842474	A	G	0.2485	7110_2_3	7110-2	DNAJB11	51726	3	186288467	186303589	DnaJ homolog subfamily B member 11	Q9UBS4	5348.57	-0.1052	0.021	5.45649e-07	-0.1052	0.0210472	5.78446e-07
exm-rs7775698	rs7775698	N/A	Intergenic	6	135418635	T	C	0.2781	7110_2_3	7110-2	DNAJB11	51726	3	186288467	186303589	DnaJ homolog subfamily B member 11	Q9UBS4	5426.98	0.1355	0.02007	1.46455e-11	0.1355	0.0201523	1.77034e-11
exm1305265	rs704	VTN	Missense_T400M	17	26694861	G	A	0.4964	8037_53_3	8037-53	DNAJB14	79982	4	100817405	100867883	DnaJ homolog subfamily B member 14	Q8TBM8	5515.46	-0.3114	0.01707	2.37216e-74	-0.3114	0.0175759	3.07783e-70
exm1596572	rs147941626	TFIP11	Missense_A758T	22	26888221	T	C	0.005859	8053_16_3	8053-16	DNAJB14	79982	4	100817405	100867883	DnaJ homolog subfamily B member 14	Q8TBM8	5602.15	0.5766	0.1162	6.97228e-07	0.5766	0.116445	7.3566e-07
exm438048	rs4253325	KLKB1	Missense_R560Q	4	187178473	A	G	0.08398	11438_6_3	11438-6	DNAJB2	3300	2	220144040	220151622	DnaJ homolog subfamily B member 2	P25686	5311.42	-0.1763	0.02943	2.09215e-09	-0.1763	0.0295265	2.35935e-09
exm2265885	rs716680	N/A	Intergenic	4	157931688	A	G	0.2005	11438_6_3	11438-6	DNAJB2	3300	2	220144040	220151622	DnaJ homolog subfamily B member 2	P25686	5144.29	0.1431	0.02069	4.63315e-12	0.1431	0.020784	5.77417e-12
exm-rs2731672	rs2731672	N/A	Intergenic	5	176842474	A	G	0.2485	11438_6_3	11438-6	DNAJB2	3300	2	220144040	220151622	DnaJ homolog subfamily B member 2	P25686	5339.31	0.1292	0.01882	6.64739e-12	0.1292	0.0189011	8.1678e-12
exm1346997	rs1801689	APOH	Missense_C325G	17	64210580	C	A	0.01083	11214_40_3	11214-40	DNAJB9	4189	7	108210189	108215294	DnaJ homolog subfamily B member 9	Q9UBS3	5520.22	0.5639	0.08925	2.64615e-10	0.5639	0.0895641	3.05323e-10
exm-rs541862	rs541862	CFB	Intronic	6	31916951	G	A	0.09961	11214_40_3	11214-40	DNAJB9	4189	7	108210189	108215294	DnaJ homolog subfamily B member 9	Q9UBS3	5251.17	0.1914	0.03163	1.43755e-09	0.1914	0.0317371	1.63151e-09
exm1305265	rs704	VTN	Missense_T400M	17	26694861	G	A	0.4964	11214_40_3	11214-40	DNAJB9	4189	7	108210189	108215294	DnaJ homolog subfamily B member 9	Q9UBS3	5522.45	-0.3045	0.01808	1.20485e-63	-0.3045	0.0185369	1.23205e-60
exm250102	rs1143675	ITGA4	Missense_A824V	2	182394308	C	T	0.0087	8297_8_3	8297-8	DNAJC10	54431	2	183580768	183644752	DnaJ homolog subfamily C member 10	Q8IXB1	5189.72	-0.725	0.09716	8.52716e-14	-0.718554	0.0976747	1.88646e-13
exm-rs7382297	rs7382297	N/A	Intergenic	6	31247067	T	G	0.2098	8297_8_3	8297-8	DNAJC10	54431	2	183580768	183644752	DnaJ homolog subfamily C member 10	Q8IXB1	5422.66	0.2542	0.02152	3.37338e-32	0.2542	0.0217931	1.9418e-31
exm250663	rs288334	DN/AJC10	Missense_H600Q,Silent,Silent,Missense_H646Q,Silent	2	183622547	T	G	0.3837	8297_8_3	8297-8	DNAJC10	54431	2	183580768	183644752	DnaJ homolog subfamily C member 10	Q8IXB1	5310.54	-0.1331	0.01835	4.06419e-13	-0.131848	0.0184397	8.66471e-13
exm2264095	rs941758	PF4V1	Upstream	4	74718941	C	A	0.2892	9783_75_3	9783-75	DNAJC11	55735	1	6694228	6761966	DnaJ homolog subfamily C member 11	Q9NVH1	5322.56	0.188	0.02087	2.0957e-19	0.188	0.0210265	3.85385e-19
exm1149813	rs117485355	DN/AJC17	Missense_V204L	15	41066625	G	C	0.006748	14655_1_3	14655-1	DNAJC17	55192	15	41060067	41099676	DnaJ homolog subfamily C member 17	Q9NVM6	5360.57	-0.7165	0.1109	1.04168e-10	-0.7165	0.111321	1.2237e-10
exm141170	rs140206020	PIK3C2B	Missense_L202R	1	204438326	C	A	0.001243	4545_53_3	4545-53	DNAJC19	131118	3	180701497	180707562	Mitochondrial import inner membrane translocase subunit TIM14	Q96DA6	5634.66	1.185	0.2256	1.49918e-07	1.185	0.226132	1.60308e-07
exm800350	rs111761422	FBXW5	Missense_R458W	9	139835788	A	G	0.00142	4545_53_3	4545-53	DNAJC19	131118	3	180701497	180707562	Mitochondrial import inner membrane translocase subunit TIM14	Q96DA6	4573.27	1.214	0.2342	2.17639e-07	1.214	0.234861	2.35344e-07
exm405247	rs141374503	ADAMTS3	Missense_R565Q	4	73179445	T	C	0.005238	4545_53_3	4545-53	DNAJC19	131118	3	180701497	180707562	Mitochondrial import inner membrane translocase subunit TIM14	Q96DA6	5419.09	-0.566	0.1123	4.65359e-07	-0.566	0.112553	4.93658e-07
exm2252914	rs241771	N/A	Intergenic	17	26592946	T	C	0.4498	8016_19_3	8016-19	DNAJC4	3338	11	63997594	64001753	DnaJ homolog subfamily C member 4	Q9NNZ3	5449.91	-0.1046	0.01877	2.50789e-08	-0.1046	0.0188217	2.73792e-08
exm-rs653178	rs653178	ATXN2	Intronic	12	112007756	G	A	0.3891	8653_132_3	8653-132	DNAJC4	3338	11	63997594	64001753	DnaJ homolog subfamily C member 4	Q9NNZ3	5207.25	-0.09225	0.01838	5.19297e-07	-0.09225	0.0184226	5.51631e-07
exm-rs10761731	rs10761731	JMJD1C	Intronic	10	65027610	T	A	0.4427	8653_132_3	8653-132	DNAJC4	3338	11	63997594	64001753	DnaJ homolog subfamily C member 4	Q9NNZ3	5248.78	-0.109	0.01795	1.25994e-09	-0.109	0.0180112	1.43256e-09
exm1305265	rs704	VTN	Missense_T400M	17	26694861	G	A	0.4964	8653_132_3	8653-132	DNAJC4	3338	11	63997594	64001753	DnaJ homolog subfamily C member 4	Q9NNZ3	5518.31	-0.2698	0.01707	2.85089e-56	-0.2698	0.0174506	6.38059e-54
exm-rs453098	rs453098	C6orf25	Synonymous_G101G,Synonymous_G101G,Synonymous_G101G,Synonymous_G101G,Synonymous_G101G,Synonymous_G101G	6	31691657	T	C	0.07584	6324_11_3	6324-11	DNASE1L2	1775	16	2286253	2288712	Deoxyribonuclease-1-like 2	Q92874	5183.99	0.2281	0.03432	3.00613e-11	0.2281	0.0344626	3.62208e-11
exm1534341	rs141724500	SNTA1	Missense_T147N	20	32026703	T	G	0.001154	11442_1_3	11442-1	DNER	92737	2	230222345	230579286	Delta and Notch-like epidermal growth factor-related receptor	Q8NFT8	5206.87	1.647	0.2853	7.79323e-09	1.647	0.286184	8.66245e-09
exm1414996	rs201002344	VAV1	Missense_Q217R	19	6822521	G	A	0.001332	9769_48_3	9769-48	DNER	92737	2	230222345	230579286	Delta and Notch-like epidermal growth factor-related receptor	Q8NFT8	5262.55	-1.337	0.2632	3.77858e-07	-1.337	0.26382	4.02317e-07
exm619290	rs117054298	IGFBP1	Missense_E218V	7	45932563	T	A	0.001687	12692_56_3	12692-56	DOT1L	84444	19	2164148	2232577	Histone-lysine N-methyltransferase, H3 lysine-79 specific	Q8TEK3	4735.27	1.183	0.231	3.03578e-07	1.183	0.231615	3.26233e-07
exm1305265	rs704	VTN	Missense_T400M	17	26694861	G	A	0.4964	12692_56_3	12692-56	DOT1L	84444	19	2164148	2232577	Histone-lysine N-methyltransferase, H3 lysine-79 specific	Q8TEK3	5504.1	0.1029	0.01758	4.82081e-09	0.1029	0.017633	5.35855e-09
exm1305265	rs704	VTN	Missense_T400M	17	26694861	G	A	0.4964	10528_2_3	10528-2	DPEP1	1800	16	89679716	89707216	Dipeptidase 1	P16444	5516.55	0.1303	0.01792	3.56294e-13	0.1303	0.0180041	4.5784e-13
exm1270839	rs455527	CPNE7	Missense_F77L	16	89644001	C	T	0.05495	8794_13_3	8794-13	DPEP1	1800	16	89679716	89707216	Dipeptidase 1	P16444	5457.97	-0.02259	0.04061	0.578028	0.325873	0.0447032	3.10659e-13
exm-rs12443954	rs12443954	N/A	Intergenic	16	89741496	G	A	0.193	8794_13_3	8794-13	DPEP1	1800	16	89679716	89707216	Dipeptidase 1	P16444	5382.72	-0.3068	0.02324	8.61459e-40	-0.339203	0.0250255	7.47446e-42
exm1271100	rs1126464	DPEP1	Missense_E351Q,Missense_E351Q	16	89704365	C	G	0.2451	8794_13_3	8794-13	DPEP1	1800	16	89679716	89707216	Dipeptidase 1	P16444	5408.81	-0.2693	0.0213	1.21998e-36	-0.288955	0.0225504	1.3731e-37
exm1251017	rs144339907	DPEP2	Stop_gained_Y/*	16	68025998	C	A	0.002219	8327_26_3	8327-26	DPEP2	64174	16	68021293	68034493	Dipeptidase 2	Q9H4A9	5409.15	-1.246	0.1936	1.22703e-10	-1.246	0.194322	1.43588e-10
exm307993	rs17286758	LRRC2	Missense_T83A	3	46586622	C	T	0.09295	8327_26_3	8327-26	DPEP2	64174	16	68021293	68034493	Dipeptidase 2	Q9H4A9	5364.62	0.1581	0.03155	5.41216e-07	0.1581	0.0316208	5.73689e-07
exm-rs635634	rs635634	N/A	Intergenic	9	136155000	A	G	0.1229	8327_26_3	8327-26	DPEP2	64174	16	68021293	68034493	Dipeptidase 2	Q9H4A9	5313.85	-0.2188	0.02794	4.83748e-15	-0.2188	0.0280981	6.86242e-15
exm-rs2731672	rs2731672	N/A	Intergenic	5	176842474	A	G	0.2485	8327_26_3	8327-26	DPEP2	64174	16	68021293	68034493	Dipeptidase 2	Q9H4A9	5341.18	0.1874	0.02114	7.67025e-19	0.1874	0.021293	1.35575e-18
exm1305265	rs704	VTN	Missense_T400M	17	26694861	G	A	0.4964	3608_12_5	3608-12	DPP7	29952	9	140004992	140009204	Dipeptidyl peptidase 2	Q9UHL4	5522.2	-0.2368	0.01811	4.53676e-39	-0.2368	0.0183866	5.91386e-38
exm801818	rs78671427	DPP7	Missense_M367T	9	140006432	G	A	0.005682	8346_9_3	8346-9	DPP7	29952	9	140004992	140009204	Dipeptidyl peptidase 2	Q9UHL4	5255.53	-1.114	0.1251	5.34457e-19	-1.24045	0.126107	7.84256e-23
exm801877	rs150267769	DPP7	Missense_F120S	9	140008443	A	G	0.01385	8346_9_3	8346-9	DPP7	29952	9	140004992	140009204	Dipeptidyl peptidase 2	Q9UHL4	5310.66	-1.285	0.07869	6.04813e-60	-1.43467	0.0807981	1.54239e-70
exm801887	rs10747049	DPP7	Missense_A89G	9	140008750	G	C	0.2315	8346_9_3	8346-9	DPP7	29952	9	140004992	140009204	Dipeptidyl peptidase 2	Q9UHL4	5313.63	-0.6261	0.02062	1.65563e-202	-0.659175	0.0223949	2.00872e-190
exm-rs1412337	rs1412337	N/A	Intergenic	1	168618641	T	C	0.2315	4979_34_2	4979-34	DPT	1805	1	168664695	168698442	Dermatopontin	Q07507	5354.54	-0.101	0.02092	1.37969e-06	-0.103316	0.0209674	8.32963e-07
exm2250208	rs10800363	N/A	Intergenic	1	168575163	C	T	0.3705	4979_34_2	4979-34	DPT	1805	1	168664695	168698442	Dermatopontin	Q07507	5310.91	0.1045	0.01833	1.19081e-08	0.106233	0.0183876	7.58704e-09
exm63376	rs12085435	C8B	Missense_L261P	1	57415310	A	G	0.04537	13567_1_3	13567-1	DPYSL2	1808	8	26371709	26515693	Dihydropyrimidinase-related protein 2	Q16555	5212.56	0.5731	0.04622	2.63307e-35	0.5731	0.0468923	2.38287e-34
exm1540419	rs2232613	LBP	Missense_P333L	20	36997655	T	C	0.104	13567_1_3	13567-1	DPYSL2	1808	8	26371709	26515693	Dihydropyrimidinase-related protein 2	Q16555	5476.88	-0.2681	0.03098	4.97382e-18	-0.2681	0.0311883	8.24156e-18
exm980605	rs34390248	CD163L1	Stop_lost_*/Y	12	7526166	T	A	0.008168	12707_26_3	12707-26	DPYSL3	1809	5	146770371	146889619	Dihydropyrimidinase-related protein 3	Q14195	5215.61	0.6085	0.104	4.88739e-09	0.6085	0.104331	5.46328e-09
exm841315	rs145387010	ANKRD1	Missense_T123M	10	92678707	A	G	0.002308	8034_6_3	8034-6	DRGX	644168	10	50574161	50604062	Dorsal root ganglia homeobox protein	A6NNA5	5370.81	1.172	0.1994	4.16175e-09	1.172	0.200022	4.64648e-09
exm123555	rs148813704	PRRC2C	Missense_N1994D	1	171527237	G	A	0.006658	8034_6_3	8034-6	DRGX	644168	10	50574161	50604062	Dorsal root ganglia homeobox protein	A6NNA5	5079.19	-0.5844	0.1211	1.39468e-06	-0.66735	0.122392	4.96494e-08
exm122773	rs41272485	METTL11B	Missense_I127M	1	170135693	G	A	0.03187	8034_6_3	8034-6	DRGX	644168	10	50574161	50604062	Dorsal root ganglia homeobox protein	A6NNA5	5337.74	-0.2618	0.0547	1.70048e-06	-0.719296	0.0653135	3.30915e-28
exm122925	rs16863872	C1orf129	Missense_Y160H	1	170934394	C	T	0.05922	8034_6_3	8034-6	DRGX	644168	10	50574161	50604062	Dorsal root ganglia homeobox protein	A6NNA5	5368.48	0.1834	0.0406	6.26505e-06	0.268154	0.0412709	8.17111e-11
exm122617	rs12143301	SCYL3	Missense_G597A,Missense_G543A	1	169823790	G	C	0.09792	8034_6_3	8034-6	DRGX	644168	10	50574161	50604062	Dorsal root ganglia homeobox protein	A6NNA5	5269.57	0.253	0.03242	6.00586e-15	0.558377	0.0393862	1.27268e-45
exm123149	rs2307492	FMO2	Missense_F182S	1	171168545	C	T	0.1136	8034_6_3	8034-6	DRGX	644168	10	50574161	50604062	Dorsal root ganglia homeobox protein	A6NNA5	5369.42	0.1198	0.03021	7.32194e-05	0.153173	0.0305269	5.23084e-07
exm122404	rs10489177	METTL18	Missense_E10D	1	169762807	G	T	0.1387	8034_6_3	8034-6	DRGX	644168	10	50574161	50604062	Dorsal root ganglia homeobox protein	A6NNA5	5473.85	0.1899	0.02739	4.11463e-12	0.221892	0.0279982	2.2769e-15
exm122913	rs2294740	C1orf129	Missense_V74A	1	170928671	C	T	0.1758	8034_6_3	8034-6	DRGX	644168	10	50574161	50604062	Dorsal root ganglia homeobox protein	A6NNA5	5422.04	0.126	0.02504	4.85519e-07	0.166536	0.0255963	7.70519e-11
exm1305265	rs704	VTN	Missense_T400M	17	26694861	G	A	0.4964	10882_12_3	10882-12	DSC1	1823	18	28709199	28742819	Desmocollin-1	Q08554	5527.05	0.466	0.01609	1.97667e-184	0.466	0.0172665	2.00438e-160
exm1380535	rs17800159	DSC1	Missense_V460I	18	28720147	T	C	0.1151	13126_52_3	13126-52	DSC2	1824	18	28645938	28682388	Desmocollin-2	Q02487	5407.23	0.1773	0.02787	1.9956e-10	0.1773	0.0279715	2.31883e-10
exm452468	rs121964920	C7	Missense_S521R	5	40959622	A	C	0.002752	2976_58_2	2976-58	DSG1	1828	18	28898052	28937394	Desmoglein-1	Q02413	5428.3	-1.067	0.1681	2.18967e-10	-1.067	0.168707	2.53947e-10
exm63376	rs12085435	C8B	Missense_L261P	1	57415310	A	G	0.04537	2976_58_2	2976-58	DSG1	1828	18	28898052	28937394	Desmoglein-1	Q02413	5211.98	0.2366	0.04322	4.39201e-08	0.2366	0.0433399	4.78372e-08
exm533151	rs9332739	C2	Missense_E318D,Missense_E186D	6	31903804	C	G	0.04946	2976_58_2	2976-58	DSG1	1828	18	28898052	28937394	Desmoglein-1	Q02413	5495.47	-0.2539	0.04037	3.18852e-10	-0.227563	0.0406755	2.21133e-08
exm-rs541862	rs541862	CFB	Intronic	6	31916951	G	A	0.09961	2976_58_2	2976-58	DSG1	1828	18	28898052	28937394	Desmoglein-1	Q02413	5242.64	0.2327	0.02986	6.54189e-15	0.217563	0.0301513	5.36452e-13
exm-rs1329424	rs1329424	CFH	Intronic	1	196646176	A	C	0.3975	2976_58_2	2976-58	DSG1	1828	18	28898052	28937394	Desmoglein-1	Q02413	5184.73	0.164	0.01834	3.81489e-19	0.164	0.0184791	7.00111e-19
exm2252914	rs241771	N/A	Intergenic	17	26592946	T	C	0.4498	2976_58_2	2976-58	DSG1	1828	18	28898052	28937394	Desmoglein-1	Q02413	5421.07	-0.09759	0.01773	3.70785e-08	-0.09759	0.0177778	4.03262e-08
exm792703	rs8176741	ABO	Missense_T219M	9	136131461	A	G	0.06802	9484_75_3	9484-75	DSG2	1829	18	29078027	29128814	Desmoglein-2	Q14126	5252.27	0.2876	0.03704	8.1917e-15	0.2876	0.0372485	1.1531e-14
exm581605	rs648802	PERP	Missense_P143R	6	138413333	G	C	0.4626	9484_75_3	9484-75	DSG2	1829	18	29078027	29128814	Desmoglein-2	Q14126	5410.66	0.1039	0.01848	1.88438e-08	0.1039	0.0185322	2.06509e-08
exm121977	rs6033	F5	Missense_M413T	1	169521853	G	A	0.03667	11430_49_3	11430-49	DTX1	1840	12	113494514	113535833	E3 ubiquitin-protein ligase DTX1	Q86Y01	5204.26	-0.3633	0.05032	5.20666e-13	-0.355675	0.0505785	2.03413e-12
exm-rs7454108	rs7454108	N/A	Intergenic	6	32681483	C	T	0.1187	11430_49_3	11430-49	DTX1	1840	12	113494514	113535833	E3 ubiquitin-protein ligase DTX1	Q86Y01	5438.82	-0.1442	0.02868	4.95896e-07	-0.1442	0.0287439	5.25641e-07
exm122086	rs6127	SELP	Missense_D603N	1	169566313	C	T	0.4779	11430_49_3	11430-49	DTX1	1840	12	113494514	113535833	E3 ubiquitin-protein ligase DTX1	Q86Y01	5252.62	0.1341	0.01885	1.12679e-12	0.1312	0.0189433	4.3307e-12
exm1037532	rs142462470	ATXN2	Missense_P954S	12	111923594	A	G	0.001154	13506_10_3	13506-10	DUS2	54920	16	68056847	68113226	tRNA-dihydrouridine(20) synthase [NAD(P)+]-like	Q9NX74	5637.76	-1.188	0.2344	4.0147e-07	-1.188	0.234913	4.25459e-07
exm835938	rs6480771	DUSP13	Missense_S75G	10	76861680	C	T	0.3801	6525_17_3	6525-17	DUSP13	51207	10	76854190	76868976	Dual specificity protein phosphatase 13 isoform A	Q6B8I1	5279.22	-0.4054	0.01785	3.44989e-114	-0.4054	0.0187001	3.23588e-104
exm1305265	rs704	VTN	Missense_T400M	17	26694861	G	A	0.4964	8967_6_3	8967-6	DUSP26	78986	8	33448848	33457546	Dual specificity protein phosphatase 26	Q9BV47	5506.87	-0.1373	0.01688	4.15743e-16	-0.1373	0.0169796	6.15617e-16
exm1535260	rs202231071	PIGU	Missense_Y407C	20	33148758	C	T	0.001776	9940_35_3	9940-35	DUSP28	285193	2	241499471	241503431	Dual specificity phosphatase 28	Q4G0W2	5608.2	1.125	0.2036	3.28473e-08	1.125	0.204135	3.56701e-08
exm-rs769449	rs769449	APOE	Intronic	19	45410002	A	G	0.1249	10035_6_3	10035-6	DUSP4	1846	8	29190579	29208267	Dual specificity protein phosphatase 4	Q13115	5217.38	0.1791	0.02809	1.81851e-10	0.1791	0.0281965	2.12751e-10
exm1305265	rs704	VTN	Missense_T400M	17	26694861	G	A	0.4964	10035_6_3	10035-6	DUSP4	1846	8	29190579	29208267	Dual specificity protein phosphatase 4	Q13115	5516.2	-0.211	0.01791	4.88352e-32	-0.211	0.0181323	2.6825e-31
exm2264573	rs11636311	N/A	Intergenic	15	48657423	C	A	0.1968	9995_6_3	9995-6	DUT	1854	15	48623215	48635570	Deoxyuridine 5'-triphosphate nucleotidohydrolase, mitochondrial	P33316	5352.19	0.1188	0.02343	3.96933e-07	0.1188	0.023484	4.21994e-07
exm979911	rs12146727	C1S	Missense_R119H,Missense_R119H	12	7170336	A	G	0.1124	13575_40_3	13575-40	DVL2	1856	17	7128661	7137867	Segment polarity protein dishevelled homolog DVL-2	O14641	5343.78	-0.447	0.02901	1.43549e-53	-0.447	0.0296448	2.24189e-51
exm1305265	rs704	VTN	Missense_T400M	17	26694861	G	A	0.4964	10692_48_3	10692-48	DYNAP	284254	18	52258390	52266724	Dynactin-associated protein	Q8N1N2	5556.93	0.5698	0.0158	8.5372e-285	0.5698	0.0175505	3.19655e-231
exm-rs380390	rs380390	CFH	Intronic	1	196701051	C	G	0.4337	3881_49_2	3881-49	DYNLL1	8655	12	120907660	120936298	Dynein light chain 1, cytoplasmic	P63167	5263.79	-0.09475	0.01852	3.11933e-07	-0.09475	0.0185642	3.32723e-07
exm1305265	rs704	VTN	Missense_T400M	17	26694861	G	A	0.4964	3845_51_2	3845-51	DYNLRB1	83658	20	33104193	33128762	Dynein light chain roadblock-type 1	Q9NP97	5512.95	0.1416	0.01764	9.97136e-16	0.1416	0.0177412	1.44657e-15
exm1305265	rs704	VTN	Missense_T400M	17	26694861	G	A	0.4964	4359_87_1	4359-87	DYRK3	8444	1	206808881	206823229	Dual specificity tyrosine-phosphorylation-regulated kinase 3	O43781	5527.51	0.3274	0.01694	3.18176e-83	0.3274	0.0175015	4.34747e-78
exm848932	rs61751507	CPN1	Missense_G178D	10	101829514	T	C	0.0453	10851_77_3	10851-77	EBI3	10148	19	4229540	4237525	Interleukin-27 subunit beta	Q14213	5480.25	-0.3087	0.04387	1.96847e-12	-0.249794	0.0452972	3.49685e-08
exm373448	rs11711157	CPN2	Missense_V536M	3	194061826	T	C	0.2285	10851_77_3	10851-77	EBI3	10148	19	4229540	4237525	Interleukin-27 subunit beta	Q14213	5327.98	-0.1253	0.02207	1.36765e-08	-0.1253	0.0221346	1.50649e-08
exm1408493	rs4740	EBI3	Missense_V201I	19	4236996	A	G	0.2811	10851_77_3	10851-77	EBI3	10148	19	4229540	4237525	Interleukin-27 subunit beta	Q14213	5358.29	-1.064	0.01462	0	-1.064	0.0206151	0
exm-rs11599750	rs11599750	CPN1	Intronic	10	101805442	T	C	0.3612	10851_77_3	10851-77	EBI3	10148	19	4229540	4237525	Interleukin-27 subunit beta	Q14213	5321.34	-0.1371	0.01927	1.12168e-12	-0.111663	0.0199016	2.01434e-08
exm1305265	rs704	VTN	Missense_T400M	17	26694861	G	A	0.4964	10851_77_3	10851-77	EBI3	10148	19	4229540	4237525	Interleukin-27 subunit beta	Q14213	5514.95	0.1356	0.01818	8.73499e-14	0.1356	0.0182698	1.15301e-13
exm1305265	rs704	VTN	Missense_T400M	17	26694861	G	A	0.4964	3611_70_4	3611-70	ECE1	1889	1	21543740	21672034	Endothelin-converting enzyme 1	P42892	5549.04	0.4552	0.01609	4.47681e-176	0.4552	0.01721	3.66727e-154
exm-rs541862	rs541862	CFB	Intronic	6	31916951	G	A	0.09961	8767_44_3	8767-44	ECE1	1889	1	21543740	21672034	Endothelin-converting enzyme 1	P42892	5246.35	0.1814	0.02981	1.16341e-09	0.1814	0.0299122	1.32432e-09
exm-rs1329424	rs1329424	CFH	Intronic	1	196646176	A	C	0.3975	8767_44_3	8767-44	ECE1	1889	1	21543740	21672034	Endothelin-converting enzyme 1	P42892	5184.17	0.1353	0.01832	1.52029e-13	0.1353	0.0184144	2.01911e-13
exm1305265	rs704	VTN	Missense_T400M	17	26694861	G	A	0.4964	8767_44_3	8767-44	ECE1	1889	1	21543740	21672034	Endothelin-converting enzyme 1	P42892	5499.33	-0.1461	0.01739	4.41262e-17	-0.1461	0.0174997	6.90022e-17
exm1464063	rs2229259	ECH1	Missense_G217R	19	39307103	T	C	0.08339	12662_82_3	12662-82	ECH1	1891	19	39306062	39322497	Delta(3,5)-Delta(2,4)-dienoyl-CoA isomerase, mitochondrial	Q13011	5275.45	0.4871	0.0343	9.01004e-46	0.4871	0.0349463	3.69441e-44
exm513710	rs7166	ECI2	Missense_V344A	6	4116262	A	G	0.2882	12859_33_3	12859-33	ECI2	10455	6	4115927	4135831	Enoyl-CoA delta isomerase 2, mitochondrial	O75521	5455.6	-0.1102	0.02063	9.2061e-08	-0.1102	0.020682	9.91328e-08
exm1305265	rs704	VTN	Missense_T400M	17	26694861	G	A	0.4964	12859_33_3	12859-33	ECI2	10455	6	4115927	4135831	Enoyl-CoA delta isomerase 2, mitochondrial	O75521	5522.65	-0.2037	0.01842	1.99111e-28	-0.2037	0.0186212	7.48933e-28
exm94625	rs3737240	ECM1	Missense_T130M,Missense_T130M,Missense_T157M	1	150483355	T	C	0.3435	3366_51_2	3366-51	ECM1	1893	1	150480487	150486265	Extracellular matrix protein 1	Q16610	5280.21	-0.2986	0.01756	7.59789e-65	-0.2986	0.0180328	1.38485e-61
exm-rs1329424	rs1329424	CFH	Intronic	1	196646176	A	C	0.3975	14024_196_3	14024-196	EDA	1896	23	68835911	69259322	Ectodysplasin-A, secreted form	Q92838	5195.38	0.1002	0.01897	1.27764e-07	0.1002	0.019019	1.37616e-07
exm1643475	rs73221529	EDA2R	Missense_Y8H	23	65835841	G	A	0.01456	3083_71_1	3083-71	EDA2R	60401	23	65815479	65859140	Tumor necrosis factor receptor superfamily member 27	Q9HAV5	4100.84	-0.5067	0.08447	1.99051e-09	-0.5067	0.0848295	2.32707e-09
exm219306	rs41280574	GCC2	Missense_H1280Y	2	109103012	T	C	0.01429	2977_7_2	2977-7	EDAR	10913	2	109510927	109605828	Tumor necrosis factor receptor superfamily member EDAR	Q9UNE0	5103.21	0.4614	0.08183	1.71519e-08	0.423355	0.0825951	2.96493e-07
exm2269306	rs260687	EDAR	Intronic	2	109578855	C	T	0.04626	2977_7_2	2977-7	EDAR	10913	2	109510927	109605828	Tumor necrosis factor receptor superfamily member EDAR	Q9UNE0	5323.34	0.4053	0.04507	2.41278e-19	0.419068	0.0454526	2.97439e-20
exm219821	rs35794776	CCDC138	Missense_D99Y	2	109408159	T	G	0.06511	2977_7_2	2977-7	EDAR	10913	2	109510927	109605828	Tumor necrosis factor receptor superfamily member EDAR	Q9UNE0	5247.23	0.2125	0.03883	4.43549e-08	0.205905	0.0392173	1.51792e-07
exm2262396	rs2343596	ZFPM2	Intronic	8	106593207	A	C	0.2777	2977_7_2	2977-7	EDAR	10913	2	109510927	109605828	Tumor necrosis factor receptor superfamily member EDAR	Q9UNE0	5342.73	0.1498	0.02116	1.44785e-12	0.1498	0.021257	1.82717e-12
exm-rs342293	rs342293	N/A	Intergenic	7	106372219	G	C	0.4483	2977_7_2	2977-7	EDAR	10913	2	109510927	109605828	Tumor necrosis factor receptor superfamily member EDAR	Q9UNE0	5451.34	0.1229	0.01888	7.53843e-11	0.1229	0.0189515	8.87489e-11
exm-rs2281880	rs2281880	SUFU	Intronic	10	104269217	A	G	0.4873	2977_7_2	2977-7	EDAR	10913	2	109510927	109605828	Tumor necrosis factor receptor superfamily member EDAR	Q9UNE0	5229.92	-0.1031	0.0192	7.88277e-08	-0.1031	0.019251	8.52923e-08
exm379118	rs76052398	MYL5	Missense_E172D	4	675777	C	G	0.003551	13066_42_3	13066-42	EDC4	23644	16	67906926	67918417	Enhancer of mRNA-decapping protein 4	Q6P2E9	5040.69	-0.8413	0.1589	1.19326e-07	-0.8413	0.159326	1.28913e-07
exm2264095	rs941758	PF4V1	Upstream	4	74718941	C	A	0.2892	13066_42_3	13066-42	EDC4	23644	16	67906926	67918417	Enhancer of mRNA-decapping protein 4	Q6P2E9	5321.85	0.1278	0.02027	2.8841e-10	0.1278	0.0203437	3.34129e-10
exm1305265	rs704	VTN	Missense_T400M	17	26694861	G	A	0.4964	9536_16_3	9536-16	EDDM3A	10876	14	21214099	21216539	Epididymal secretory protein E3-alpha	Q14507	5496.81	-0.2085	0.01474	1.99995e-45	-0.2085	0.0150046	6.71884e-44
exm1037423	rs3184504	SH2B3	Missense_W262R	12	111884608	T	C	0.386	9360_33_3	9360-33	EDIL3	10085	5	83236414	83680685	EGF-like repeat and discoidin I-like domain-containing protein 3	O43854	5214.31	-0.09716	0.0196	7.15374e-07	-0.09716	0.0196443	7.57635e-07
exm-rs12355784	rs12355784	JMJD1C	Intronic	10	65121565	C	A	0.4763	6495_14_3	6495-14	EDN1	1906	6	12290529	12297427	Endothelin-1	P05305	5322.48	-0.09782	0.01834	9.62331e-08	-0.09782	0.0183872	1.03769e-07
exm1305265	rs704	VTN	Missense_T400M	17	26694861	G	A	0.4964	12574_36_3	12574-36	EDN2	1907	1	41944446	41950348	Endothelin-2	P20800	5558.98	0.5595	0.01715	1.87932e-233	0.5595	0.0187185	2.63675e-196
exm-rs1329424	rs1329424	CFH	Intronic	1	196646176	A	C	0.3975	6113_31_3	6113-31	EDN3	1908	20	57875499	57901047	Endothelin-3	P14138	5178.51	0.09585	0.01767	5.81338e-08	0.09585	0.0177184	6.31579e-08
exm-rs499691	rs499691	N/A	Intergenic	6	32194339	T	C	0.1841	12332_7_3	12332-7	EEF2K	29904	16	22217592	22300066	Eukaryotic elongation factor 2 kinase	O00418	5359.32	-0.1403	0.02456	1.11302e-08	-0.148191	0.024642	1.81263e-09
exm-rs2763982	rs2763982	C2	Intronic	6	31872551	C	G	0.36	12332_7_3	12332-7	EEF2K	29904	16	22217592	22300066	Eukaryotic elongation factor 2 kinase	O00418	5321.98	-0.2253	0.01972	3.13839e-30	-0.228658	0.0199663	2.29379e-30
exm-rs1329424	rs1329424	CFH	Intronic	1	196646176	A	C	0.3975	9514_46_3	9514-46	EFCAB14	9813	1	47140831	47184792	EF-hand calcium-binding domain-containing protein 14	O75071	5185.47	0.2442	0.01899	7.61659e-38	0.2442	0.0192886	9.81018e-37
exm1305265	rs704	VTN	Missense_T400M	17	26694861	G	A	0.4964	9514_46_3	9514-46	EFCAB14	9813	1	47140831	47184792	EF-hand calcium-binding domain-containing protein 14	O75071	5515.71	0.1074	0.01825	3.98219e-09	0.1074	0.0183056	4.4356e-09
exm-rs3791675	rs3791675	EFEMP1	Intronic	2	56111309	A	G	0.1928	8480_29_3	8480-29	EFEMP1	2202	2	56093097	56151298	EGF-containing fibulin-like extracellular matrix protein 1	Q12805	5340.59	0.1783	0.02117	3.69178e-17	0.1783	0.0213082	5.87605e-17
exm1305265	rs704	VTN	Missense_T400M	17	26694861	G	A	0.4964	10801_11_3	10801-11	EFNA2	1943	19	1286153	1301430	Ephrin-A2	O43921	5522.54	0.1412	0.01832	1.28383e-14	0.1412	0.0184166	1.76081e-14
exm454401	rs1801106	ITGA2	Missense_K534E	5	52358757	A	G	0.0549	14153_8_3	14153-8	EFNA3	1944	1	155051348	155060014	Ephrin-A3	P52797	5084.93	0.2148	0.04152	2.29859e-07	0.2148	0.0416251	2.46484e-07
exm1305265	rs704	VTN	Missense_T400M	17	26694861	G	A	0.4964	14153_8_3	14153-8	EFNA3	1944	1	155051348	155060014	Ephrin-A3	P52797	5518.69	0.09477	0.01816	1.80269e-07	0.09477	0.0182031	1.92692e-07
exm414735	rs147933911	C4orf37	Missense_R192Q	4	99027141	T	C	0.00151	13104_32_3	13104-32	EFNB1	1947	23	68048840	68062007	Ephrin-B1	P98172	5300.68	-1.268	0.2416	1.53472e-07	-1.268	0.242204	1.6476e-07
exm1305265	rs704	VTN	Missense_T400M	17	26694861	G	A	0.4964	13104_32_3	13104-32	EFNB1	1947	23	68048840	68062007	Ephrin-B1	P98172	5517.39	-0.09909	0.01839	7.11453e-08	-0.09909	0.0184367	7.67453e-08
exm-rs1329424	rs1329424	CFH	Intronic	1	196646176	A	C	0.3975	5746_37_3	5746-37	EFNB1	1947	23	68048840	68062007	Ephrin-B1	P98172	5191.75	0.09543	0.0189	4.43649e-07	0.09543	0.0189445	4.72052e-07
exm1305265	rs704	VTN	Missense_T400M	17	26694861	G	A	0.4964	5746_37_3	5746-37	EFNB1	1947	23	68048840	68062007	Ephrin-B1	P98172	5514.51	-0.2522	0.01767	3.2343e-46	-0.2522	0.0179918	1.21892e-44
exm-rs507666	rs507666	ABO	Intronic	9	136149399	A	G	0.1216	14131_37_3	14131-37	EFNB2	1948	13	107142079	107187388	Ephrin-B2	P52799	5308.46	-0.1437	0.02739	1.55066e-07	-0.1437	0.0274583	1.66437e-07
exm683310	rs188597049	LONRF1	Missense_E330D	8	12595627	A	T	0.001509	8772_5_3	8772-5	EFNB2	1948	13	107142079	107187388	Ephrin-B2	P52799	5638.32	-1.161	0.2299	4.4176e-07	-1.161	0.230399	4.67764e-07
exm1305265	rs704	VTN	Missense_T400M	17	26694861	G	A	0.4964	7785_1_3	7785-1	EFNB3	1949	17	7608520	7614693	Ephrin-B3	Q15768	5502.31	-0.1078	0.01684	1.53933e-10	-0.1078	0.0169011	1.7907e-10
exm418796	rs115396821	EGF	Missense_R575G	4	110890274	A	G	0.01341	5509_7_3	5509-7	EGF	1950	4	110834040	110934118	Epidermal growth factor	P01133	5534.98	-0.6235	0.08152	2.03448e-14	-0.465639	0.082343	1.5596e-08
exm-rs2731672	rs2731672	N/A	Intergenic	5	176842474	A	G	0.2485	5509_7_3	5509-7	EGF	1950	4	110834040	110934118	Epidermal growth factor	P01133	5356.85	-0.1112	0.02212	4.97888e-07	-0.1112	0.0221701	5.28203e-07
exm418815	rs2237051	EGF	Missense_M708I,Missense_M708I,Missense_M666I	4	110901198	A	G	0.3495	5509_7_3	5509-7	EGF	1950	4	110834040	110934118	Epidermal growth factor	P01133	5492.78	0.3991	0.0191	5.90992e-97	0.38799	0.0199399	2.49585e-84
exm451178	rs113400125	EGFLAM	Missense_C246R	5	38406251	T	C	0.02512	12338_27_3	12338-27	EGFLAM	133584	5	38258511	38465582	Pikachurin	Q63HQ2	5333.12	0.4134	0.06067	9.49803e-12	0.4134	0.0609279	1.16027e-11
exm2252914	rs241771	N/A	Intergenic	17	26592946	T	C	0.4498	5328_33_37	5328-33	EGFR	1956	7	55086678	55279262	Epidermal growth factor receptor variant III	P00533	5443.77	-0.09577	0.01888	3.92492e-07	-0.09577	0.0189228	4.16887e-07
exm122058	rs6136	SELP	Missense_T756P	1	169563951	G	T	0.1195	12813_18_3	12813-18	EHBP1	23301	2	62900986	63273622	EH domain-binding protein 1	Q8NDI1	5282.21	-0.1687	0.02899	5.9113e-09	-0.16697	0.0290806	9.37833e-09
exm-rs2075292	rs2075292	SIK3	Intronic	11	116732512	G	T	0.1419	12813_18_3	12813-18	EHBP1	23301	2	62900986	63273622	EH domain-binding protein 1	Q8NDI1	5361.09	0.1369	0.02677	3.15518e-07	0.1369	0.0268327	3.3612e-07
exm121894	rs4525	F5	Missense_H865R	1	169511734	C	T	0.3034	12813_18_3	12813-18	EHBP1	23301	2	62900986	63273622	EH domain-binding protein 1	Q8NDI1	5400.12	0.1898	0.02013	4.1515e-21	0.189056	0.0202936	1.2077e-20
exm-rs653178	rs653178	ATXN2	Intronic	12	112007756	G	A	0.3891	12813_18_3	12813-18	EHBP1	23301	2	62900986	63273622	EH domain-binding protein 1	Q8NDI1	5212.87	-0.1082	0.01942	2.52446e-08	-0.1082	0.0194759	2.76676e-08
exm-rs2844575	rs2844575	N/A	Intergenic	6	31334945	G	A	0.4789	12813_18_3	12813-18	EHBP1	23301	2	62900986	63273622	EH domain-binding protein 1	Q8NDI1	5251.28	-0.1259	0.01886	2.46384e-11	-0.1259	0.0189381	2.9713e-11
exm1286038	rs72839768	DVL2	Missense_T535I	17	7129898	A	G	0.03632	11421_10_3	11421-10	EHD4	30844	15	42191638	42264755	EH domain-containing protein 4	Q9H223	5232.57	0.2417	0.04871	6.97638e-07	0.2417	0.0488198	7.38871e-07
exm2264095	rs941758	PF4V1	Upstream	4	74718941	C	A	0.2892	11421_10_3	11421-10	EHD4	30844	15	42191638	42264755	EH domain-containing protein 4	Q9H223	5319.58	0.114	0.01992	1.04726e-08	0.114	0.0199794	1.15738e-08
exm1305265	rs704	VTN	Missense_T400M	17	26694861	G	A	0.4964	11421_10_3	11421-10	EHD4	30844	15	42191638	42264755	EH domain-containing protein 4	Q9H223	5517.91	0.3404	0.01719	2.84913e-87	0.3404	0.0177888	1.27545e-81
exm-rs7499892	rs7499892	CETP	Intronic	16	57006590	T	C	0.187	5843_60_3	5843-60	EHMT2	10919	6	31847536	31865464	Histone-lysine N-methyltransferase EHMT2	Q96KQ7	5383.99	-0.152	0.02437	4.45538e-10	-0.152	0.0244556	5.12144e-10
exm2265636	rs12491503	N/A	Intergenic	3	165706855	A	G	0.3009	5843_60_3	5843-60	EHMT2	10919	6	31847536	31865464	Histone-lysine N-methyltransferase EHMT2	Q96KQ7	5416.12	0.1344	0.02065	7.59178e-11	0.1344	0.0207287	8.94615e-11
exm-rs10468017	rs10468017	N/A	Intergenic	15	58678512	T	C	0.306	5843_60_3	5843-60	EHMT2	10919	6	31847536	31865464	Histone-lysine N-methyltransferase EHMT2	Q96KQ7	5188.58	0.1047	0.02103	6.40452e-07	0.1047	0.0210781	6.79163e-07
exm1431125	rs1054487	MAN2B1	Missense_T312I,Missense_T312I	19	12772165	A	G	0.3476	8079_39_3	8079-39	EID3	493861	12	104697510	104698983	EP300-interacting inhibitor of differentiation 3	Q8N140	5294.71	-0.1542	0.0201	1.69809e-14	-0.1542	0.0202095	2.34628e-14
exm928986	rs2276017	EIF1AD	Missense_S159N	11	65766092	T	C	0.02184	13545_97_3	13545-97	EIF1AD	84285	11	65764016	65769637	Probable RNA-binding protein EIF1AD	Q8N9N8	5444.39	0.3939	0.06425	8.74716e-10	0.3939	0.0644655	9.94793e-10
exm1305265	rs704	VTN	Missense_T400M	17	26694861	G	A	0.4964	13545_97_3	13545-97	EIF1AD	84285	11	65764016	65769637	Probable RNA-binding protein EIF1AD	Q8N9N8	5526.22	-0.1338	0.01862	6.68042e-13	-0.1338	0.0187051	8.48244e-13
exm1437858	rs34440547	PGLYRP2	Missense_R394Q	19	15582863	T	C	0.2114	9850_38_3	9850-38	EIF1AX	1964	23	20142636	20159966	Eukaryotic translation initiation factor 1A, X-chromosomal	P47813	5375.44	0.1368	0.0227	1.67619e-09	0.1368	0.0227745	1.89301e-09
exm-rs11924390	rs11924390	N/A	Intergenic	3	186433099	C	T	0.2894	11454_87_3	11454-87	EIF3G	8666	19	10225690	10230599	Eukaryotic translation initiation factor 3 subunit G	O75821	5342.8	0.09925	0.02004	7.32304e-07	0.09925	0.0200841	7.74341e-07
exm2264095	rs941758	PF4V1	Upstream	4	74718941	C	A	0.2892	4184_43_3	4184-43	EIF4EBP2	1979	10	72163861	72188374	Eukaryotic translation initiation factor 4E-binding protein 2	Q13542	5311.93	0.4353	0.01838	5.35293e-124	0.4353	0.0193244	2.31304e-112
exm933316	rs144630243	GPR152	Missense_L158P	11	67219723	G	A	0.008523	4230_1_2	4230-1	EIF4G2	1982	11	10818593	10830582	Eukaryotic translation initiation factor 4 gamma 2	P78344	5128.64	-0.5359	0.09917	6.52248e-08	-0.5359	0.0994423	7.08289e-08
exm-rs10774625	rs10774625	ATXN2	Intronic	12	111910219	A	G	0.3956	5885_55_3	5885-55	EIF4H	7458	7	73588706	73611429	Eukaryotic translation initiation factor 4H	Q15056	5208.5	0.09749	0.01929	4.32847e-07	0.09749	0.0193354	4.60573e-07
exm1540419	rs2232613	LBP	Missense_P333L	20	36997655	T	C	0.104	11355_10_3	11355-10	EIF5A2	56648	3	170606204	170626426	Eukaryotic translation initiation factor 5A-2	Q9GZV4	5449.62	-0.2725	0.02957	3.10059e-20	-0.2725	0.0297968	5.94802e-20
exm1305265	rs704	VTN	Missense_T400M	17	26694861	G	A	0.4964	11355_10_3	11355-10	EIF5A2	56648	3	170606204	170626426	Eukaryotic translation initiation factor 5A-2	Q9GZV4	5506.22	-0.09971	0.01805	3.31179e-08	-0.09971	0.0180983	3.60155e-08
exm2273008	rs2300395	RUNX1	Intronic	21	36245198	T	C	0.3038	11592_1_3	11592-1	ELAVL1	1994	19	8023457	8070529	ELAV-like protein 1	Q15717	5406.32	0.09869	0.02009	8.99709e-07	0.09869	0.0201329	9.49051e-07
exm1305265	rs704	VTN	Missense_T400M	17	26694861	G	A	0.4964	10006_25_3	10006-25	ELK1	2002	23	47493744	47510003	ETS domain-containing protein Elk-1	P19419	5520.17	0.202	0.01781	8.13189e-30	0.202	0.0180147	3.51867e-29
exm1305265	rs704	VTN	Missense_T400M	17	26694861	G	A	0.4964	11459_81_3	11459-81	ELL	8178	19	18553473	18632937	RNA polymerase II elongation factor ELL	P55199	5495.63	-0.1645	0.01731	2.03582e-21	-0.1645	0.0174501	4.2244e-21
exm1305265	rs704	VTN	Missense_T400M	17	26694861	G	A	0.4964	11494_4_3	11494-4	ELL2	22936	5	95220802	95297775	RNA polymerase II elongation factor ELL2	O00472	5596.88	-0.7396	0.01592	0	-0.7396	0.0187386	0
exm405153	rs182458784	NPFFR2	Missense_I416T	4	73013207	C	T	0.003551	11989_35_3	11989-35	EMC1	23065	1	19542158	19578053	ER membrane protein complex subunit 1	Q8N766	5334.9	-0.6118	0.1579	0.000106798	-1.09994	0.158729	4.21795e-12
exm2264095	rs941758	PF4V1	Upstream	4	74718941	C	A	0.2892	11989_35_3	11989-35	EMC1	23065	1	19542158	19578053	ER membrane protein complex subunit 1	Q8N766	5338.21	0.7115	0.01831	0	0.724253	0.0208185	3.58822e-265
exm1198977	rs150425699	MSLN	Missense_R557H	16	818452	A	G	0.00524	13516_46_3	13516-46	EMC4	51234	15	34517214	34522357	ER membrane protein complex subunit 4	Q5J8M3	5133.19	0.6372	0.1284	6.95497e-07	0.6372	0.128695	7.3744e-07
exm2268935	rs6695965	BCL9	Intronic	1	147060091	C	T	0.08881	13516_46_3	13516-46	EMC4	51234	15	34517214	34522357	ER membrane protein complex subunit 4	Q5J8M3	5439.44	-0.1584	0.03166	5.63985e-07	-0.1584	0.0317299	5.9713e-07
exm1305265	rs704	VTN	Missense_T400M	17	26694861	G	A	0.4964	13516_46_3	13516-46	EMC4	51234	15	34517214	34522357	ER membrane protein complex subunit 4	Q5J8M3	5580.8	0.6818	0.01531	0	0.6818	0.0178227	0
exm1414393	rs147116781	C3	Missense_A1440D	19	6681983	G	T	0.003374	13021_12_3	13021-12	EMID1	129080	22	29601901	29655586	EMI domain-containing protein 1	Q96A84	5219.35	-0.7615	0.1537	7.25327e-07	-0.7615	0.154046	7.68038e-07
exm63376	rs12085435	C8B	Missense_L261P	1	57415310	A	G	0.04537	13021_12_3	13021-12	EMID1	129080	22	29601901	29655586	EMI domain-containing protein 1	Q96A84	5213.14	0.2243	0.04284	1.64306e-07	0.2243	0.0429484	1.76479e-07
exm1305265	rs704	VTN	Missense_T400M	17	26694861	G	A	0.4964	13021_12_3	13021-12	EMID1	129080	22	29601901	29655586	EMI domain-containing protein 1	Q96A84	5502.63	0.1324	0.01731	2.0293e-14	0.1324	0.0174002	2.76005e-14
exm1541734	rs61739314	EMILIN3	Missense_G611A	20	39990377	C	G	0.03844	8773_172_3	8773-172	EMILIN3	90187	20	39988606	39995498	EMILIN-3	Q9NT22	5338.5	-0.8305	0.04725	3.71455e-69	-0.857976	0.0487027	1.83677e-69
exm2272897	rs6102389	N/A	Intergenic	20	40007970	T	C	0.2825	8773_172_3	8773-172	EMILIN3	90187	20	39988606	39995498	EMILIN-3	Q9NT22	5364.61	0.1506	0.0206	2.65795e-13	0.175039	0.0207469	3.25853e-17
exm1305265	rs704	VTN	Missense_T400M	17	26694861	G	A	0.4964	9991_112_3	9991-112	EMILIN3	90187	20	39988606	39995498	EMILIN-3	Q9NT22	5525.62	0.2737	0.01802	4.20303e-52	0.2737	0.0183907	4.28187e-50
exm1305265	rs704	VTN	Missense_T400M	17	26694861	G	A	0.4964	9757_29_3	9757-29	ENAH	55740	1	225674534	225840845	Protein enabled homolog	Q8N8S7	5527.81	0.2777	0.01795	5.46646e-54	0.2777	0.0183329	7.85418e-52
exm783763	rs1800956	ENG	Missense_D366H	9	130586621	G	C	0.004794	4908_6_1	4908-6	ENG	2022	9	130577291	130617052	Endoglin	P17813	5395.05	1.392	0.1328	1.0459e-25	1.52958	0.134706	7.00806e-30
exm792703	rs8176741	ABO	Missense_T219M	9	136131461	A	G	0.06802	4908_6_1	4908-6	ENG	2022	9	130577291	130617052	Endoglin	P17813	5236.85	0.4103	0.03692	1.08189e-28	0.334706	0.0375762	5.22562e-19
exm1476325	rs4760	PLAUR	Missense_L272P,Missense_L317P	19	44153100	G	A	0.1211	4908_6_1	4908-6	ENG	2022	9	130577291	130617052	Endoglin	P17813	5292.38	0.2239	0.02851	4.04957e-15	0.2239	0.028673	5.77581e-15
exm-rs507666	rs507666	ABO	Intronic	9	136149399	A	G	0.1216	4908_6_1	4908-6	ENG	2022	9	130577291	130617052	Endoglin	P17813	5308.07	-0.462	0.02787	1.02266e-61	-0.462734	0.0288341	5.88772e-58
exm1540359	rs138570528	LBP	Missense_D112V	20	36979309	A	T	0.004616	11083_23_3	11083-23	ENO2	2026	12	7023614	7032860	Gamma-enolase	P09104	5483.85	-0.6257	0.1233	3.88282e-07	-0.660986	0.123629	8.96643e-08
exm1540419	rs2232613	LBP	Missense_P333L	20	36997655	T	C	0.104	11083_23_3	11083-23	ENO2	2026	12	7023614	7032860	Gamma-enolase	P09104	5440.96	-0.2684	0.02731	8.5379e-23	-0.272651	0.0275603	4.46931e-23
exm1552621	rs16981187	ZBP1	Missense_D79H	20	56189985	G	C	0.03738	12933_17_3	12933-17	ENOX1	55068	13	43787335	44361116	Ecto-NOX disulfide-thiol exchanger 1	Q8TC92	5417.84	-0.2242	0.04103	4.64752e-08	-0.2242	0.0411391	5.04267e-08
exm63376	rs12085435	C8B	Missense_L261P	1	57415310	A	G	0.04537	12933_17_3	12933-17	ENOX1	55068	13	43787335	44361116	Ecto-NOX disulfide-thiol exchanger 1	Q8TC92	5209.72	0.192	0.03815	4.83455e-07	0.192	0.038239	5.13884e-07
exm-rs636437	rs636437	N/A	Intronic	13	34931307	A	G	0.05016	12933_17_3	12933-17	ENOX1	55068	13	43787335	44361116	Ecto-NOX disulfide-thiol exchanger 1	Q8TC92	5182.05	-0.1842	0.03647	4.40133e-07	-0.1842	0.0365561	4.684e-07
exm-rs541862	rs541862	CFB	Intronic	6	31916951	G	A	0.09961	12933_17_3	12933-17	ENOX1	55068	13	43787335	44361116	Ecto-NOX disulfide-thiol exchanger 1	Q8TC92	5225.88	0.1336	0.02647	4.48277e-07	0.1336	0.0265319	4.76738e-07
exm-rs1329424	rs1329424	CFH	Intronic	1	196646176	A	C	0.3975	12933_17_3	12933-17	ENOX1	55068	13	43787335	44361116	Ecto-NOX disulfide-thiol exchanger 1	Q8TC92	5157.01	0.09706	0.01629	2.54943e-09	0.09706	0.0163444	2.87772e-09
exm1305265	rs704	VTN	Missense_T400M	17	26694861	G	A	0.4964	13422_66_3	13422-66	ENOX2	10495	23	129757355	130037219	Ecto-NOX disulfide-thiol exchanger 2	Q16206	5506.54	0.2276	0.01707	1.48128e-40	0.2276	0.0173418	2.38884e-39
exm552098	rs723580	CLIC5	Missense_T114A	6	46047640	C	T	0.04281	6556_5_3	6556-5	ENPP5	59084	6	46126922	46138737	Ectonucleotide pyrophosphatase/phosphodiesterase family member 5	Q9UJA9	4757.16	-1.628	0.03957	0	-1.88207	0.0474854	0
exm2257829	rs6921636	N/A	Intergenic	6	46080356	G	A	0.3823	6556_5_3	6556-5	ENPP5	59084	6	46126922	46138737	Ectonucleotide pyrophosphatase/phosphodiesterase family member 5	Q9UJA9	5267.99	0.2348	0.01795	4.24066e-39	0.415245	0.0187972	3.87392e-108
exm1362476	rs139719997	ENPP7	Missense_R393W	17	77710990	T	C	0.005593	4435_66_2	4435-66	ENPP7	339221	17	77704882	77716021	Ectonucleotide pyrophosphatase/phosphodiesterase family member 7	Q6UWV6	5702.23	-0.8105	0.1251	9.24446e-11	-0.8105	0.125549	1.07745e-10
exm608592	rs11768670	DN/AH11	Synonymous_S2452S	7	21765497	A	G	0.2567	4435_66_2	4435-66	ENPP7	339221	17	77704882	77716021	Ectonucleotide pyrophosphatase/phosphodiesterase family member 7	Q6UWV6	5449.88	0.1172	0.02187	8.3712e-08	0.1172	0.0219255	9.0236e-08
exm1314053	rs143627095	MRM1	Missense_R340G	17	34964807	A	G	0.001065	7947_19_3	7947-19	ENTHD2	146705	17	79202072	79212891	AP-4 complex accessory subunit tepsin	Q96N21	5169.68	0.7032	0.1284	4.33489e-08	0.7032	0.12876	4.72548e-08
exm1416560	rs142735881	XAB2	Missense_R370H	19	7688627	T	C	0.001065	7947_19_3	7947-19	ENTHD2	146705	17	79202072	79212891	AP-4 complex accessory subunit tepsin	Q96N21	4693.55	0.6631	0.1348	8.69255e-07	0.6631	0.135133	9.24669e-07
exm206169	rs148119501	LRRTM1	Missense_V465G	2	80529551	C	A	0.001332	7947_19_3	7947-19	ENTHD2	146705	17	79202072	79212891	AP-4 complex accessory subunit tepsin	Q96N21	5640.9	0.5509	0.11	5.49466e-07	0.5509	0.110235	5.80706e-07
exm277071	rs143487779	UGT1A9	Missense_R88W	2	234580842	T	C	0.00142	7947_19_3	7947-19	ENTHD2	146705	17	79202072	79212891	AP-4 complex accessory subunit tepsin	Q96N21	5280.25	0.5558	0.1101	4.46137e-07	0.5558	0.110355	4.74183e-07
exm423993	rs141499993	SLC25A31	Missense_M1I	4	128651703	T	G	0.00142	7947_19_3	7947-19	ENTHD2	146705	17	79202072	79212891	AP-4 complex accessory subunit tepsin	Q96N21	5270.09	0.5621	0.1102	3.38353e-07	0.5621	0.110461	3.60598e-07
exm430211	rs201027235	DCHS2	Missense_R425L	4	155411234	A	C	0.001776	7947_19_3	7947-19	ENTHD2	146705	17	79202072	79212891	AP-4 complex accessory subunit tepsin	Q96N21	6200.49	0.4676	0.09089	2.67977e-07	0.4676	0.0910765	2.83426e-07
exm1643475	rs73221529	EDA2R	Missense_Y8H	23	65835841	G	A	0.01456	7947_19_3	7947-19	ENTHD2	146705	17	79202072	79212891	AP-4 complex accessory subunit tepsin	Q96N21	4134.85	0.2118	0.03907	5.92536e-08	0.2118	0.0392039	6.57091e-08
exm452468	rs121964920	C7	Missense_S521R	5	40959622	A	C	0.002752	3182_38_2	3182-38	ENTPD1	953	10	97471536	97637023	Ectonucleoside triphosphate diphosphohydrolase 1	P49961	5424.96	-0.9977	0.1621	7.51521e-10	-0.9977	0.16265	8.56822e-10
exm-rs387608	rs387608	STK19	Intronic	6	31941557	T	C	0.1427	3182_38_2	3182-38	ENTPD1	953	10	97471536	97637023	Ectonucleoside triphosphate diphosphohydrolase 1	P49961	5341.86	0.1469	0.02447	1.93383e-09	0.1469	0.0245501	2.18156e-09
exm-rs1329424	rs1329424	CFH	Intronic	1	196646176	A	C	0.3975	3182_38_2	3182-38	ENTPD1	953	10	97471536	97637023	Ectonucleoside triphosphate diphosphohydrolase 1	P49961	5174.49	0.1353	0.01773	2.32698e-14	0.1353	0.0178278	3.21695e-14
exm844701	rs150772804	ENTPD1	Missense_V16M	10	97583002	A	G	0.00293	7999_23_3	7999-23	ENTPD1	953	10	97471536	97637023	Ectonucleoside triphosphate diphosphohydrolase 1	P49961	5079.92	0.8682	0.1704	3.48612e-07	0.8682	0.170818	3.72305e-07
exm452468	rs121964920	C7	Missense_S521R	5	40959622	A	C	0.002752	4436_1_2	4436-1	ENTPD3	956	3	40428647	40470110	Ectonucleoside triphosphate diphosphohydrolase 3	O75355	5243.23	-0.8843	0.1611	4.03902e-08	-0.8843	0.161547	4.40108e-08
exm-rs541862	rs541862	CFB	Intronic	6	31916951	G	A	0.09961	4436_1_2	4436-1	ENTPD3	956	3	40428647	40470110	Ectonucleoside triphosphate diphosphohydrolase 3	O75355	5219.91	0.1994	0.02819	1.5115e-12	0.1994	0.0283221	1.91633e-12
exm1305221	rs9910163	SEBOX	Missense_L207S	17	26691321	A	G	0.2539	4436_1_2	4436-1	ENTPD3	956	3	40428647	40470110	Ectonucleoside triphosphate diphosphohydrolase 3	O75355	5451.1	-0.1037	0.01902	4.97629e-08	-0.1037	0.01907	5.39284e-08
exm-rs1329424	rs1329424	CFH	Intronic	1	196646176	A	C	0.3975	4436_1_2	4436-1	ENTPD3	956	3	40428647	40470110	Ectonucleoside triphosphate diphosphohydrolase 3	O75355	5164.87	0.124	0.01734	8.60879e-13	0.124	0.017424	1.10593e-12
exm324557	rs112362995	CACN/A2D3	Missense_T732M	3	54925426	T	C	0.01474	4437_56_3	4437-56	ENTPD5	957	14	74426169	74486026	Ectonucleoside triphosphate diphosphohydrolase 5	O75356	5267.86	0.4008	0.07836	3.13983e-07	0.4008	0.0785469	3.34872e-07
exm1114240	rs182496407	C14orf45	Missense_M85L	14	74489815	A	C	0.01687	4437_56_3	4437-56	ENTPD5	957	14	74426169	74486026	Ectonucleoside triphosphate diphosphohydrolase 5	O75356	5598.1	-1.087	0.06981	1.14897e-54	-0.751829	0.0746835	7.74094e-24
exm370896	rs35457250	AHSG	Missense_C318R	3	186338564	T	C	0.02042	4437_56_3	4437-56	ENTPD5	957	14	74426169	74486026	Ectonucleoside triphosphate diphosphohydrolase 5	O75356	5316.94	0.7754	0.06577	4.41792e-32	0.7754	0.066618	2.59552e-31
exm-rs1183910	rs1183910	HNF1A	Intronic	12	121420807	T	C	0.3035	4437_56_3	4437-56	ENTPD5	957	14	74426169	74486026	Ectonucleoside triphosphate diphosphohydrolase 5	O75356	5374.17	0.1099	0.02033	6.45182e-08	0.1099	0.0203833	6.98076e-08
exm1114149	rs8500	COQ6	Missense_V381M	14	74428445	A	G	0.4655	4437_56_3	4437-56	ENTPD5	957	14	74426169	74486026	Ectonucleoside triphosphate diphosphohydrolase 5	O75356	5328.07	-0.0648	0.01885	0.000586751	-0.277391	0.0245799	1.55167e-29
exm1114254	rs3784038	C14orf45	Missense_D230V	14	74514674	A	T	0.4967	4437_56_3	4437-56	ENTPD5	957	14	74426169	74486026	Ectonucleoside triphosphate diphosphohydrolase 5	O75356	5374.34	0.2548	0.01842	1.61627e-43	0.396263	0.0243649	1.78569e-59
exm306137	rs138611262	KIF15	Missense_S1083L	3	44879843	T	C	0.01172	8932_1_3	8932-1	ENTPD6	955	20	25176327	25207365	Ectonucleoside triphosphate diphosphohydrolase 6	O75354	5385.49	-0.4781	0.08346	1.01327e-08	-0.4781	0.0837062	1.11888e-08
exm1530390	rs6050446	ENTPD6	Missense_K202E	20	25195509	A	G	0.03205	8932_1_3	8932-1	ENTPD6	955	20	25176327	25207365	Ectonucleoside triphosphate diphosphohydrolase 6	O75354	5341.42	-0.3073	0.05119	1.93555e-09	-0.3073	0.0513576	2.18349e-09
exm1305265	rs704	VTN	Missense_T400M	17	26694861	G	A	0.4964	8932_1_3	8932-1	ENTPD6	955	20	25176327	25207365	Ectonucleoside triphosphate diphosphohydrolase 6	O75354	5505.54	-0.2033	0.01761	7.86274e-31	-0.2033	0.0178203	3.79907e-30
exm666468	rs4725617	EPHA1	Missense_V160A	7	143097100	A	G	0.1009	3431_54_2	3431-54	EPHA1	2041	7	143088205	143105985	Ephrin type-A receptor 1	P21709	5349.23	-1.192	0.02599	0	-1.14351	0.0311578	7.15184e-295
exm-rs11767557	rs11767557	LOC285965	ncRNA_Intronic	7	143109139	C	T	0.2093	3431_54_2	3431-54	EPHA1	2041	7	143088205	143105985	Ephrin type-A receptor 1	P21709	5516.95	0.3478	0.02187	6.03404e-57	0.201648	0.0227155	6.86298e-19
exm1305265	rs704	VTN	Missense_T400M	17	26694861	G	A	0.4964	3431_54_2	3431-54	EPHA1	2041	7	143088205	143105985	Ephrin type-A receptor 1	P21709	5524.39	0.1054	0.01813	6.11549e-09	0.1054	0.0181837	6.77584e-09
exm21492	rs147352564	EPHA2	Missense_C175R	1	16475173	A	G	0.00293	4834_61_2	4834-61	EPHA2	1969	1	16450832	16482582	Ephrin type-A receptor 2	P29317	5453.01	-2.186	0.1563	1.89992e-44	-2.14504	0.1592	2.22848e-41
exm21596	rs221057	ARHGEF19	Missense_E238Q	1	16534255	G	C	0.2775	4834_61_2	4834-61	EPHA2	1969	1	16450832	16482582	Ephrin type-A receptor 2	P29317	5345.79	0.132	0.01931	8.1528e-12	0.121227	0.0194089	4.21243e-10
exm269533	rs145485683	OBSL1	Missense_P1251L	2	220422583	A	G	0.006658	7190_50_3	7190-50	EPHA4	2043	2	222282747	222437010	Ephrin type-A receptor 4	P54764	5137.62	-0.5741	0.1149	5.83745e-07	-0.5741	0.115168	6.1992e-07
exm792703	rs8176741	ABO	Missense_T219M	9	136131461	A	G	0.06802	7190_50_3	7190-50	EPHA4	2043	2	222282747	222437010	Ephrin type-A receptor 4	P54764	5250.33	0.3459	0.03649	2.55971e-21	0.276101	0.0369882	8.358e-14
exm-rs507666	rs507666	ABO	Intronic	9	136149399	A	G	0.1216	7190_50_3	7190-50	EPHA4	2043	2	222282747	222437010	Ephrin type-A receptor 4	P54764	5317.17	-0.5483	0.02715	1.07863e-90	-0.526864	0.0283156	2.82634e-77
exm1305265	rs704	VTN	Missense_T400M	17	26694861	G	A	0.4964	14089_41_3	14089-41	EPHA5	2044	4	66185281	66536529	Ephrin type-A receptor 5	P54756	5509.66	0.1814	0.01781	2.30673e-24	0.1814	0.0179753	6.01602e-24
exm1305265	rs704	VTN	Missense_T400M	17	26694861	G	A	0.4964	7195_119_3	7195-119	EPHA7	2045	6	93949738	94129302	Ephrin type-A receptor 7	Q15375	5514.2	0.1196	0.01805	3.44815e-11	0.1196	0.0181201	4.10021e-11
exm1305265	rs704	VTN	Missense_T400M	17	26694861	G	A	0.4964	7195_12_3	7195-12	EPHA7	2045	6	93949738	94129302	Ephrin type-A receptor 7	Q15375	5522.64	0.1059	0.01854	1.11673e-08	0.1059	0.018593	1.22875e-08
exm1305265	rs704	VTN	Missense_T400M	17	26694861	G	A	0.4964	5077_28_3	5077-28	EPHB2	2048	1	23037263	23241823	Ephrin type-B receptor 2	P29323	5516.34	0.2206	0.01761	5.31527e-36	0.2206	0.0178571	4.65815e-35
exm2267696	rs7157975	N/A	Intergenic	14	107212287	A	G	0.4084	9220_7_3	9220-7	EPHB3	2049	3	184279587	184300196	Ephrin type-B receptor 3	P54753	5244.93	-0.1741	0.01917	1.06697e-19	-0.1741	0.0193183	2.02027e-19
exm1305265	rs704	VTN	Missense_T400M	17	26694861	G	A	0.4964	3612_6_4	3612-6	EPHB4	2050	7	100400187	100425143	Ephrin type-B receptor 4	P54760	5513.37	0.3167	0.01656	1.58195e-81	0.3167	0.017099	1.38391e-76
exm-rs7776054	rs7776054	N/A	Intergenic	6	135418916	G	A	0.2799	5813_58_3	5813-58	EPO	2056	7	100318423	100321323	Erythropoietin	P01588	5434.24	0.1915	0.0208	3.36209e-20	0.1915	0.0209597	6.44562e-20
exm2271797	rs233716	N/A	Intronic	12	113039943	C	T	0.3213	5813_58_3	5813-58	EPO	2056	7	100318423	100321323	Erythropoietin	P01588	5352.36	-0.1103	0.02025	5.12513e-08	-0.1103	0.0203042	5.5606e-08
exm-rs7385804	rs7385804	TFR2	Intronic	7	100235970	C	A	0.3575	5813_58_3	5813-58	EPO	2056	7	100318423	100321323	Erythropoietin	P01588	5443.86	-0.1116	0.01956	1.15987e-08	-0.1116	0.0196166	1.27742e-08
exm1371186	rs150716802	METRNL	Missense_E241K	17	81052105	A	G	0.001243	2715_25_2	2715-25	EPOR	2057	19	11487881	11495018	Erythropoietin receptor	P19235	5631.37	1.494	0.2348	1.98029e-10	1.494	0.235622	2.28766e-10
exm1475788	rs200811514	PHLDB3	Missense_N326S	19	43999466	C	T	0.001065	4212_5_3	4212-5	EPS15L1	58513	19	16466055	16582823	Epidermal growth factor receptor substrate 15-like 1	Q9UBC2	5614.8	1.36	0.2664	3.30611e-07	1.36	0.266994	3.5105e-07
exm1305265	rs704	VTN	Missense_T400M	17	26694861	G	A	0.4964	11162_37_3	11162-37	EQTN	54586	9	27284652	27297137	Equatorin	Q9NQ60	5522.37	0.3073	0.01798	1.72549e-65	0.3073	0.0184478	2.65634e-62
exm468540	rs3734016	ERAP1	Missense_E56K,Missense_E56K,Missense_E56K	5	96139464	T	C	0.07173	4964_67_1	4964-67	ERAP1	51752	5	96096514	96149848	Endoplasmic reticulum aminopeptidase 1	Q9NZ08	5381.59	-0.3885	0.03668	3.25961e-26	-0.228483	0.0395691	7.7286e-09
exm468404	rs17482078	ERAP1	Missense_R725Q,Missense_R725Q,Missense_R725Q	5	96118866	T	C	0.222	4964_67_1	4964-67	ERAP1	51752	5	96096514	96149848	Endoplasmic reticulum aminopeptidase 1	Q9NZ08	5238.5	-1.1	0.01769	0	-0.742518	0.0265356	2.69115e-172
exm468527	rs26653	ERAP1	Missense_R127P,Missense_R127P,Missense_R127P	5	96139250	C	G	0.2741	4964_67_1	4964-67	ERAP1	51752	5	96096514	96149848	Endoplasmic reticulum aminopeptidase 1	Q9NZ08	5556.28	1.012	0.01615	0	0.541884	0.0251976	1.38624e-102
exm468451	rs30187	ERAP1	Missense_K528R,Missense_K528R,Missense_K528R	5	96124330	T	C	0.3474	4964_67_1	4964-67	ERAP1	51752	5	96096514	96149848	Endoplasmic reticulum aminopeptidase 1	Q9NZ08	5482.67	0.956	0.01514	0	0.422887	0.0247332	1.53804e-65
exm53886	rs144707748	TMEM53	Missense_R131C	1	45120674	A	G	0.001687	8960_3_3	8960-3	ERAP2	64167	5	96211644	96255420	Endoplasmic reticulum aminopeptidase 2	Q6P179	5578.85	1.133	0.2281	6.79547e-07	1.133	0.228583	7.1732e-07
exm468682	rs17408150	ERAP2	Missense_L669Q,Missense_L669Q	5	96239258	A	T	0.06517	8960_3_3	8960-3	ERAP2	64167	5	96211644	96255420	Endoplasmic reticulum aminopeptidase 2	Q6P179	5518.38	-1.347	0.03364	0	-1.84855	0.0394213	0
exm-rs1056893	rs1056893	ERAP2	Synonymous_S775S,Synonymous_S775S	5	96245439	T	C	0.4769	8960_3_3	8960-3	ERAP2	64167	5	96211644	96255420	Endoplasmic reticulum aminopeptidase 2	Q6P179	5476.37	-0.7874	0.01569	0	-1.0127	0.0195558	0
exm1305265	rs704	VTN	Missense_T400M	17	26694861	G	A	0.4964	2616_23_18	2616-23	ERBB2	2064	17	37844167	37884915	Receptor tyrosine-protein kinase erbB-2	P04626	5522.57	0.1158	0.0181	1.57642e-10	0.1158	0.0181653	1.8322e-10
exm914205	rs138180929	MS4A2	Nonsense_G192X	11	59861473	T	G	0.001421	12585_39_3	12585-39	ERCC1	2067	19	45910591	45982241	DNA excision repair protein ERCC-1	P07992	5277.55	1.248	0.2401	2.01624e-07	1.248	0.240691	2.15935e-07
exm1305265	rs704	VTN	Missense_T400M	17	26694861	G	A	0.4964	9895_77_3	9895-77	ERCC4	2072	16	14014014	14046205	DNA repair endonuclease XPF	Q92889	5521.8	-0.122	0.019	1.35335e-10	-0.122	0.0190691	1.57643e-10
exm-rs2731672	rs2731672	N/A	Intergenic	5	176842474	A	G	0.2485	4956_2_1	4956-2	EREG	2069	4	75230860	75254477	Epiregulin	O14944	5351.81	-0.1311	0.02199	2.49473e-09	-0.1311	0.0220609	2.80445e-09
exm645376	rs201441915	VGF	Missense_L595R	7	100806341	A	C	0.001243	11614_29_3	11614-29	ERH	2079	14	69846840	69865021	Enhancer of rudimentary homolog	P84090	5633.3	1.336	0.2572	2.0538e-07	1.336	0.257792	2.18974e-07
exm193535	rs17521008	ASB3	Synonymous_S128S,Synonymous_S201S,Synonymous_S128S,Synonymous_S239S	2	53955850	T	C	0.1551	8957_72_3	8957-72	ERLEC1	27248	2	54014068	54045956	Endoplasmic reticulum lectin 1	Q96DZ1	5405.69	-0.1339	0.0244	4.0719e-08	-0.1339	0.0244656	4.42515e-08
exm1305265	rs704	VTN	Missense_T400M	17	26694861	G	A	0.4964	8776_10_3	8776-10	ERLIN1	10613	10	101909847	101945814	Erlin-1	O75477	5496.66	-0.145	0.01747	1.04162e-16	-0.145	0.0175776	1.59516e-16
exm140456	rs140658518	ETNK2	Missense_E303D	1	204106337	G	C	0.001065	7060_2_3	7060-2	ERO1L	30001	14	53108605	53162419	ERO1-like protein alpha	Q96HE7	4695.58	1.917	0.3006	1.80301e-10	1.89185	0.301893	3.68954e-10
exm-rs389512	rs389512	STK19	Intronic	6	31947594	G	C	0.144	7060_2_3	7060-2	ERO1L	30001	14	53108605	53162419	ERO1-like protein alpha	Q96HE7	5310.03	0.144	0.0263	4.36808e-08	0.144	0.0263717	4.75048e-08
exm362807	rs1803274	BCHE	Missense_A567T	3	165491280	T	C	0.1881	7060_2_3	7060-2	ERO1L	30001	14	53108605	53162419	ERO1-like protein alpha	Q96HE7	5358.35	0.1399	0.02351	2.67065e-09	0.1399	0.0235854	2.99917e-09
exm-rs1329424	rs1329424	CFH	Intronic	1	196646176	A	C	0.3975	7060_2_3	7060-2	ERO1L	30001	14	53108605	53162419	ERO1-like protein alpha	Q96HE7	5186.12	0.1227	0.01907	1.24134e-10	0.12112	0.0191458	2.51266e-10
exm1305265	rs704	VTN	Missense_T400M	17	26694861	G	A	0.4964	7060_2_3	7060-2	ERO1L	30001	14	53108605	53162419	ERO1-like protein alpha	Q96HE7	5513.81	-0.216	0.01794	2.18601e-33	-0.216	0.0181727	1.40012e-32
exm161663	rs2477599	ERO1LB	Missense_D129V	1	236413230	T	A	0.4256	7994_41_3	7994-41	ERO1LB	56605	1	236378422	236445339	ERO1-like protein beta	Q86YB8	5353.43	0.3275	0.01903	2.24713e-66	0.3275	0.0195476	5.29587e-63
exm2264095	rs941758	PF4V1	Upstream	4	74718941	C	A	0.2892	13728_19_3	13728-19	ERP29	10961	12	112451152	112461024	Endoplasmic reticulum resident protein 29	P30040	5332.29	0.118	0.02126	2.85132e-08	0.118	0.0213193	3.11439e-08
exm-rs2517840	rs2517840	N/A	Intergenic	6	29826092	A	G	0.2963	13728_19_3	13728-19	ERP29	10961	12	112451152	112461024	Endoplasmic reticulum resident protein 29	P30040	5214.54	-0.1319	0.02133	6.25851e-10	-0.1319	0.021406	7.19155e-10
exm-rs653178	rs653178	ATXN2	Intronic	12	112007756	G	A	0.3891	13728_19_3	13728-19	ERP29	10961	12	112451152	112461024	Endoplasmic reticulum resident protein 29	P30040	5218.7	0.1141	0.01998	1.12505e-08	0.1141	0.0200404	1.24467e-08
exm534393	rs204896	TNXB	Missense_R511H	6	32064098	T	C	0.1127	4983_6_1	4983-6	ERP29	10961	12	112451152	112461024	Endoplasmic reticulum resident protein 29	P30040	5382.65	0.2042	0.03013	1.22444e-11	0.2042	0.0302555	1.48675e-11
exm185706	rs147166401	LTBP1	Missense_K146E	2	33172827	A	G	0.03055	6064_4_3	6064-4	ERP44	23071	9	102741461	102861330	Endoplasmic reticulum resident protein 44	Q9BS26	5408.31	0.4564	0.05345	1.35598e-17	0.469864	0.0538509	2.65543e-18
exm185724	rs35340726	LTBP1	Missense_E246K	2	33246146	A	G	0.03471	6064_4_3	6064-4	ERP44	23071	9	102741461	102861330	Endoplasmic reticulum resident protein 44	Q9BS26	5244.16	0.2899	0.05122	1.51463e-08	0.308588	0.051416	1.9514e-09
exm1305265	rs704	VTN	Missense_T400M	17	26694861	G	A	0.4964	6064_4_3	6064-4	ERP44	23071	9	102741461	102861330	Endoplasmic reticulum resident protein 44	Q9BS26	5513.47	0.1445	0.01824	2.3344e-15	0.1445	0.0183419	3.3227e-15
exm966969	rs61753651	ESAM	Missense_W107R	11	124626569	A	G	0.006392	2981_9_3	2981-9	ESAM	90952	11	124623019	124632223	Endothelial cell-selective adhesion molecule	Q96AP7	4817.97	-1.044	0.1177	7.31403e-19	-1.06714	0.118683	2.43878e-19
exm792703	rs8176741	ABO	Missense_T219M	9	136131461	A	G	0.06802	2981_9_3	2981-9	ESAM	90952	11	124623019	124632223	Endothelial cell-selective adhesion molecule	Q96AP7	5238.91	0.1911	0.03592	1.03678e-07	0.1911	0.0360135	1.11844e-07
exm966941	rs12792040	ESAM	Missense_R273C	11	124624150	A	G	0.09766	2981_9_3	2981-9	ESAM	90952	11	124623019	124632223	Endothelial cell-selective adhesion molecule	Q96AP7	5346.72	-0.2261	0.03008	5.62095e-14	-0.232983	0.0302454	1.32819e-14
exm966969	rs61753651	ESAM	Missense_W107R	11	124626569	A	G	0.006392	7841_84_3	7841-84	ESAM	90952	11	124623019	124632223	Endothelial cell-selective adhesion molecule	Q96AP7	4795.56	-1.89	0.1126	3.13807e-63	-1.90509	0.115886	9.99906e-61
exm966941	rs12792040	ESAM	Missense_R273C	11	124624150	A	G	0.09766	7841_84_3	7841-84	ESAM	90952	11	124623019	124632223	Endothelial cell-selective adhesion molecule	Q96AP7	5341.33	-0.1397	0.02941	2.03331e-06	-0.151943	0.0294787	2.54549e-07
exm1068014	rs15303	ESD	Missense_G257D	13	47345630	T	C	0.01119	4984_83_1	4984-83	ESD	2098	13	47345391	47371423	S-formylglutathione hydrolase	P10768	5186.01	-0.4777	0.09059	1.34059e-07	-0.498689	0.0908748	4.07309e-08
exm1068027	rs9778	ESD	Missense_G190E	13	47354101	T	C	0.08931	4984_83_1	4984-83	ESD	2098	13	47345391	47371423	S-formylglutathione hydrolase	P10768	5355.14	-0.2214	0.03283	1.54263e-11	-0.227463	0.0329846	5.34759e-12
exm1305265	rs704	VTN	Missense_T400M	17	26694861	G	A	0.4964	4984_83_1	4984-83	ESD	2098	13	47345391	47371423	S-formylglutathione hydrolase	P10768	5546.16	-0.4895	0.01727	9.93826e-177	-0.4895	0.0184771	1.18902e-154
exm1305265	rs704	VTN	Missense_T400M	17	26694861	G	A	0.4964	8828_21_3	8828-21	ESRP1	54845	8	95653364	95719694	Epithelial Splicing regulatory protein 1	Q6NXG1	5518.34	0.1507	0.01796	4.82563e-17	0.1507	0.0180726	7.51795e-17
exm323332	rs13072536	ITIH4	Missense_I85N,Missense_I85N	3	52861211	T	A	0.23	3847_56_2	3847-56	ETHE1	23474	19	44010871	44031408	Persulfide dioxygenase ETHE1, mitochondrial	O95571	5362.33	-0.1497	0.02163	4.48647e-12	-0.1497	0.0217244	5.54504e-12
exm-rs2731672	rs2731672	N/A	Intergenic	5	176842474	A	G	0.2485	3847_56_2	3847-56	ETHE1	23474	19	44010871	44031408	Persulfide dioxygenase ETHE1, mitochondrial	O95571	5340.58	0.2019	0.02102	7.6056e-22	0.2019	0.0211988	1.66463e-21
exm371029	rs9898	HRG	Missense_P204S	3	186390627	T	C	0.3004	3847_56_2	3847-56	ETHE1	23474	19	44010871	44031408	Persulfide dioxygenase ETHE1, mitochondrial	O95571	5333.2	0.1718	0.01986	5.12501e-18	0.1718	0.019997	8.59983e-18
exm1305265	rs704	VTN	Missense_T400M	17	26694861	G	A	0.4964	3847_56_2	3847-56	ETHE1	23474	19	44010871	44031408	Persulfide dioxygenase ETHE1, mitochondrial	O95571	5520.13	-0.2447	0.01772	2.24137e-43	-0.2447	0.0180219	5.41368e-42
exm437968	rs3733402	KLKB1	Missense_S143N	4	187158034	A	G	0.4986	3847_56_2	3847-56	ETHE1	23474	19	44010871	44031408	Persulfide dioxygenase ETHE1, mitochondrial	O95571	5423.69	-0.1421	0.01808	3.85629e-15	-0.1421	0.018181	5.45945e-15
exm-rs2731672	rs2731672	N/A	Intergenic	5	176842474	A	G	0.2485	8328_9_3	8328-9	ETNK1	55500	12	22778076	22843608	Ethanolamine kinase 1	Q9HBU6	5342.09	-0.1108	0.021	1.31897e-07	-0.1108	0.0210527	1.41734e-07
exm2264095	rs941758	PF4V1	Upstream	4	74718941	C	A	0.2892	8328_9_3	8328-9	ETNK1	55500	12	22778076	22843608	Ethanolamine kinase 1	Q9HBU6	5320.68	0.3694	0.01946	2.37869e-80	0.3694	0.0201064	2.19052e-75
exm-rs7209435	rs7209435	MAP3K3	Intronic	17	61712964	C	T	0.2734	12350_86_3	12350-86	ETS2	2114	21	40177231	40196879	Protein C-ets-2	P15036	5383.79	0.1017	0.01977	2.68724e-07	0.1017	0.0198167	2.86624e-07
exm2264095	rs941758	PF4V1	Upstream	4	74718941	C	A	0.2892	8062_15_3	8062-15	EVA1B	55194	1	36787631	36790567	Protein eva-1 homolog B	Q9NVM1	5330.48	0.4118	0.02033	3.15909e-91	0.4118	0.0210961	7.39252e-85
exm692410	rs17058207	SCARA5	Missense_D316H	8	27767231	G	C	0.09526	7008_13_3	7008-13	EVA1C	59271	21	33784034	33887702	Protein eva-1 homolog C	P58658	5389.02	0.1759	0.03213	4.38416e-08	0.1759	0.0322163	4.76195e-08
exm527431	rs2523721	TRIM26	Synonymous_R158R,Synonymous_R158R	6	30166266	T	C	0.1596	7008_13_3	7008-13	EVA1C	59271	21	33784034	33887702	Protein eva-1 homolog C	P58658	5207.17	0.1516	0.02619	7.10309e-09	0.1516	0.0262716	7.90435e-09
exm-rs1000110	rs1000110	DEC1	Intronic	9	117908721	A	G	0.3021	7008_13_3	7008-13	EVA1C	59271	21	33784034	33887702	Protein eva-1 homolog C	P58658	5207.45	-0.3237	0.02047	2.51577e-56	-0.325079	0.0209549	2.82043e-54
exm775737	rs13321	TNC	Missense_E2008Q	9	117792583	C	G	0.3084	7008_13_3	7008-13	EVA1C	59271	21	33784034	33887702	Protein eva-1 homolog C	P58658	5440.33	0.128	0.02031	2.93234e-10	0.131233	0.0203832	1.2082e-10
exm1099191	rs143662421	FANCM	Missense_I1742V	14	45658449	G	A	0.00364	8877_22_3	8877-22	EVA1C	59271	21	33784034	33887702	Protein eva-1 homolog C	P58658	5204.6	0.765	0.1546	7.48823e-07	0.765	0.154948	7.92819e-07
exm2268367	rs762173	C21orf63	Intronic	21	33832675	G	A	0.3708	8877_22_3	8877-22	EVA1C	59271	21	33784034	33887702	Protein eva-1 homolog C	P58658	5214.02	0.1213	0.01923	2.82934e-10	0.1213	0.0193014	3.2887e-10
exm-rs10761731	rs10761731	JMJD1C	Intronic	10	65027610	T	A	0.4427	8877_22_3	8877-22	EVA1C	59271	21	33784034	33887702	Protein eva-1 homolog C	P58658	5247.59	-0.1002	0.01866	7.8835e-08	-0.1002	0.0187094	8.52777e-08
exm1135159	rs34137879	C14orf80	Missense_R295Q,Missense_R293Q,Missense_R334Q,Missense_R367Q	14	105965102	A	G	0.04804	13028_2_3	13028-2	EVI2B	2124	17	29629888	29641130	Protein EVI2B	P34910	5440.69	-0.4383	0.04368	1.07676e-23	-0.4383	0.0440784	2.68775e-23
exm-rs9274407	rs9274407	HLA-DQB1	Missense_F41Y,Missense_F41Y	6	32632832	A	T	0.2611	13028_2_3	13028-2	EVI2B	2124	17	29629888	29641130	Protein EVI2B	P34910	5438.17	-0.1254	0.0214	4.63388e-09	-0.1254	0.0214655	5.15982e-09
exm1305265	rs704	VTN	Missense_T400M	17	26694861	G	A	0.4964	14019_73_3	14019-73	EVPL	2125	17	74002926	74023533	Envoplakin	Q92817	5517.48	-0.1997	0.0181	2.6444e-28	-0.1997	0.018297	9.83938e-28
exm1633897	rs143121201	CXorf22	Missense_P834L	23	35993818	T	C	0.001016	7930_3_3	7930-3	EXOSC1	51013	10	99195666	99205808	Exosome complex component CSL4	Q9Y3B2	3930.99	0.4877	0.08963	5.29055e-08	0.4877	0.0899555	5.90789e-08
exm1081268	rs200016360	F7	Missense_Q160R	13	113770022	G	A	0.001154	7930_3_3	7930-3	EXOSC1	51013	10	99195666	99205808	Exosome complex component CSL4	Q9Y3B2	5635.02	0.3551	0.07035	4.4735e-07	0.3551	0.0705026	4.73648e-07
exm988484	rs138393409	PDE3A	Missense_L206P	12	20522835	C	T	0.001155	7930_3_3	7930-3	EXOSC1	51013	10	99195666	99205808	Exosome complex component CSL4	Q9Y3B2	5616.91	0.4096	0.07038	5.89057e-09	0.4096	0.0705856	6.51852e-09
exm1619740	rs149368184	ZBED4	Missense_G62S	22	50277494	A	G	0.001243	7930_3_3	7930-3	EXOSC1	51013	10	99195666	99205808	Exosome complex component CSL4	Q9Y3B2	5228.9	0.3645	0.07035	2.2042e-07	0.3645	0.0705236	2.36007e-07
exm1420747	rs189305878	MUC16	Missense_K10803E	19	9049224	C	T	0.001332	7930_3_3	7930-3	EXOSC1	51013	10	99195666	99205808	Exosome complex component CSL4	Q9Y3B2	5254.13	0.3508	0.0678	2.29084e-07	0.3508	0.0679661	2.45111e-07
exm1513381	rs201024371	ZNF17	Missense_S279G	19	57931689	G	A	0.00142	7930_3_3	7930-3	EXOSC1	51013	10	99195666	99205808	Exosome complex component CSL4	Q9Y3B2	5290.39	0.39	0.06539	2.45813e-09	0.39	0.0656033	2.76757e-09
exm123569	rs114645561	PRRC2C	Missense_T2166A	1	171535926	G	A	0.001598	7930_3_3	7930-3	EXOSC1	51013	10	99195666	99205808	Exosome complex component CSL4	Q9Y3B2	5622.83	0.3447	0.05982	8.29818e-09	0.3447	0.0599911	9.14571e-09
exm895990	rs148627074	N/AV2	Synonymous_T1564T	11	20083905	C	A	0.001598	7930_3_3	7930-3	EXOSC1	51013	10	99195666	99205808	Exosome complex component CSL4	Q9Y3B2	5637.64	0.326	0.05976	4.89304e-08	0.326	0.0599122	5.28952e-08
exm106467	rs146590055	CLK2	Missense_R56Q	1	155240602	T	C	0.001687	7930_3_3	7930-3	EXOSC1	51013	10	99195666	99205808	Exosome complex component CSL4	Q9Y3B2	5043.94	0.3207	0.06149	1.8334e-07	0.321812	0.0616499	1.78929e-07
exm113886	rs140368446	IFI16	Missense_A104T	1	158985706	A	G	0.001864	7930_3_3	7930-3	EXOSC1	51013	10	99195666	99205808	Exosome complex component CSL4	Q9Y3B2	5339.35	0.2962	0.05687	1.90507e-07	0.297229	0.0570093	1.8511e-07
exm394163	rs114589329	C4orf19	Missense_T133I	4	37592075	T	C	0.001954	7930_3_3	7930-3	EXOSC1	51013	10	99195666	99205808	Exosome complex component CSL4	Q9Y3B2	5306.06	0.3104	0.0557	2.50806e-08	0.3104	0.0558575	2.74459e-08
exm402776	rs200962479	TMPRSS11E	Missense_H387Y	4	69362409	C	T	0.002042	7930_3_3	7930-3	EXOSC1	51013	10	99195666	99205808	Exosome complex component CSL4	Q9Y3B2	4383.34	0.395	0.05983	4.0554e-11	0.395	0.0601199	5.02479e-11
exm1001123	rs140708816	PRPF40B	Missense_N464D	12	50029740	A	G	0.002486	7930_3_3	7930-3	EXOSC1	51013	10	99195666	99205808	Exosome complex component CSL4	Q9Y3B2	6236.27	0.3413	0.04549	6.24937e-14	0.3413	0.0456912	8.03733e-14
exm824230	rs149850296	PGBD3	Missense_T597I	10	50724775	A	G	0.002663	7930_3_3	7930-3	EXOSC1	51013	10	99195666	99205808	Exosome complex component CSL4	Q9Y3B2	5443.01	0.2407	0.04715	3.30822e-07	0.2407	0.0472584	3.51936e-07
exm1659075	rs140460718	GPR112	Missense_S1233P	23	135429562	C	T	0.003048	7930_3_3	7930-3	EXOSC1	51013	10	99195666	99205808	Exosome complex component CSL4	Q9Y3B2	4728.58	0.2383	0.04728	4.65079e-07	0.2383	0.0474018	4.97614e-07
exm1381195	rs193922639	DSG2	Missense_V392I	18	29111109	A	G	0.003374	7930_3_3	7930-3	EXOSC1	51013	10	99195666	99205808	Exosome complex component CSL4	Q9Y3B2	5466.36	0.2282	0.0418	4.77934e-08	0.2282	0.04191	5.18045e-08
exm1056694	rs199881455	SACS	Missense_I3526V	13	23907439	C	T	0.004351	7930_3_3	7930-3	EXOSC1	51013	10	99195666	99205808	Exosome complex component CSL4	Q9Y3B2	5477.78	0.1997	0.03679	5.69554e-08	0.1997	0.0368855	6.16125e-08
exm1305265	rs704	VTN	Missense_T400M	17	26694861	G	A	0.4964	6528_95_3	6528-95	EXTL2	2135	1	101337928	101361548	Exostosin-like 2	Q9UBQ6	5487.5	-0.0868	0.01704	3.50778e-07	-0.0868	0.0170787	3.7278e-07
exm1305265	rs704	VTN	Missense_T400M	17	26694861	G	A	0.4964	9365_91_3	9365-91	EYS	346007	6	64429876	66417118	Protein eyes shut homolog	Q5T1H1	5519.43	0.1107	0.01861	2.70752e-09	0.1107	0.0186679	3.02985e-09
exm-rs7136716	rs7136716	N/A	Intergenic	12	7691134	G	A	0.1238	9753_17_3	9753-17	EZR	7430	6	159186773	159240456	Ezrin	P15311	5409.74	0.146	0.02677	4.92863e-08	0.146	0.026841	5.345e-08
exm1305265	rs704	VTN	Missense_T400M	17	26694861	G	A	0.4964	9753_17_3	9753-17	EZR	7430	6	159186773	159240456	Ezrin	P15311	5514.81	-0.1771	0.01735	1.83546e-24	-0.1771	0.0175116	4.82261e-24
exm1250230	rs183190026	CENPT	Missense_S126N	16	67865924	T	C	0.001154	3077_66_2	3077-66	F10	2159	13	113777113	113803843	Coagulation factor Xa	P00742	5624.5	-1.316	0.2627	5.45669e-07	-1.316	0.263262	5.7682e-07
exm1081358	rs61753266	F10	Missense_K142E	13	113795286	A	G	0.002752	3077_66_2	3077-66	F10	2159	13	113777113	113803843	Coagulation factor Xa	P00742	5442.09	-1.201	0.1727	3.54428e-12	-1.201	0.17345	4.38474e-12
exm181733	rs1260326	GCKR	Missense_L446P	2	27730940	T	C	0.3552	3077_66_2	3077-66	F10	2159	13	113777113	113803843	Coagulation factor Xa	P00742	5426.55	0.1071	0.01896	1.61634e-08	0.1071	0.0190139	1.77394e-08
exm775094	rs2250242	AKN/A	Missense_S1303P	9	117103973	A	G	0.4724	3077_66_2	3077-66	F10	2159	13	113777113	113803843	Coagulation factor Xa	P00742	5275.3	0.145	0.01838	3.04594e-15	0.145	0.0184864	4.37754e-15
exm1250230	rs183190026	CENPT	Missense_S126N	16	67865924	T	C	0.001154	4878_3_1	4878-3	F10	2159	13	113777113	113803843	Coagulation Factor X	P00742	5624.19	-1.313	0.2612	4.98734e-07	-1.30765	0.261765	5.86854e-07
exm1255075	rs200593817	HYDIN	Missense_R2805Q	16	70941377	T	C	0.003906	4878_3_1	4878-3	F10	2159	13	113777113	113803843	Coagulation Factor X	P00742	5097.2	0.7564	0.1493	4.05602e-07	0.753362	0.149662	4.80964e-07
exm181733	rs1260326	GCKR	Missense_L446P	2	27730940	T	C	0.3552	4878_3_1	4878-3	F10	2159	13	113777113	113803843	Coagulation Factor X	P00742	5416.68	0.09501	0.01888	4.84607e-07	0.09501	0.0189223	5.13903e-07
exm775094	rs2250242	AKN/A	Missense_S1303P	9	117103973	A	G	0.4724	4878_3_1	4878-3	F10	2159	13	113777113	113803843	Coagulation Factor X	P00742	5273.8	0.1355	0.01829	1.27813e-13	0.1355	0.0183832	1.69531e-13
exm371180	rs76438938	KNG1	Stop_lost_*/R	3	186461524	T	C	0.02095	2190_55_1	2190-55	F11	2160	4	187187099	187210835	Coagulation Factor XI	P03951	5508.48	0.6847	0.05243	5.62299e-39	0.454087	0.0541252	4.87931e-17
exm438048	rs4253325	KLKB1	Missense_R560Q	4	187178473	A	G	0.08398	2190_55_1	2190-55	F11	2160	4	187187099	187210835	Coagulation Factor XI	P03951	5319.43	-0.1474	0.0279	1.26978e-07	-0.146249	0.0281932	2.13256e-07
exm438018	rs4253301	KLKB1	Missense_S381A	4	187173012	G	T	0.1179	2190_55_1	2190-55	F11	2160	4	187187099	187210835	Coagulation Factor XI	P03951	5360.44	-0.09628	0.02393	5.73636e-05	-0.202004	0.0250519	7.41837e-16
exm-rs3736455	rs3736455	CYP4V2	Synonymous_A270A	4	187122319	T	G	0.3647	2190_55_1	2190-55	F11	2160	4	187187099	187210835	Coagulation Factor XI	P03951	5390.78	-0.1904	0.0158	1.92466e-33	-0.22124	0.0166675	3.28617e-40
exm371172	rs710446	KNG1	Missense_I581T	3	186459927	C	T	0.381	2190_55_1	2190-55	F11	2160	4	187187099	187210835	Coagulation Factor XI	P03951	5237.74	0.4101	0.01507	4.55712e-163	0.385237	0.0163693	1.82634e-122
exm119830	rs144284216	POGK	Missense_R73Q	1	166815934	A	G	0.001065	5658_64_3	5658-64	F13B	2165	1	197007877	197036568	Coagulation factor XIII B chain	P05160	5633.2	1.228	0.2269	6.22983e-08	1.228	0.227469	6.71866e-08
exm1390522	rs148811059	BCL2	Missense_G203S	18	60795971	T	C	0.001066	5658_64_3	5658-64	F13B	2165	1	197007877	197036568	Coagulation factor XIII B chain	P05160	5158.7	-1.224	0.237	2.41009e-07	-1.224	0.237589	2.58062e-07
exm133911	rs6003	F13B	Missense_R115H	1	197031021	C	T	0.08931	5658_64_3	5658-64	F13B	2165	1	197007877	197036568	Coagulation factor XIII B chain	P05160	5321.36	0.3483	0.02634	6.44323e-40	0.369427	0.0287625	9.28623e-38
exm-rs4639796	rs4639796	ZBTB41	UTR3	1	197126649	A	G	0.1473	5658_64_3	5658-64	F13B	2165	1	197007877	197036568	Coagulation factor XIII B chain	P05160	5535.57	-0.4205	0.02035	7.39825e-95	-0.312532	0.0234105	1.18286e-40
exm514128	rs5988	F13A1	Missense_E652Q	6	6152137	G	C	0.2151	5658_64_3	5658-64	F13B	2165	1	197007877	197036568	Coagulation factor XIII B chain	P05160	5248.33	-0.09786	0.01866	1.56815e-07	-0.0917377	0.01872	9.55872e-07
exm134032	rs3762271	ASPM	Missense_L2647I	1	197070442	T	G	0.4338	5658_64_3	5658-64	F13B	2165	1	197007877	197036568	Coagulation factor XIII B chain	P05160	5313.6	0.1691	0.01524	1.31478e-28	0.144994	0.0176472	2.0996e-16
exm2257891	rs927332	N/A	Intergenic	6	6331873	T	C	0.499	5658_64_3	5658-64	F13B	2165	1	197007877	197036568	Coagulation factor XIII B chain	P05160	5238.7	-0.1381	0.01527	1.51212e-19	-0.135291	0.015398	1.54554e-18
exm-rs6742078	rs6742078	UGT1A1	Intronic	2	234672639	T	G	0.3199	4931_59_1	4931-59	F3	2152	1	94994732	95007413	Tissue Factor	P13726	5249.81	0.1975	0.02021	1.47921e-22	0.1975	0.0203911	3.47145e-22
exm121681	rs6027	F5	Missense_D2227G	1	169483561	C	T	0.02921	4906_35_1	4906-35	F5	2153	1	169481192	169555769	Coagulation Factor V	P12259	5263.28	-0.4182	0.05582	6.78638e-14	-0.429429	0.0561489	2.04074e-14
exm122321	rs5361	SELE	Missense_S149R	1	169701060	G	T	0.09643	4906_35_1	4906-35	F5	2153	1	169481192	169555769	Coagulation Factor V	P12259	5263.36	0.1461	0.03195	4.81318e-06	0.162206	0.0321168	4.40656e-07
exm122058	rs6136	SELP	Missense_T756P	1	169563951	G	T	0.1195	4906_35_1	4906-35	F5	2153	1	169481192	169555769	Coagulation Factor V	P12259	5281.64	-0.193	0.02896	2.65813e-11	-0.21279	0.0291918	3.11382e-13
exm-rs2844575	rs2844575	N/A	Intergenic	6	31334945	G	A	0.4789	4906_35_1	4906-35	F5	2153	1	169481192	169555769	Coagulation Factor V	P12259	5255.35	-0.1098	0.01887	5.92858e-09	-0.1098	0.0189289	6.60566e-09
exm510310	rs141029325	C5orf45	Missense_E121K	5	179268995	T	C	0.003018	3184_25_2	3184-25	F7	2155	13	113760102	113774995	Coagulation factor VII	P08709	5163.14	-0.7829	0.1556	4.8668e-07	-0.7829	0.155966	5.17563e-07
exm1081327	rs6046	F7	Missense_R413Q,Missense_R329Q,Missense_R391Q,Silent	13	113773159	A	G	0.112	3184_25_2	3184-25	F7	2155	13	113760102	113774995	Coagulation factor VII	P08709	4998.32	-0.9548	0.02404	0	-0.9548	0.0275717	9.00701e-263
exm181733	rs1260326	GCKR	Missense_L446P	2	27730940	T	C	0.3552	3184_25_2	3184-25	F7	2155	13	113760102	113774995	Coagulation factor VII	P08709	5393.59	0.08909	0.01745	3.30018e-07	0.08909	0.0174905	3.51287e-07
exm792722	rs1053878	ABO	Missense_R156W	9	136131651	A	G	0.06109	13499_30_3	13499-30	F8	2157	23	154064063	154255351	Coagulation Factor VIII	P00451	5259.57	-0.001291	0.03866	0.973361	-0.37043	0.0427782	4.74648e-18
exm-rs687621	rs687621	ABO	Intronic	9	136137065	C	T	0.2569	13499_30_3	13499-30	F8	2157	23	154064063	154255351	Coagulation Factor VIII	P00451	5311.31	0.3836	0.02042	9.92388e-79	0.470137	0.023334	2.79108e-90
exm976816	rs1063856	VWF	Missense_T789A	12	6153534	C	T	0.414	13499_30_3	13499-30	F8	2157	23	154064063	154255351	Coagulation Factor VIII	P00451	5246.88	0.118	0.01875	3.1072e-10	0.118	0.0188189	3.60336e-10
exm506074	rs144604125	UIMC1	Missense_S586A	5	176335616	A	C	0.006836	4876_32_1	4876-32	F9	2158	23	138612889	138645617	Coagulation factor IX	P00740	5443.6	0.6445	0.1155	2.40399e-08	0.72709	0.115938	3.57855e-10
exm-rs2731672	rs2731672	N/A	Intergenic	5	176842474	A	G	0.2485	4876_32_1	4876-32	F9	2158	23	138612889	138645617	Coagulation factor IX	P00740	5356.35	0.3449	0.02176	1.4017e-56	0.351217	0.0222852	5.85619e-56
exm371079	rs1042464	HRG	Missense_N493I	3	186395572	T	A	0.4459	4876_32_1	4876-32	F9	2158	23	138612889	138645617	Coagulation factor IX	P00740	5341.59	-0.1144	0.01932	3.19358e-09	-0.1144	0.0193815	3.57957e-09
exm506074	rs144604125	UIMC1	Missense_S586A	5	176335616	A	C	0.006836	5307_12_3	5307-12	F9	2158	23	138612889	138645617	Coagulation factor IXab	P00740	5447.04	0.5592	0.115	1.15849e-06	0.628938	0.115357	4.97726e-08
exm-rs2731672	rs2731672	N/A	Intergenic	5	176842474	A	G	0.2485	5307_12_3	5307-12	F9	2158	23	138612889	138645617	Coagulation factor IXab	P00740	5356.11	0.2913	0.0218	1.00298e-40	0.296764	0.022181	8.00109e-41
exm-rs11602954	rs11602954	BET1L	Downstream	11	202856	A	G	0.2377	11516_7_3	11516-7	FABP1	2168	2	88422501	88427650	Fatty acid-binding protein, liver	P07148	5427.1	0.1143	0.02213	2.40523e-07	0.1143	0.0221823	2.56681e-07
exm209041	rs2241883	FABP1	Missense_T94A	2	88424066	C	T	0.3256	11516_7_3	11516-7	FABP1	2168	2	88422501	88427650	Fatty acid-binding protein, liver	P07148	5243.77	-0.2578	0.02019	2.45224e-37	-0.2578	0.0204996	2.86627e-36
exm1181978	rs11555096	FAH	Missense_R341W	15	80472526	T	C	0.02042	11424_4_3	11424-4	FAH	2184	15	80445233	80478924	Fumarylacetoacetase	P16930	4930.56	-2.109	0.06024	1.5871e-268	-2.109	0.067307	1.60445e-215
exm354336	rs641320	FAIM	Missense_A151T,Missense_A139T,Missense_A117T,Missense_A117T	3	138347957	A	G	0.08984	10420_30_3	10420-30	FAIM	55179	3	138327542	138352218	Fas apoptotic inhibitory molecule 1	Q9NVQ4	5179.78	0.242	0.03161	1.92105e-14	0.242	0.0317853	2.66603e-14
exm-rs2872507	rs2872507	N/A	Intergenic	17	38040763	G	A	0.4996	6574_11_3	6574-11	FAIM3	9214	1	207076630	207095378	Fas apoptotic inhibitory molecule 3	O60667	5304.2	0.09389	0.01895	7.24727e-07	0.09389	0.018992	7.6671e-07
exm-rs9268923	rs9268923	N/A	Intergenic	6	32432835	T	C	0.2917	7801_30_3	7801-30	FAM107B	83641	10	14560556	14816896	Protein FAM107B	Q9H098	5499.2	0.1191	0.0209	1.2082e-08	0.1191	0.0209597	1.32874e-08
exm94625	rs3737240	ECM1	Missense_T130M,Missense_T130M,Missense_T157M	1	150483355	T	C	0.3435	6284_7_3	6284-7	FAM150B	285016	2	279561	289002	Protein FAM150B	Q6UX46	5317.43	-0.1008	0.01938	1.97965e-07	-0.1008	0.0194274	2.11946e-07
exm2257891	rs927332	N/A	Intergenic	6	6331873	T	C	0.499	6284_7_3	6284-7	FAM150B	285016	2	279561	289002	Protein FAM150B	Q6UX46	5271.4	0.1021	0.01848	3.29689e-08	0.1021	0.0185317	3.59886e-08
exm61841	rs11206407	HEATR8	Missense_H182R,Silent	1	55119144	G	A	0.315	7856_51_3	7856-51	FAM151A	338094	1	55074850	55089200	Protein FAM151A	Q8WW52	5205.36	0.1533	0.02047	6.9396e-14	0.1533	0.020578	9.35568e-14
exm-rs8017161	rs8017161	N/A	Upstream	14	103563195	A	G	0.3815	7856_51_3	7856-51	FAM151A	338094	1	55074850	55089200	Protein FAM151A	Q8WW52	5468.3	0.1035	0.01915	6.4917e-08	0.1035	0.0191993	7.014e-08
exm-rs445925	rs445925	N/A	Intergenic	19	45415640	T	C	0.08853	10635_33_3	10635-33	FAM159B	100132916	5	63986135	64014017	Membrane protein FAM159B	A6NKW6	5390	-0.5019	0.03284	9.8973e-53	-0.56239	0.0337159	1.82407e-62
exm-rs964184	rs964184	ZNF259	Downstream	11	116648917	G	C	0.1189	10635_33_3	10635-33	FAM159B	100132916	5	63986135	64014017	Membrane protein FAM159B	A6NKW6	5479.89	0.1848	0.02909	2.1157e-10	0.1848	0.0291943	2.45148e-10
exm-rs769449	rs769449	APOE	Intronic	19	45410002	A	G	0.1249	10635_33_3	10635-33	FAM159B	100132916	5	63986135	64014017	Membrane protein FAM159B	A6NKW6	5226.95	-0.469	0.02854	1.10888e-60	-0.518909	0.0294179	1.2306e-69
exm692410	rs17058207	SCARA5	Missense_D316H	8	27767231	G	C	0.09526	6260_14_3	6260-14	FAM163A	148753	1	179696912	179785333	Protein FAM163A	Q96GL9	5387.09	0.266	0.03155	3.42543e-17	0.266	0.0317546	5.44094e-17
exm775913	rs1138545	TNC	Missense_R1066H	9	117835899	T	C	0.1763	6260_14_3	6260-14	FAM163A	148753	1	179696912	179785333	Protein FAM163A	Q96GL9	5268.02	0.01058	0.02474	0.668908	0.236538	0.0295861	1.29651e-15
exm-rs1000110	rs1000110	DEC1	Intronic	9	117908721	A	G	0.3021	6260_14_3	6260-14	FAM163A	148753	1	179696912	179785333	Protein FAM163A	Q96GL9	5219.06	-0.2353	0.02037	7.27114e-31	-0.343483	0.0246691	4.55417e-44
exm415134	rs75967634	ADH1B	Missense_R370H	4	100229016	T	C	0.001598	10880_38_3	10880-38	FAM163B	642968	9	136442141	136474472	Protein FAM163B	P0C2L3	5318.41	1.211	0.2312	1.62423e-07	1.211	0.231774	1.7423e-07
exm1305265	rs704	VTN	Missense_T400M	17	26694861	G	A	0.4964	13479_8_3	13479-8	FAM171A2	284069	17	42431101	42441235	Protein FAM171A2	A8MVW0	5579.73	-0.6998	0.01531	0	-0.6998	0.0179478	0
exm370896	rs35457250	AHSG	Missense_C318R	3	186338564	T	C	0.02042	8851_42_3	8851-42	FAM171B	165215	2	187558789	187630686	Protein FAM171B	Q6P995	5293.09	0.3926	0.06689	4.37539e-09	0.3926	0.067101	4.88979e-09
exm251325	rs72900086	FSIP2	Missense_L6254Q	2	186672527	A	T	0.2733	8851_42_3	8851-42	FAM171B	165215	2	187558789	187630686	Protein FAM171B	Q6P995	5185.03	-0.1136	0.02146	1.19952e-07	-0.1136	0.0215158	1.29304e-07
exm840041	rs6586145	LIPF	Missense_F224I,Missense_F201I,Missense_F234I,Missense_F191I	10	90433345	A	T	0.08975	6597_24_3	6597-24	FAM174A	345757	5	99871051	99922440	Membrane protein FAM174A	Q8TBP5	5395.67	-0.5858	0.03253	1.68634e-72	-0.5858	0.0334904	1.66029e-68
exm-rs660895	rs660895	N/A	Intergenic	6	32577380	G	A	0.229	6597_24_3	6597-24	FAM174A	345757	5	99871051	99922440	Membrane protein FAM174A	Q8TBP5	5439.74	0.1117	0.02264	8.06675e-07	0.1117	0.0226885	8.51429e-07
exm119872	rs148557556	POGK	Missense_S429R	1	166819103	A	T	0.001154	9054_8_3	9054-8	FAM174B	400451	15	93160678	93199031	Membrane protein FAM174B	Q3ZCQ3	5633.72	1.401	0.2689	1.88723e-07	1.401	0.269523	2.01371e-07
exm405247	rs141374503	ADAMTS3	Missense_R565Q	4	73179445	T	C	0.005238	9054_8_3	9054-8	FAM174B	400451	15	93160678	93199031	Membrane protein FAM174B	Q3ZCQ3	5423.94	-0.6557	0.1289	3.63985e-07	-0.6557	0.129195	3.86959e-07
exm246128	rs3829746	TTN	Missense_I27775V,Missense_I26134V,Missense_I18710V,Missense_I18902V,Missense_I25207V,Missense_I18835V	2	179427536	C	T	0.2261	9054_8_3	9054-8	FAM174B	400451	15	93160678	93199031	Membrane protein FAM174B	Q3ZCQ3	5377.24	0.113	0.02234	4.23251e-07	0.113	0.022391	4.49582e-07
exm430704	rs145689984	MAP9	Missense_P391L	4	156276986	A	G	0.003907	8784_7_3	8784-7	FAM175A	84142	4	84382092	84406290	BRCA1-A complex subunit Abraxas	Q6UWZ7	5235.31	0.7577	0.1438	1.37077e-07	0.7577	0.144167	1.47457e-07
exm-rs507666	rs507666	ABO	Intronic	9	136149399	A	G	0.1216	8039_41_3	8039-41	FAM177A1	283635	14	35514113	35552589	Protein FAM177A1	Q8N128	5308.36	-0.2227	0.02913	2.08881e-14	-0.2227	0.0292872	2.87104e-14
exm1096899	rs11156878	KIAA0391	Missense_N421S	14	35735967	G	A	0.1934	8039_41_3	8039-41	FAM177A1	283635	14	35514113	35552589	Protein FAM177A1	Q8N128	5354.6	-0.1453	0.02405	1.52612e-09	-0.1453	0.0241296	1.72646e-09
exm-rs492602	rs492602	FUT2	Synonymous_A68A,Synonymous_A68A	19	49206417	T	C	0.3983	8039_41_3	8039-41	FAM177A1	283635	14	35514113	35552589	Protein FAM177A1	Q8N128	5306.04	0.2437	0.01927	1.1682e-36	0.2437	0.0195565	1.21307e-35
exm-rs1800775	rs1800775	CETP	Upstream	16	56995236	C	A	0.487	8039_41_3	8039-41	FAM177A1	283635	14	35514113	35552589	Protein FAM177A1	Q8N128	5175.73	-0.1056	0.01934	4.75636e-08	-0.1056	0.0193938	5.17906e-08
exm973070	rs200173452	B4GALNT3	Missense_R382C	12	661265	T	C	0.004084	5699_19_3	5699-19	FAM189A2	9413	9	71939287	72007372	Protein FAM189A2	Q15884	5476.57	0.7346	0.1456	4.5274e-07	0.77003	0.146006	1.33507e-07
exm896499	rs117839762	NELL1	Missense_T181A	11	20869250	A	G	0.007901	5699_19_3	5699-19	FAM189A2	9413	9	71939287	72007372	Protein FAM189A2	Q15884	5226.25	-1.116	0.1065	1.08023e-25	-1.06823	0.107625	3.22525e-23
exm896531	rs8176786	NELL1	Missense_R354W,Missense_R354W	11	20959394	T	C	0.05362	5699_19_3	5699-19	FAM189A2	9413	9	71939287	72007372	Protein FAM189A2	Q15884	5334.95	0.9341	0.03986	1.90142e-121	0.925758	0.0418662	2.40705e-108
exm1334238	rs7224888	B4GALNT2	Missense_C380R	17	47246163	C	T	0.07422	5699_19_3	5699-19	FAM189A2	9413	9	71939287	72007372	Protein FAM189A2	Q15884	5459.9	0.1976	0.03546	2.51144e-08	0.1976	0.0355575	2.74132e-08
exm969012	rs2298475	ST3GAL4	Synonymous_L147L,Synonymous_L143L,Synonymous_L147L,Synonymous_L146L	11	126278203	C	T	0.08169	5699_19_3	5699-19	FAM189A2	9413	9	71939287	72007372	Protein FAM189A2	Q15884	5475.47	-0.1879	0.03389	2.9495e-08	-0.1879	0.0339819	3.21306e-08
exm973046	rs11063529	B4GALNT3	Missense_R265Q	12	657404	A	G	0.2167	5699_19_3	5699-19	FAM189A2	9413	9	71939287	72007372	Protein FAM189A2	Q15884	5349.13	0.1625	0.02275	9.14106e-13	0.166519	0.0228688	3.30127e-13
exm1305265	rs704	VTN	Missense_T400M	17	26694861	G	A	0.4964	5719_66_3	5719-66	FAM189A2	9413	9	71939287	72007372	Protein FAM189A2	Q15884	5495.72	0.08946	0.01662	7.33884e-08	0.08946	0.0166622	7.91636e-08
exm1305265	rs704	VTN	Missense_T400M	17	26694861	G	A	0.4964	7839_99_3	7839-99	FAM19A3	284467	1	113261619	113269857	Protein FAM19A3	Q7Z5A8	5509.32	-0.138	0.01837	5.81204e-14	-0.138	0.0184622	7.73581e-14
exm159269	rs200216436	SIPA1L2	Missense_P714S	1	232607220	A	G	0.001065	7066_199_4	7066-199	FAM209B	388799	20	55105960	55111576	Protein FAM209B	Q5JX69	5148.86	1.406	0.2799	5.08116e-07	1.406	0.280558	5.40233e-07
exm2264095	rs941758	PF4V1	Upstream	4	74718941	C	A	0.2892	7066_199_4	7066-199	FAM209B	388799	20	55105960	55111576	Protein FAM209B	Q5JX69	5317.4	0.1541	0.01975	6.06774e-15	0.1541	0.0198609	8.5624e-15
exm-rs10761731	rs10761731	JMJD1C	Intronic	10	65027610	T	A	0.4427	7066_199_4	7066-199	FAM209B	388799	20	55105960	55111576	Protein FAM209B	Q5JX69	5240.32	0.09121	0.01822	5.5562e-07	0.09121	0.0182618	5.89626e-07
exm1479366	rs7412	APOE	Missense_R176C	19	45412079	T	C	0.06091	6433_57_3	6433-57	FAM20A	54757	17	66531257	66597095	Pseudokinase FAM20A	Q96MK3	5440.1	0.2088	0.0385	5.84836e-08	0.2088	0.0386004	6.32825e-08
exm-rs653178	rs653178	ATXN2	Intronic	12	112007756	G	A	0.3891	6433_57_3	6433-57	FAM20A	54757	17	66531257	66597095	Pseudokinase FAM20A	Q96MK3	5216.68	-0.09883	0.01929	3.00107e-07	-0.09883	0.0193366	3.20414e-07
exm1305265	rs704	VTN	Missense_T400M	17	26694861	G	A	0.4964	14593_152_3	14593-152	FAM210A	125228	18	13663346	13726591	Protein FAM210A	Q96ND0	5528.77	-0.204	0.01852	3.2311e-28	-0.204	0.0187205	1.18899e-27
exm1305265	rs704	VTN	Missense_T400M	17	26694861	G	A	0.4964	13423_94_3	13423-94	FAM213A	84293	10	82167585	82192753	Redox-regulatory protein FAM213A	Q9BRX8	5524.43	-0.1363	0.01831	9.7667e-14	-0.1363	0.0184	1.28578e-13
exm1305265	rs704	VTN	Missense_T400M	17	26694861	G	A	0.4964	5618_50_3	5618-50	FAM3B	54097	21	42688661	42729654	Protein FAM3B	P58499	5524.22	0.3523	0.01755	1.24379e-89	0.3523	0.0181773	1.10972e-83
exm1571780	rs148783965	FAM3B	Missense_N196D	21	42719011	A	G	0.001953	9177_6_3	9177-6	FAM3B	54097	21	42688661	42729654	Protein FAM3B	P58499	5088.32	-1.415	0.2204	1.36144e-10	-1.47511	0.221311	2.6408e-11
exm1571755	rs2838012	FAM3B	Missense_V14M	21	42694870	A	G	0.04927	9177_6_3	9177-6	FAM3B	54097	21	42688661	42729654	Protein FAM3B	P58499	5434.74	-0.6051	0.0429	3.54316e-45	-0.610756	0.0436825	2.01606e-44
exm-rs507666	rs507666	ABO	Intronic	9	136149399	A	G	0.1216	9177_6_3	9177-6	FAM3B	54097	21	42688661	42729654	Protein FAM3B	P58499	5319.61	0.2648	0.02901	6.98493e-20	0.2648	0.0292336	1.32777e-19
exm-rs492602	rs492602	FUT2	Synonymous_A68A,Synonymous_A68A	19	49206417	T	C	0.3983	9177_6_3	9177-6	FAM3B	54097	21	42688661	42729654	Protein FAM3B	P58499	5316.09	0.1244	0.01945	1.59618e-10	0.1244	0.0195229	1.86561e-10
exm792685	rs8176749	ABO	Missense_C310Y	9	136131188	T	C	0.06794	13102_1_3	13102-1	FAM3D	131177	3	58619670	58652575	Protein FAM3D	Q96BQ1	5254.27	-0.05383	0.0383	0.159878	-0.663042	0.0431826	3.31022e-53
exm-rs687621	rs687621	ABO	Intronic	9	136137065	C	T	0.2569	13102_1_3	13102-1	FAM3D	131177	3	58619670	58652575	Protein FAM3D	Q96BQ1	5309.74	0.5805	0.02045	2.98435e-177	0.755905	0.0247405	5.09936e-205
exm-rs492602	rs492602	FUT2	Synonymous_A68A,Synonymous_A68A	19	49206417	T	C	0.3983	13102_1_3	13102-1	FAM3D	131177	3	58619670	58652575	Protein FAM3D	Q96BQ1	5309.68	0.4057	0.01878	1.69166e-103	0.4057	0.0195862	2.61581e-95
exm-rs769449	rs769449	APOE	Intronic	19	45410002	A	G	0.1249	14341_8_3	14341-8	FAM69C	125704	18	72102963	72125070	Protein FAM69C	Q0P6D2	5204.03	-0.1525	0.02708	1.78688e-08	-0.1525	0.0271598	1.96656e-08
exm236936	rs10930046	IFIH1	Missense_R460H	2	163137983	C	T	0.01385	5029_3_1	5029-3	FAP	2191	2	163027194	163100045	Prolyl endopeptidase FAP	Q12884	5331.56	0.7617	0.08092	4.82172e-21	0.7617	0.0815821	9.9471e-21
exm1161340	rs61752331	SPPL2A	Missense_A200S	15	51032012	A	C	0.0142	5029_3_1	5029-3	FAP	2191	2	163027194	163100045	Prolyl endopeptidase FAP	Q12884	5307.7	-0.4068	0.08058	4.45528e-07	-0.4068	0.0807657	4.73393e-07
exm306137	rs138611262	KIF15	Missense_S1083L	3	44879843	T	C	0.01172	13941_82_3	13941-82	FARS2	10667	6	5261251	5771816	Phenylalanine--tRNA ligase, mitochondrial	O95363	5343.88	-0.4276	0.08326	2.81067e-07	-0.4276	0.0834574	2.99806e-07
exm181733	rs1260326	GCKR	Missense_L446P	2	27730940	T	C	0.3552	13941_82_3	13941-82	FARS2	10667	6	5261251	5771816	Phenylalanine--tRNA ligase, mitochondrial	O95363	5400.15	0.1021	0.01862	4.17343e-08	0.1021	0.01867	4.53468e-08
exm1305265	rs704	VTN	Missense_T400M	17	26694861	G	A	0.4964	13941_82_3	13941-82	FARS2	10667	6	5261251	5771816	Phenylalanine--tRNA ligase, mitochondrial	O95363	5506.65	-0.1579	0.01757	2.5428e-19	-0.1579	0.0176968	4.55797e-19
exm-rs3129891	rs3129891	N/A	Intergenic	6	32415080	A	G	0.2132	5392_73_2	5392-73	FAS	355	10	90750288	90775542	Tumor necrosis factor receptor superfamily member 6	P25445	5239.51	0.1209	0.02276	1.08458e-07	0.1209	0.022819	1.16945e-07
exm-IND7-100669739	rs146665792	FIS1	UTR3	7	100883020	I	D	0.05807	9218_7_3	9218-7	FAS	355	10	90750288	90775542	Tumor necrosis factor receptor superfamily member 6	P25445	5333.89	0.1871	0.03616	2.28858e-07	0.1871	0.0362473	2.44625e-07
exm-rs3129891	rs3129891	N/A	Intergenic	6	32415080	A	G	0.2132	9459_7_3	9459-7	FAS	355	10	90750288	90775542	Tumor necrosis factor receptor superfamily member 6	P25445	5241.97	0.1237	0.02285	6.17816e-08	0.1237	0.0229116	6.701e-08
exm315855	rs35620248	RNF123	Missense_R387Q	3	49737954	A	G	0.1021	3052_8_2	3052-8	FASLG	356	1	172628185	172636013	Tumor necrosis factor ligand superfamily member 6, soluble form	P48023	5322.24	-0.1126	0.03167	0.000377383	-0.540285	0.0363476	5.61027e-50
exm315076	rs34762726	BSN	Missense_A741T	3	49689210	A	G	0.3145	3052_8_2	3052-8	FASLG	356	1	172628185	172636013	Tumor necrosis factor ligand superfamily member 6, soluble form	P48023	5483.35	0.3921	0.01967	2.06762e-88	0.561847	0.0233514	6.46928e-128
exm1369568	rs7209474	CCDC57	Missense_V480M	17	80136418	T	C	0.3575	8403_18_3	8403-18	FASN	2194	17	80036214	80056106	Fatty acid synthase	P49327	5396.01	0.1047	0.01985	1.33076e-07	0.1047	0.0198993	1.42886e-07
exm1363237	rs142967546	GAA	Missense_R281W	17	78081504	T	C	0.001687	9074_6_3	9074-6	FAXDC2	10826	5	154196594	154230213	Fatty acid hydroxylase domain-containing protein 2	Q96IV6	5332.22	1.289	0.2282	1.61803e-08	1.289	0.22886	1.77869e-08
exm1617344	rs136730	FBLN1	Missense_Q179R	22	45923827	A	G	0.004439	10819_108_3	10819-108	FBLN1	2192	22	45898719	45997014	Fibulin-1	P23142	5337.02	-1.143	0.1239	2.83081e-20	-1.10156	0.125156	1.34986e-18
exm310066	rs183689517	C3orf75	Missense_V75A	3	47545919	A	G	0.005593	10819_108_3	10819-108	FBLN1	2192	22	45898719	45997014	Fibulin-1	P23142	4967.51	0.6667	0.115	6.73544e-09	0.6667	0.115377	7.53894e-09
exm1617276	rs1022477	RIBC2	Nonsense_W240X	22	45821887	A	G	0.4292	10819_108_3	10819-108	FBLN1	2192	22	45898719	45997014	Fibulin-1	P23142	5238.88	-0.09358	0.01688	2.95911e-08	-0.0835381	0.0169662	8.48874e-07
exm1617344	rs136730	FBLN1	Missense_Q179R	22	45923827	A	G	0.004439	6470_19_3	6470-19	FBLN1	2192	22	45898719	45997014	Fibulin-1	P23142	5338.98	-0.7504	0.1385	6.02524e-08	-0.7504	0.138867	6.52728e-08
exm1134144	rs17852251	CDCA4	Missense_D93N	14	105477990	T	C	0.001776	14256_4_3	14256-4	FBN3	84467	19	8130286	8214730	Fibrillin-3	Q75N90	5343.13	1.147	0.2199	1.82821e-07	1.16508	0.220451	1.25735e-07
exm1128734	rs34084056	MOK	Missense_D86N	14	102729910	T	C	0.01589	14256_4_3	14256-4	FBN3	84467	19	8130286	8214730	Fibrillin-3	Q75N90	5174.26	0.4768	0.07514	2.21721e-10	0.497926	0.0754508	4.12967e-11
exm1134928	rs4983413	MTA1	Missense_V372I,Missense_V372I	14	105930406	A	G	0.2568	14256_4_3	14256-4	FBN3	84467	19	8130286	8214730	Fibrillin-3	Q75N90	5272.67	0.195	0.02122	3.94877e-20	0.198557	0.0213935	1.6763e-20
exm763586	rs1769259	FBP1	Missense_R218K,Missense_R218K	9	97369149	C	T	0.0746	9867_23_3	9867-23	FBP2	8789	9	97321002	97356075	Fructose-1,6-bisphosphatase isozyme 2	O00757	5429.52	-0.2725	0.03551	1.66851e-14	-0.2725	0.0356988	2.28802e-14
exm306137	rs138611262	KIF15	Missense_S1083L	3	44879843	T	C	0.01172	11416_23_3	11416-23	FBXL4	26235	6	99321601	99395882	F-box/LRR-repeat protein 4	Q9UKA2	5386.77	-0.4263	0.08084	1.33934e-07	-0.4263	0.0810409	1.43816e-07
exm1121764	rs61734479	FBLN5	Missense_V126M	14	92403294	T	C	0.00293	14272_43_3	14272-43	FBXL4	26235	6	99321601	99395882	F-box/LRR-repeat protein 4	Q9UKA2	5113.12	0.8372	0.1694	7.72662e-07	0.8372	0.169788	8.18656e-07
exm1305265	rs704	VTN	Missense_T400M	17	26694861	G	A	0.4964	9951_36_3	9951-36	FBXL4	26235	6	99321601	99395882	F-box/LRR-repeat protein 4	Q9UKA2	5528.27	-0.3164	0.01756	1.40173e-72	-0.3164	0.0180667	1.14296e-68
exm-rs3135006	rs3135006	N/A	Intergenic	6	32667119	A	G	0.3983	9568_289_3	9568-289	FCAMR	83953	1	207131312	207143970	High affinity immunoglobulin alpha and immunoglobulin mu Fc receptor	Q8WWV6	5303.06	-0.1268	0.0197	1.22221e-10	-0.1268	0.019775	1.43479e-10
exm695724	rs138763430	BRF2	Missense_D9N	8	37707277	T	C	0.001065	4987_17_1	4987-17	FCAR	2204	19	55385549	55401839	Immunoglobulin alpha Fc receptor	P24071	4681.39	0.5435	0.1058	2.79083e-07	0.5435	0.106087	3.0043e-07
exm774637	rs148833602	COL27A1	Missense_Q552R	9	116931490	A	G	0.001065	4987_17_1	4987-17	FCAR	2204	19	55385549	55401839	Immunoglobulin alpha Fc receptor	P24071	5163.55	0.7369	0.1005	2.26171e-13	0.7369	0.101012	2.98303e-13
exm269856	rs201840323	STK11IP	Missense_R220C	2	220470369	T	C	0.001154	4987_17_1	4987-17	FCAR	2204	19	55385549	55401839	Immunoglobulin alpha Fc receptor	P24071	6069.63	0.5357	0.08925	1.94613e-09	0.5357	0.0895072	2.16395e-09
exm524528	rs141092348	ZNF192	Missense_D325A	6	28121032	C	A	0.001154	4987_17_1	4987-17	FCAR	2204	19	55385549	55401839	Immunoglobulin alpha Fc receptor	P24071	5628.14	0.4682	0.09275	4.4651e-07	0.4682	0.0929515	4.72799e-07
exm987248	rs200975620	ART4	Missense_P3R	12	14996040	C	G	0.001154	4987_17_1	4987-17	FCAR	2204	19	55385549	55401839	Immunoglobulin alpha Fc receptor	P24071	5202.87	0.5062	0.09643	1.52592e-07	0.5062	0.0966758	1.64043e-07
exm1226143	rs61759926	SCNN1B	Missense_S634G	16	23391964	A	G	0.001243	4987_17_1	4987-17	FCAR	2204	19	55385549	55401839	Immunoglobulin alpha Fc receptor	P24071	5226.24	0.7131	0.09243	1.20956e-14	0.7131	0.0929461	1.69082e-14
exm1250232	rs11558533	CENPT	Missense_R122G	16	67865937	C	T	0.001243	4987_17_1	4987-17	FCAR	2204	19	55385549	55401839	Immunoglobulin alpha Fc receptor	P24071	5596.71	0.5534	0.08952	6.33512e-10	0.5534	0.0898171	7.21011e-10
exm2268385	rs7275217	N/A	Downstream	21	32173677	G	A	0.00142	4987_17_1	4987-17	FCAR	2204	19	55385549	55401839	Immunoglobulin alpha Fc receptor	P24071	5270.02	0.4816	0.08636	2.45186e-08	0.4816	0.0866063	2.68543e-08
exm85597	rs141417436	AP4B1	Missense_V252A	1	114442885	G	A	0.001598	4987_17_1	4987-17	FCAR	2204	19	55385549	55401839	Immunoglobulin alpha Fc receptor	P24071	5620.17	0.4002	0.07889	3.91827e-07	0.4002	0.0790634	4.15403e-07
exm406475	rs140756390	C4orf26	Missense_S93P	4	76489533	C	T	0.001776	4987_17_1	4987-17	FCAR	2204	19	55385549	55401839	Immunoglobulin alpha Fc receptor	P24071	5058.06	0.4183	0.07885	1.12667e-07	0.4183	0.0790613	1.21761e-07
exm1369462	rs199754973	FASN	Splicing	17	80053197	C	T	0.001953	4987_17_1	4987-17	FCAR	2204	19	55385549	55401839	Immunoglobulin alpha Fc receptor	P24071	5287.61	0.4161	0.07353	1.52333e-08	0.41854	0.0737469	1.38401e-08
exm574017	rs142518238	GPRC6A	Missense_S885Y	6	117113432	T	G	0.002042	4987_17_1	4987-17	FCAR	2204	19	55385549	55401839	Immunoglobulin alpha Fc receptor	P24071	5360.91	0.3563	0.07147	6.1863e-07	0.3563	0.0716288	6.54993e-07
exm29138	rs142433309	HSPG2	Missense_T1639M	1	22188289	A	G	0.002575	4987_17_1	4987-17	FCAR	2204	19	55385549	55401839	Immunoglobulin alpha Fc receptor	P24071	5032.05	0.3272	0.0657	6.35143e-07	0.3272	0.0658552	6.74811e-07
exm1444169	rs200977237	IL12RB1	Missense_E238Q	19	18184398	C	G	0.003107	4987_17_1	4987-17	FCAR	2204	19	55385549	55401839	Immunoglobulin alpha Fc receptor	P24071	5203.78	0.2892	0.05884	8.87717e-07	0.2892	0.0589708	9.38452e-07
exm173663	rs34962722	NBAS	Missense_W1453C	2	15468425	C	A	0.003729	4987_17_1	4987-17	FCAR	2204	19	55385549	55401839	Immunoglobulin alpha Fc receptor	P24071	5200.72	0.3139	0.05369	5.01944e-09	0.3139	0.053861	5.61077e-09
exm1361778	rs150547254	USP36	Missense_H200N	17	76823418	T	G	0.005327	4987_17_1	4987-17	FCAR	2204	19	55385549	55401839	Immunoglobulin alpha Fc receptor	P24071	5302.82	0.2261	0.04456	3.89421e-07	0.227745	0.0446648	3.41488e-07
exm452468	rs121964920	C7	Missense_S521R	5	40959622	A	C	0.002752	9254_18_3	9254-18	FCER1A	2205	1	159253678	159278014	High affinity immunoglobulin epsilon receptor subunit alpha	P12319	5423.33	-1.317	0.1691	6.79216e-15	-1.317	0.170028	9.49782e-15
exm63376	rs12085435	C8B	Missense_L261P	1	57415310	A	G	0.04537	9254_18_3	9254-18	FCER1A	2205	1	159253678	159278014	High affinity immunoglobulin epsilon receptor subunit alpha	P12319	5217.33	0.2142	0.04354	8.6715e-07	0.2142	0.0436367	9.16769e-07
exm-rs541862	rs541862	CFB	Intronic	6	31916951	G	A	0.09961	9254_18_3	9254-18	FCER1A	2205	1	159253678	159278014	High affinity immunoglobulin epsilon receptor subunit alpha	P12319	5241.55	0.2494	0.03006	1.07007e-16	0.2494	0.0302539	1.67151e-16
exm-rs1329424	rs1329424	CFH	Intronic	1	196646176	A	C	0.3975	9254_18_3	9254-18	FCER1A	2205	1	159253678	159278014	High affinity immunoglobulin epsilon receptor subunit alpha	P12319	5170.37	0.1406	0.01854	3.36088e-14	0.1406	0.018641	4.6106e-14
exm1417045	rs2228137	FCER2	Missense_R62W	19	7763248	A	G	0.1303	3291_30_2	3291-30	FCER2	2208	19	7753643	7767036	Low affinity immunoglobulin epsilon Fc receptor	P06734	5183.95	-0.15	0.02867	1.67731e-07	-0.15	0.0287428	1.80192e-07
exm1317501	rs11557467	ZPBP2	Missense_S151I	17	38028634	G	T	0.443	3291_30_2	3291-30	FCER2	2208	19	7753643	7767036	Low affinity immunoglobulin epsilon Fc receptor	P06734	5257.56	0.1136	0.01928	3.81281e-09	0.1136	0.0193417	4.2717e-09
exm326495	rs35677470	DN/ASE1L3	Missense_R176C,Missense_R206C	3	58183636	A	G	0.07494	3312_64_1	3312-64	FCGR1A	2209	1	149754232	149764074	High affinity immunoglobulin gamma Fc receptor I	P12314	5172.15	-0.1842	0.03596	3.01738e-07	-0.1842	0.0360476	3.22319e-07
exm116903	rs143251755	ARHGAP30	Missense_E863K	1	161018224	T	C	0.003018	3309_2_2	3309-2	FCGR2A	2212	1	161475205	161489360	Low affinity immunoglobulin gamma Fc region receptor II-a	P12318	5438.7	-0.5888	0.1738	0.000704551	-1.18549	0.175091	1.28168e-11
exm117633	rs35086265	NDUFS2	Missense_R323Q	1	161180482	A	G	0.004705	3309_2_2	3309-2	FCGR2A	2212	1	161475205	161489360	Low affinity immunoglobulin gamma Fc region receptor II-a	P12318	5379.91	0.4287	0.1401	0.00221369	1.21309	0.142859	2.03959e-17
exm117559	rs61747494	ADAMTS4	Missense_G146E	1	161167981	T	C	0.006747	3309_2_2	3309-2	FCGR2A	2212	1	161475205	161489360	Low affinity immunoglobulin gamma Fc region receptor II-a	P12318	5063.88	-0.8689	0.1202	4.87333e-13	-1.07719	0.121785	9.15644e-19
exm116106	rs143492133	VANGL2	Missense_K295R	1	160390284	G	A	0.009144	3309_2_2	3309-2	FCGR2A	2212	1	161475205	161489360	Low affinity immunoglobulin gamma Fc region receptor II-a	P12318	5246.26	-0.4448	0.1019	1.27086e-05	-0.7429	0.103257	6.2603e-13
exm118521	rs35284289	ATF6	Missense_F20S	1	161736209	C	T	0.01394	3309_2_2	3309-2	FCGR2A	2212	1	161475205	161489360	Low affinity immunoglobulin gamma Fc region receptor II-a	P12318	5271.62	-0.4482	0.08245	5.44833e-08	-0.62157	0.0831267	7.58169e-14
exm2260862	rs8106269	N/A	Downstream	19	40447257	T	C	0.1118	3309_2_2	3309-2	FCGR2A	2212	1	161475205	161489360	Low affinity immunoglobulin gamma Fc region receptor II-a	P12318	5251.52	-0.1614	0.03074	1.51697e-07	-0.1614	0.0308177	1.62981e-07
exm-rs11265582	rs11265582	PCP4L1	Downstream	1	161255333	T	C	0.2647	3309_2_2	3309-2	FCGR2A	2212	1	161475205	161489360	Low affinity immunoglobulin gamma Fc region receptor II-a	P12318	5325.3	0.2364	0.02162	7.89959e-28	0.125053	0.022759	3.91465e-08
exm-rs10800309	rs10800309	N/A	Intergenic	1	161472158	A	G	0.2839	3309_2_2	3309-2	FCGR2A	2212	1	161475205	161489360	Low affinity immunoglobulin gamma Fc region receptor II-a	P12318	5398.41	-0.9841	0.01649	0	-1.0439	0.0215509	0
exm2262984	rs5908436	N/A	Intergenic	23	141933076	T	C	0.3109	3309_2_2	3309-2	FCGR2A	2212	1	161475205	161489360	Low affinity immunoglobulin gamma Fc region receptor II-a	P12318	4249.46	-0.1148	0.02326	7.99409e-07	-0.1148	0.0233238	8.56633e-07
exm117119	rs11576830	KLHDC9	Missense_S171R,Missense_S171R	1	161068836	C	A	0.3554	3309_2_2	3309-2	FCGR2A	2212	1	161475205	161489360	Low affinity immunoglobulin gamma Fc region receptor II-a	P12318	5246.14	-0.1147	0.02024	1.45323e-08	-0.184208	0.0213107	5.43299e-18
exm-rs10918270	rs10918270	ATF6	Intronic	1	161915501	A	G	0.3941	3309_2_2	3309-2	FCGR2A	2212	1	161475205	161489360	Low affinity immunoglobulin gamma Fc region receptor II-a	P12318	5247.1	-0.1787	0.01973	1.33752e-19	-0.236691	0.0202499	1.45909e-31
exm114548	rs149507316	SLAMF8	Missense_A38V	1	159799728	T	C	0.001598	3310_62_1	3310-62	FCGR2B	2213	1	161632905	161648444	Low affinity immunoglobulin gamma Fc region receptor II-b	P31994	5591.4	0.8611	0.2346	0.000242074	1.27352	0.235318	6.23493e-08
exm116903	rs143251755	ARHGAP30	Missense_E863K	1	161018224	T	C	0.003018	3310_62_1	3310-62	FCGR2B	2213	1	161632905	161648444	Low affinity immunoglobulin gamma Fc region receptor II-b	P31994	5438.91	-0.6409	0.1732	0.000215305	-1.11896	0.176998	2.58383e-10
exm117501	rs150093855	ADAMTS4	Missense_T576A	1	161163439	C	T	0.003817	3310_62_1	3310-62	FCGR2B	2213	1	161632905	161648444	Low affinity immunoglobulin gamma Fc region receptor II-b	P31994	5600.24	0.7447	0.1517	9.15275e-07	0.835026	0.152815	4.64727e-08
exm117559	rs61747494	ADAMTS4	Missense_G146E	1	161167981	T	C	0.006747	3310_62_1	3310-62	FCGR2B	2213	1	161632905	161648444	Low affinity immunoglobulin gamma Fc region receptor II-b	P31994	5063.19	-0.808	0.1199	1.59536e-11	-0.746864	0.121134	7.02187e-10
exm116106	rs143492133	VANGL2	Missense_K295R	1	160390284	G	A	0.009144	3310_62_1	3310-62	FCGR2B	2213	1	161632905	161648444	Low affinity immunoglobulin gamma Fc region receptor II-b	P31994	5240.94	-0.3374	0.1017	0.000907942	-0.937239	0.108794	7.00487e-18
exm2250066	rs72712862	F11R	Synonymous_146G	1	160970089	T	C	0.01234	3310_62_1	3310-62	FCGR2B	2213	1	161632905	161648444	Low affinity immunoglobulin gamma Fc region receptor II-b	P31994	5657.13	1.03	0.08337	4.60245e-35	0.619245	0.0893691	4.23616e-12
exm118521	rs35284289	ATF6	Missense_F20S	1	161736209	C	T	0.01394	3310_62_1	3310-62	FCGR2B	2213	1	161632905	161648444	Low affinity immunoglobulin gamma Fc region receptor II-b	P31994	5272.49	-0.4628	0.08216	1.77193e-08	-0.476912	0.0834473	1.0962e-08
exm116925	rs36089872	ARHGAP30	Missense_R639G	1	161018896	T	C	0.01536	3310_62_1	3310-62	FCGR2B	2213	1	161632905	161648444	Low affinity immunoglobulin gamma Fc region receptor II-b	P31994	5330.38	0.764	0.07743	5.7883e-23	0.557949	0.0800635	3.1958e-12
exm118403	rs35002732	FCRLB	Missense_T32I	1	161693199	T	C	0.0585	3310_62_1	3310-62	FCGR2B	2213	1	161632905	161648444	Low affinity immunoglobulin gamma Fc region receptor II-b	P31994	5388.35	0.1905	0.04064	2.76563e-06	0.381466	0.0435081	1.82376e-18
exm-rs7530997	rs7530997	ATF6	Intronic	1	161810151	A	G	0.07972	3310_62_1	3310-62	FCGR2B	2213	1	161632905	161648444	Low affinity immunoglobulin gamma Fc region receptor II-b	P31994	5270.76	0.3096	0.03542	2.31415e-18	0.20779	0.038555	7.06789e-08
exm118456	rs34868416	FCRLB	Missense_G383D	1	161697319	A	G	0.09661	3310_62_1	3310-62	FCGR2B	2213	1	161632905	161648444	Low affinity immunoglobulin gamma Fc region receptor II-b	P31994	5140.92	0.6806	0.03173	4.59289e-102	0.44649	0.0365778	2.8659e-34
exm-rs11265582	rs11265582	PCP4L1	Downstream	1	161255333	T	C	0.2647	3310_62_1	3310-62	FCGR2B	2213	1	161632905	161648444	Low affinity immunoglobulin gamma Fc region receptor II-b	P31994	5322.83	0.3054	0.02139	3.01386e-46	0.242926	0.0226496	7.73773e-27
exm-rs10800309	rs10800309	N/A	Intergenic	1	161472158	A	G	0.2839	3310_62_1	3310-62	FCGR2B	2213	1	161632905	161648444	Low affinity immunoglobulin gamma Fc region receptor II-b	P31994	5378.34	-0.6818	0.01907	6.05167e-280	-0.64914	0.0217098	1.92522e-196
exm-rs10918270	rs10918270	ATF6	Intronic	1	161915501	A	G	0.3941	3310_62_1	3310-62	FCGR2B	2213	1	161632905	161648444	Low affinity immunoglobulin gamma Fc region receptor II-b	P31994	5243.28	-0.2474	0.01953	8.93048e-37	-0.182717	0.0216428	3.1097e-17
exm2268771	rs3766379	CD244	Intronic	1	160807715	T	C	0.4255	3310_62_1	3310-62	FCGR2B	2213	1	161632905	161648444	Low affinity immunoglobulin gamma Fc region receptor II-b	P31994	5468.36	0.1432	0.01909	6.31834e-14	0.126712	0.019742	1.3772e-10
exm2272553	rs2214985	N/A	Intergenic	17	68900605	G	T	0.4349	3310_62_1	3310-62	FCGR2B	2213	1	161632905	161648444	Low affinity immunoglobulin gamma Fc region receptor II-b	P31994	5367.23	0.09779	0.01927	3.88052e-07	0.09779	0.0193144	4.12567e-07
exm118521	rs35284289	ATF6	Missense_F20S	1	161736209	C	T	0.01394	3311_27_1	3311-27	FCGR3B	2215	1	161592986	161601753	Low affinity immunoglobulin gamma Fc region receptor III-B	O75015	5236.57	0.4352	0.08151	9.33462e-08	0.443867	0.0817377	5.62354e-08
exm117079	rs77444104	PVRL4	Missense_L146M	1	161049383	T	G	0.02486	3311_27_1	3311-27	FCGR3B	2215	1	161592986	161601753	Low affinity immunoglobulin gamma Fc region receptor III-B	O75015	5321.2	0.3445	0.06087	1.51724e-08	0.350622	0.0610576	9.33014e-09
exm2265479	rs7615628	N/A	Intergenic	3	98697729	A	G	0.3937	3311_27_1	3311-27	FCGR3B	2215	1	161592986	161601753	Low affinity immunoglobulin gamma Fc region receptor III-B	O75015	5381.15	0.09968	0.0193	2.40739e-07	0.09968	0.019346	2.57051e-07
exm2252276	rs11072217	N/A	Intergenic	15	71110305	T	C	0.4474	3311_27_1	3311-27	FCGR3B	2215	1	161592986	161601753	Low affinity immunoglobulin gamma Fc region receptor III-B	O75015	5174.09	0.09777	0.01934	4.29657e-07	0.09777	0.0193858	4.57399e-07
exm795377	rs138055828	FCN1	Missense_S289N	9	137801759	C	T	0.00293	3613_62_5	3613-62	FCN1	2219	9	137797711	137809849	Ficolin-1	O00602	5447.86	-2.358	0.1689	2.69913e-44	-2.28827	0.172114	2.47236e-40
exm371125	rs2304456	KNG1	Missense_I197M,Missense_I197M	3	186445052	G	T	0.1194	3613_62_5	3613-62	FCN1	2219	9	137797711	137809849	Ficolin-1	O00602	5257.43	0.1539	0.02909	1.21997e-07	0.1539	0.0291646	1.31351e-07
exm2259220	rs10858293	FCN1	Synonymous_G11G	9	137809685	A	C	0.3351	3613_62_5	3613-62	FCN1	2219	9	137797711	137809849	Ficolin-1	O00602	5393.53	0.1676	0.01965	1.47284e-17	0.153865	0.0198072	7.96561e-15
exm795364	rs76267164	FCN2	Missense_Q311R	9	137779251	A	G	0.004616	13717_15_3	13717-15	FCN2	2220	9	137772658	137779366	Ficolin-2	Q15485	5282.18	-1.666	0.1408	2.65485e-32	-1.82236	0.142717	2.44176e-37
exm795353	rs7851696	FCN2	Missense_A220S,Missense_A258S	9	137779091	T	G	0.1009	13717_15_3	13717-15	FCN2	2220	9	137772658	137779366	Ficolin-2	Q15485	5306.81	-1.059	0.02854	2.26374e-301	-1.07239	0.0320438	1.48107e-245
exm-rs2517532	rs2517532	N/A	Intergenic	6	31018407	C	T	0.4677	13717_15_3	13717-15	FCN2	2220	9	137772658	137779366	Ficolin-2	Q15485	5401.23	0.09652	0.01912	4.46186e-07	0.09652	0.0191633	4.7359e-07
exm795364	rs76267164	FCN2	Missense_Q311R	9	137779251	A	G	0.004616	3313_21_2	3313-21	FCN2	2220	9	137772658	137779366	Ficolin-2	Q15485	5168.87	-1.04	0.1279	4.24526e-16	-1.1108	0.128771	6.34702e-18
exm795353	rs7851696	FCN2	Missense_A220S,Missense_A258S	9	137779091	T	G	0.1009	3313_21_2	3313-21	FCN2	2220	9	137772658	137779366	Ficolin-2	Q15485	5263.85	-0.4775	0.02794	1.75591e-65	-0.485555	0.0287173	3.92162e-64
exm36500	rs141300199	FCN3	Splicing	1	27700455	T	C	0.002486	14077_6_3	14077-6	FCN3	8547	1	27695601	27701315	Ficolin-3	O75636	5398.95	-1.286	0.1832	2.22424e-12	-1.35263	0.184044	1.98952e-13
exm36985	rs147811051	FAM76A	Missense_H121R	1	28060600	A	G	0.007102	14077_6_3	14077-6	FCN3	8547	1	27695601	27701315	Ficolin-3	O75636	5254.85	-1.563	0.1085	4.7764e-47	-1.32933	0.113464	1.05795e-31
exm1542186	rs151076965	PTPRT	Missense_R1384H	20	40710643	T	C	0.01056	14077_6_3	14077-6	FCN3	8547	1	27695601	27701315	Ficolin-3	O75636	5256.87	-0.4479	0.09065	7.77302e-07	-0.4479	0.0908516	8.22232e-07
exm36225	rs17162549	MAP3K6	Missense_G1233A	1	27682530	G	C	0.01571	14077_6_3	14077-6	FCN3	8547	1	27695601	27701315	Ficolin-3	O75636	5326.72	-0.94	0.07307	7.14157e-38	-0.685588	0.0788904	3.61228e-18
exm36534	rs2504779	CD164L2	Missense_M76V	1	27709020	C	T	0.07013	14077_6_3	14077-6	FCN3	8547	1	27695601	27701315	Ficolin-3	O75636	5234.49	-0.6034	0.03548	7.31687e-65	-0.405744	0.0395968	1.22211e-24
exm825576	rs1800450	MBL2	Missense_G54D	10	54531235	T	C	0.1386	14077_6_3	14077-6	FCN3	8547	1	27695601	27701315	Ficolin-3	O75636	5274.26	0.1354	0.02677	4.23897e-07	0.1354	0.0268323	4.5079e-07
exm13967	rs12711521	MASP2	Missense_D371Y	1	11090916	C	A	0.1711	14077_6_3	14077-6	FCN3	8547	1	27695601	27701315	Ficolin-3	O75636	5342.82	0.1278	0.0244	1.62586e-07	0.1278	0.0244603	1.74347e-07
exm-rs11612228	rs11612228	B4GALNT3	Intronic	12	576984	T	C	0.3759	14077_6_3	14077-6	FCN3	8547	1	27695601	27701315	Ficolin-3	O75636	5277.29	-0.1081	0.01908	1.46495e-08	-0.1081	0.0191361	1.61386e-08
exm-rs2517532	rs2517532	N/A	Intergenic	6	31018407	C	T	0.4677	14077_6_3	14077-6	FCN3	8547	1	27695601	27701315	Ficolin-3	O75636	5389.14	0.09338	0.01834	3.55049e-07	0.09338	0.0183824	3.77694e-07
exm36500	rs141300199	FCN3	Splicing	1	27700455	T	C	0.002486	5462_62_3	5462-62	FCN3	8547	1	27695601	27701315	Ficolin-3	O75636	5402.46	-1.62	0.1779	8.5287e-20	-1.68726	0.17927	4.87482e-21
exm36985	rs147811051	FAM76A	Missense_H121R	1	28060600	A	G	0.007102	5462_62_3	5462-62	FCN3	8547	1	27695601	27701315	Ficolin-3	O75636	5388.41	-1.486	0.1045	6.87589e-46	-1.23372	0.109129	1.23708e-29
exm36225	rs17162549	MAP3K6	Missense_G1233A	1	27682530	G	C	0.01571	5462_62_3	5462-62	FCN3	8547	1	27695601	27701315	Ficolin-3	O75636	5357.48	-0.9213	0.07098	1.59478e-38	-0.641319	0.0766486	5.91028e-17
exm36534	rs2504779	CD164L2	Missense_M76V	1	27709020	C	T	0.07013	5462_62_3	5462-62	FCN3	8547	1	27695601	27701315	Ficolin-3	O75636	5269.93	-0.628	0.03432	8.52645e-75	-0.444874	0.038437	5.57487e-31
exm-rs10102164	rs10102164	N/A	Intergenic	8	55421614	A	G	0.2375	5462_62_3	5462-62	FCN3	8547	1	27695601	27701315	Ficolin-3	O75636	5367.74	0.1382	0.02096	4.29544e-11	0.1382	0.0210428	5.11401e-11
exm-rs11612228	rs11612228	B4GALNT3	Intronic	12	576984	T	C	0.3759	5462_62_3	5462-62	FCN3	8547	1	27695601	27701315	Ficolin-3	O75636	5280.33	-0.1191	0.01857	1.42151e-10	-0.1191	0.0186404	1.66609e-10
exm111988	rs149740001	FCRL1	Missense_I103K	1	157773646	T	A	0.001509	5728_60_3	5728-60	FCRL1	115350	1	157764193	157789940	Fc receptor-like protein 1	Q96LA6	5269.97	-1.566	0.2438	1.33353e-10	-1.48676	0.244819	1.25609e-09
exm845494	rs12784975	PIK3AP1	Missense_K638R	10	98380137	C	T	0.1677	5728_60_3	5728-60	FCRL1	115350	1	157764193	157789940	Fc receptor-like protein 1	Q96LA6	5278.33	-0.1261	0.02535	6.54639e-07	-0.1261	0.025407	6.93382e-07
exm-rs10821936	rs10821936	ARID5B	Intronic	10	63723577	C	T	0.2799	5728_60_3	5728-60	FCRL1	115350	1	157764193	157789940	Fc receptor-like protein 1	Q96LA6	5393.4	0.1039	0.02087	6.40995e-07	0.1039	0.020916	6.78227e-07
exm111802	rs7522061	FCRL3	Missense_N28D	1	157668390	C	T	0.4668	5728_60_3	5728-60	FCRL1	115350	1	157764193	157789940	Fc receptor-like protein 1	Q96LA6	5278.35	0.2311	0.01876	7.17867e-35	0.227977	0.019033	4.6336e-33
exm459052	rs35440980	RAD17	Missense_R593K	5	68709884	A	G	0.006658	8085_10_3	8085-10	FCRL2	79368	1	157715523	157747119	Fc receptor-like protein 2	Q96LA5	5300.63	-0.5781	0.1177	9.03179e-07	-0.5781	0.117956	9.5369e-07
exm1305265	rs704	VTN	Missense_T400M	17	26694861	G	A	0.4964	8085_10_3	8085-10	FCRL2	79368	1	157715523	157747119	Fc receptor-like protein 2	Q96LA5	5525.18	0.2735	0.01843	8.08344e-50	0.2735	0.0187921	5.50757e-48
exm111802	rs7522061	FCRL3	Missense_N28D	1	157668390	C	T	0.4668	4440_15_2	4440-15	FCRL3	115352	1	157646271	157670775	Fc receptor-like protein 3	Q96P31	5278.66	0.6292	0.01615	0	0.6292	0.0183241	2.17677e-258
exm111630	rs145588032	FCRL4	Nonsense_R166X	1	157557721	A	G	0.002219	8973_23_3	8973-23	FCRL4	83417	1	157543539	157567870	Fc receptor-like protein 4	Q96PJ5	5177.89	-1.073	0.2047	1.59003e-07	-1.31398	0.205304	1.55205e-10
exm111624	rs140418584	FCRL4	Missense_E204D	1	157557301	A	C	0.002752	8973_23_3	8973-23	FCRL4	83417	1	157543539	157567870	Fc receptor-like protein 4	Q96PJ5	4893.27	-0.9951	0.1891	1.42268e-07	-1.15841	0.189656	1.00912e-09
exm111648	rs11582663	FCRL4	Missense_R60Q	1	157559122	T	C	0.1713	8973_23_3	8973-23	FCRL4	83417	1	157543539	157567870	Fc receptor-like protein 4	Q96PJ5	5312.41	-1.043	0.02087	0	-1.05056	0.0253179	0
exm1305265	rs704	VTN	Missense_T400M	17	26694861	G	A	0.4964	8991_115_3	8991-115	FCRL4	83417	1	157543539	157567870	Fc receptor-like protein 4	Q96PJ5	5521.3	0.1349	0.01839	2.20881e-13	0.1349	0.0184777	2.86323e-13
exm114522	rs61823162	FCRL6	Nonsense_Q423X	1	159785413	T	C	0.1367	6617_12_3	6617-12	FCRL6	343413	1	159770282	159786047	Fc receptor-like protein 6	Q6DN72	5307.21	-0.1464	0.02628	2.53607e-08	-0.1464	0.0263543	2.77484e-08
exm2259465	rs452723	N/A	Intergenic	9	89432027	T	G	0.3713	6617_12_3	6617-12	FCRL6	343413	1	159770282	159786047	Fc receptor-like protein 6	Q6DN72	5467.9	0.09276	0.01842	4.75781e-07	0.09276	0.018461	5.0435e-07
exm370943	rs6785067	FETUB	Missense_S202G	3	186364046	A	G	0.001332	3367_8_3	3367-8	FETUB	26998	3	186353758	186370797	Fetuin-B	Q9UGM5	5646.55	-3.251	0.2332	3.57789e-44	-3.18027	0.237231	5.59178e-41
exm371358	rs62625753	ADIPOQ	Missense_G90S	3	186572026	A	G	0.001332	3367_8_3	3367-8	FETUB	26998	3	186353758	186370797	Fetuin-B	Q9UGM5	4877.16	-1.658	0.2541	6.8006e-11	-1.70884	0.255552	2.27991e-11
exm1156520	rs55707100	MAP1A	Missense_P2587L	15	43820717	T	C	0.03037	3367_8_3	3367-8	FETUB	26998	3	186353758	186370797	Fetuin-B	Q9UGM5	5330.75	-0.3254	0.05169	3.06961e-10	-0.3254	0.051877	3.55216e-10
exm370968	rs7999	FETUB	Missense_K360R	3	186370350	G	A	0.04341	3367_8_3	3367-8	FETUB	26998	3	186353758	186370797	Fetuin-B	Q9UGM5	5294.4	0.5513	0.04318	2.49073e-37	0.564729	0.044022	1.13811e-37
exm371054	rs2228243	HRG	Missense_H340R	3	186395113	G	A	0.1593	3367_8_3	3367-8	FETUB	26998	3	186353758	186370797	Fetuin-B	Q9UGM5	5282.26	0.1341	0.02437	3.74088e-08	0.165139	0.0245742	1.81687e-11
exm-rs2954033	rs2954033	N/A	Intronic	8	126493746	A	G	0.3271	3367_8_3	3367-8	FETUB	26998	3	186353758	186370797	Fetuin-B	Q9UGM5	5307.2	0.109	0.01896	8.98019e-09	0.109	0.0190172	9.94499e-09
exm94673	rs13294	ECM1	Missense_G290S,Missense_G415S,Missense_G442S	1	150484987	A	G	0.3452	2796_62_2	2796-62	FGA FGB FGG	2243	4	155504280	155511897	Fibrinogen	P02671 P02675 P02679	5312.67	-0.1028	0.01926	9.42436e-08	-0.1028	0.0193098	1.0166e-07
exm2257891	rs927332	N/A	Intergenic	6	6331873	T	C	0.499	2796_62_2	2796-62	FGA FGB FGG	2243	4	155504280	155511897	Fibrinogen	P02671 P02675 P02679	5257.62	0.09714	0.01841	1.31689e-07	0.09714	0.0184569	1.41675e-07
exm430340	rs6054	FGB	Missense_P265L	4	155489608	T	C	0.003374	4907_56_1	4907-56	FGA FGB FGG	2243	4	155504280	155511897	D-dimer	P02671 P02675 P02679	5472.68	1.333	0.1595	6.41337e-17	1.31112	0.160532	3.15213e-16
exm-rs1800788	rs1800788	FGB	Upstream	4	155483914	T	C	0.2335	4907_56_1	4907-56	FGA FGB FGG	2243	4	155504280	155511897	D-dimer	P02671 P02675 P02679	5404.42	-0.1546	0.02204	2.30741e-12	-0.150986	0.0221425	9.17865e-12
exm94625	rs3737240	ECM1	Missense_T130M,Missense_T130M,Missense_T157M	1	150483355	T	C	0.3435	4907_56_1	4907-56	FGA FGB FGG	2243	4	155504280	155511897	D-dimer	P02671 P02675 P02679	5319.5	-0.1135	0.01982	1.025e-08	-0.1135	0.0198791	1.13307e-08
exm827197	rs149990776	RHOBTB1	Missense_R412W	10	62648192	A	G	0.002752	3486_58_2	3486-58	FGF1	2246	5	141971743	142077635	Fibroblast growth factor 1	P05230	5783.19	0.7181	0.1441	6.24944e-07	0.7181	0.144397	6.5888e-07
exm1305265	rs704	VTN	Missense_T400M	17	26694861	G	A	0.4964	2441_2_4	2441-2	FGF10	2255	5	44305004	44389808	Fibroblast growth factor 10	O15520	5520.03	0.1868	0.01767	4.03592e-26	0.1868	0.0178464	1.22332e-25
exm1288257	rs148993489	CD68	Missense_S110G	17	7483406	G	A	0.001332	4392_54_2	4392-54	FGF12	2257	3	191857033	192445388	Fibroblast growth factor 12	P61328	5635.9	1.122	0.2203	3.5234e-07	1.122	0.220787	3.73828e-07
exm2265123	rs6726919	N/A	Intergenic	2	23174479	G	A	0.4311	4392_54_2	4392-54	FGF12	2257	3	191857033	192445388	Fibroblast growth factor 12	P61328	5218.09	-0.08433	0.01686	5.68036e-07	-0.08433	0.0168988	6.02831e-07
exm1042714	rs3864938	GCN1L1	Missense_Y2155D	12	120575549	A	C	0.001953	13725_3_3	13725-3	FGF16	8823	23	76709645	76712013	Fibroblast growth factor 16	O43320	5336.63	1.06	0.1979	8.49714e-08	1.06	0.198413	9.17246e-08
exm1058713	rs140585797	PABPC3	Missense_Q535H	13	25671941	C	A	0.002042	3494_71_3	3494-71	FGF17	8822	8	21900264	21906320	Fibroblast growth factor 17	O60258	5372.47	-0.862	0.1746	7.93339e-07	-0.862	0.174979	8.38038e-07
exm2253654	rs34953512	APC2	Synonymous_A439A	19	1460193	T	C	0.03756	2761_49_2	2761-49	FGF18	8817	5	170846667	170884630	Fibroblast growth factor 18	O76093	5290.97	-0.2237	0.04495	6.46972e-07	-0.2237	0.0450508	6.8524e-07
exm395628	rs4975017	KLB	Missense_Q1020K	4	39450229	A	C	0.2985	13724_27_3	13724-27	FGF19	9965	11	69513006	69519106	Fibroblast growth factor 19	O95750	5424.66	0.1201	0.02072	6.7781e-09	0.1201	0.0207822	7.51483e-09
exm-rs2081687	rs2081687	N/A	Intergenic	8	59388565	A	G	0.321	13724_27_3	13724-27	FGF19	9965	11	69513006	69519106	Fibroblast growth factor 19	O95750	5460.18	-0.1003	0.02026	7.39692e-07	-0.1003	0.0203036	7.81152e-07
exm-rs492602	rs492602	FUT2	Synonymous_A68A,Synonymous_A68A	19	49206417	T	C	0.3983	13724_27_3	13724-27	FGF19	9965	11	69513006	69519106	Fibroblast growth factor 19	O95750	5317.64	0.1779	0.01947	6.41293e-20	0.1779	0.0196204	1.22249e-19
exm395628	rs4975017	KLB	Missense_Q1020K	4	39450229	A	C	0.2985	2762_30_2	2762-30	FGF19	9965	11	69513006	69519106	Fibroblast growth factor 19	O95750	5422.55	0.1092	0.02079	1.50028e-07	0.1092	0.0208409	1.60842e-07
exm-rs492602	rs492602	FUT2	Synonymous_A68A,Synonymous_A68A	19	49206417	T	C	0.3983	2762_30_2	2762-30	FGF19	9965	11	69513006	69519106	Fibroblast growth factor 19	O95750	5315.32	0.157	0.01956	1.00224e-15	0.157	0.0196764	1.4738e-15
exm-rs4293393	rs4293393	UMOD	Upstream	16	20364588	C	T	0.1964	2763_66_2	2763-66	FGF20	26281	8	16850334	16859674	Fibroblast growth factor 20	Q9NP95	5523.1	0.1265	0.02235	1.51412e-08	0.1265	0.0224127	1.66028e-08
exm383775	rs80100842	HTT	Missense_D920N	4	3138013	A	G	0.001776	4123_60_2	4123-60	FGF4	2249	11	69587797	69590171	Fibroblast growth factor 4	P08620	5048.6	1.122	0.1994	1.83498e-08	1.122	0.200005	2.02477e-08
exm2264574	rs4502159	N/A	Intergenic	15	50468959	A	C	0.4969	14031_18_3	14031-18	FGF7	2252	15	49715375	49779523	Fibroblast growth factor 7	P21781	5367.01	0.154	0.01859	1.19082e-16	0.154	0.0187068	1.83619e-16
exm2252182	rs2413935	GALK2	Intronic	15	49450944	C	T	0.4584	4487_1_1	4487-1	FGF7	2252	15	49715375	49779523	Fibroblast growth factor 7	P21781	5407.15	-0.1236	0.01824	1.23279e-11	-0.120693	0.0183226	4.48561e-11
exm2264574	rs4502159	N/A	Intergenic	15	50468959	A	C	0.4969	4487_1_1	4487-1	FGF7	2252	15	49715375	49779523	Fibroblast growth factor 7	P21781	5362.64	0.1083	0.01827	3.07113e-09	0.104952	0.0183351	1.03978e-08
exm402776	rs200962479	TMPRSS11E	Missense_H387Y	4	69362409	C	T	0.002042	4394_71_2	4394-71	FGF8	2253	10	103529887	103540126	Fibroblast growth factor 8 isoform A	P55075	4385.74	1.13	0.2168	1.86637e-07	1.13	0.217446	2.0286e-07
exm245499	rs55675869	TTN	Missense_V33366I	2	179401740	T	C	0.03675	4394_71_2	4394-71	FGF8	2253	10	103529887	103540126	Fibroblast growth factor 8 isoform A	P55075	5353.44	0.2315	0.04712	8.96987e-07	0.2315	0.0472217	9.46702e-07
exm2273146	rs112792023	ATRX	Intronic	23	77025121	G	T	0.252	2764_20_2	2764-20	FGF9	2254	13	22245215	22278640	Fibroblast growth factor 9	P31371	4167.23	-0.1203	0.02202	4.67587e-08	-0.1203	0.0220961	5.19792e-08
exm748825	rs201290396	FAM166B	Missense_R30Q	9	35563360	T	C	0.002042	9507_55_3	9507-55	FGFBP1	9982	4	15937192	15940363	Fibroblast growth factor-binding protein 1	Q14512	5623.31	-1.025	0.1967	1.87844e-07	-1.025	0.197157	2.00466e-07
exm686587	rs723874	LZTS1	Missense_L475V	8	20107601	C	G	0.03401	9507_55_3	9507-55	FGFBP1	9982	4	15937192	15940363	Fibroblast growth factor-binding protein 1	Q14512	5505.8	0.2434	0.04952	8.86983e-07	0.2434	0.049624	9.3484e-07
exm1305265	rs704	VTN	Missense_T400M	17	26694861	G	A	0.4964	9507_55_3	9507-55	FGFBP1	9982	4	15937192	15940363	Fibroblast growth factor-binding protein 1	Q14512	5510.89	0.168	0.01784	4.63982e-21	0.168	0.0179814	9.36354e-21
exm848932	rs61751507	CPN1	Missense_G178D	10	101829514	T	C	0.0453	11219_95_3	11219-95	FGFBP3	143282	10	93666345	93669258	Fibroblast growth factor-binding protein 3	Q8TAT2	5480.8	-0.3203	0.04345	1.68476e-13	-0.337135	0.0436799	1.17892e-14
exm841649	rs10881994	FGFBP3	Missense_A107T	10	93668408	T	C	0.0469	11219_95_3	11219-95	FGFBP3	143282	10	93666345	93669258	Fibroblast growth factor-binding protein 3	Q8TAT2	5199.6	-0.1984	0.04401	6.54211e-06	-0.292118	0.0445356	5.40995e-11
exm841633	rs1107947	FGFBP3	Missense_E206V	10	93668110	A	T	0.2228	11219_95_3	11219-95	FGFBP3	143282	10	93666345	93669258	Fibroblast growth factor-binding protein 3	Q8TAT2	5417.39	-0.287	0.0216	2.75264e-40	-0.310131	0.0221665	1.76998e-44
exm1305265	rs704	VTN	Missense_T400M	17	26694861	G	A	0.4964	11219_95_3	11219-95	FGFBP3	143282	10	93666345	93669258	Fibroblast growth factor-binding protein 3	Q8TAT2	5521.39	0.09455	0.01805	1.62126e-07	0.09455	0.0180932	1.73469e-07
exm381416	rs1063743	TACC3	Missense_G287S	4	1729988	A	G	0.2352	13669_6_3	13669-6	FGFR3	2261	4	1795039	1810599	Fibroblast growth factor receptor 3	P22607	5311.63	-0.141	0.02207	1.67233e-10	-0.141	0.0221526	1.95351e-10
exm1652256	rs147421606	TEX13B	Missense_E23K	23	107225291	T	C	0.001016	3809_1_2	3809-1	FGFR3	2261	4	1795039	1810599	Fibroblast growth factor receptor 3	P22607	3938.74	0.559	0.1116	5.47248e-07	0.559	0.111941	5.92294e-07
exm838510	rs140960423	FAM190B	Missense_Q447R	10	86132148	G	A	0.001243	3809_1_2	3809-1	FGFR3	2261	4	1795039	1810599	Fibroblast growth factor receptor 3	P22607	5196.65	0.4939	0.08786	1.89369e-08	0.4939	0.0881183	2.08297e-08
exm853323	rs149128563	PDCD11	Missense_A1741V	10	105203769	T	C	0.00142	3809_1_2	3809-1	FGFR3	2261	4	1795039	1810599	Fibroblast growth factor receptor 3	P22607	4217.45	0.5225	0.09118	1.0018e-08	0.5225	0.0915235	1.13698e-08
exm2275764	rs144716013	CENPE	Missense_D933Y	4	104079848	A	C	0.001509	3809_1_2	3809-1	FGFR3	2261	4	1795039	1810599	Fibroblast growth factor receptor 3	P22607	5290.68	0.388	0.0791	9.33401e-07	0.388	0.0792722	9.8542e-07
exm883707	rs145028394	OR56B1	Missense_I29T	11	5757832	C	T	0.001509	3809_1_2	3809-1	FGFR3	2261	4	1795039	1810599	Fibroblast growth factor receptor 3	P22607	5271.77	0.4208	0.07921	1.08155e-07	0.4208	0.0794142	1.16568e-07
exm1200372	rs202019417	CACN/A1H	Missense_C847F	16	1255202	T	G	0.001598	3809_1_2	3809-1	FGFR3	2261	4	1795039	1810599	Fibroblast growth factor receptor 3	P22607	5321.41	0.405	0.07662	1.25139e-07	0.405	0.0768137	1.3458e-07
exm1122447	rs143827583	RIN3	Missense_T638M	14	93119307	T	C	0.001687	3809_1_2	3809-1	FGFR3	2261	4	1795039	1810599	Fibroblast growth factor receptor 3	P22607	5330.65	0.4328	0.07447	6.18282e-09	0.4328	0.0746986	6.87495e-09
exm431990	rs200429291	RAPGEF2	Missense_S1223C	4	160274698	G	C	0.002042	3809_1_2	3809-1	FGFR3	2261	4	1795039	1810599	Fibroblast growth factor receptor 3	P22607	5615.8	0.3304	0.06602	5.59944e-07	0.3304	0.0661612	5.9183e-07
exm151083	rs201134844	MIA3	Missense_I1223V	1	222823669	G	A	0.002219	3809_1_2	3809-1	FGFR3	2261	4	1795039	1810599	Fibroblast growth factor receptor 3	P22607	5803.75	0.3533	0.06227	1.39763e-08	0.3533	0.0624371	1.52707e-08
exm410792	rs116763383	WDFY3	Missense_S1849G	4	85676433	C	T	0.002575	3809_1_2	3809-1	FGFR3	2261	4	1795039	1810599	Fibroblast growth factor receptor 3	P22607	5624.89	0.294	0.05876	5.63268e-07	0.294	0.0588854	5.9526e-07
exm1235463	rs201332423	ZNF646	Missense_D1520E	16	31092205	A	C	0.00293	3809_1_2	3809-1	FGFR3	2261	4	1795039	1810599	Fibroblast growth factor receptor 3	P22607	5093.26	0.2859	0.05789	7.86544e-07	0.2859	0.0580228	8.33415e-07
exm237695	rs147678484	SCN3A	Missense_S540F	2	166003301	A	G	0.003196	3809_1_2	3809-1	FGFR3	2261	4	1795039	1810599	Fibroblast growth factor receptor 3	P22607	5459.93	0.2862	0.05353	8.96541e-08	0.2862	0.0536651	9.65611e-08
exm599346	rs35932242	NUDT1	Synonymous_D99D	7	2289636	T	C	0.005593	3809_1_2	3809-1	FGFR3	2261	4	1795039	1810599	Fibroblast growth factor receptor 3	P22607	5694.58	0.2059	0.03968	2.11413e-07	0.2059	0.0397702	2.25192e-07
exm2264095	rs941758	PF4V1	Upstream	4	74718941	C	A	0.2892	3809_1_2	3809-1	FGFR3	2261	4	1795039	1810599	Fibroblast growth factor receptor 3	P22607	5316.15	0.03612	0.006753	8.85717e-08	0.03612	0.00677051	9.55979e-08
exm452468	rs121964920	C7	Missense_S521R	5	40959622	A	C	0.002752	6104_1_3	6104-1	FGFRL1	53834	4	1004712	1020686	Fibroblast growth factor receptor-like 1	Q8N441	5424.11	-0.8477	0.1624	1.7909e-07	-0.8477	0.162792	1.91666e-07
exm533151	rs9332739	C2	Missense_E318D,Missense_E186D	6	31903804	C	G	0.04946	6104_1_3	6104-1	FGFRL1	53834	4	1004712	1020686	Fibroblast growth factor receptor-like 1	Q8N441	5479.28	-0.1933	0.03905	7.41891e-07	-0.1933	0.0391337	7.83306e-07
exm380347	rs4647930	FGFRL1	Missense_P362Q,Missense_P362Q,Missense_P362Q	4	1018705	A	C	0.2875	6237_11_3	6237-11	FGFRL1	53834	4	1004712	1020686	Fibroblast growth factor receptor-like 1	Q8N441	5183.76	0.124	0.02143	7.19618e-09	0.124	0.021497	8.01049e-09
exm1305265	rs704	VTN	Missense_T400M	17	26694861	G	A	0.4964	6237_11_3	6237-11	FGFRL1	53834	4	1004712	1020686	Fibroblast growth factor receptor-like 1	Q8N441	5521.01	-0.1348	0.01877	6.88635e-13	-0.1348	0.0188558	8.74107e-13
exm430340	rs6054	FGB	Missense_P265L	4	155489608	T	C	0.003374	4989_7_1	4989-7	FGG	2266	4	155525286	155533902	Fibrinogen gamma chain	P02679	5474.16	1.369	0.1572	3.07511e-18	1.34983	0.158303	1.50318e-17
exm-rs1800788	rs1800788	FGB	Upstream	4	155483914	T	C	0.2335	4989_7_1	4989-7	FGG	2266	4	155525286	155533902	Fibrinogen gamma chain	P02679	5402.9	-0.1361	0.02176	3.98547e-10	-0.132379	0.021841	1.35242e-09
exm94625	rs3737240	ECM1	Missense_T130M,Missense_T130M,Missense_T157M	1	150483355	T	C	0.3435	4989_7_1	4989-7	FGG	2266	4	155525286	155533902	Fibrinogen gamma chain	P02679	5320.46	-0.09766	0.01956	5.94971e-07	-0.09766	0.0196039	6.30435e-07
exm236633	rs56179129	DPP4	Missense_V266I	2	162890142	T	C	0.005327	5581_28_3	5581-28	FGL1	2267	8	17721894	17767874	Fibrinogen-like protein 1	Q08830	5218.62	0.6434	0.1306	8.37186e-07	0.6434	0.130891	8.85354e-07
exm685038	rs2653414	FGL1	Missense_W256L	8	17726069	A	C	0.00703	5581_28_3	5581-28	FGL1	2267	8	17721894	17767874	Fibrinogen-like protein 1	Q08830	5235.9	-1.633	0.1116	1.73966e-48	-1.36077	0.114887	2.29899e-32
exm685111	rs78484373	FGL1	Missense_L38R	8	17739639	A	C	0.01713	5581_28_3	5581-28	FGL1	2267	8	17721894	17767874	Fibrinogen-like protein 1	Q08830	5102.48	-0.8398	0.07333	2.28886e-30	-0.576682	0.075703	2.58257e-14
exm-rs7681423	rs7681423	N/A	Intergenic	4	155542248	T	C	0.2589	5581_28_3	5581-28	FGL1	2267	8	17721894	17767874	Fibrinogen-like protein 1	Q08830	5445.3	-0.1234	0.02123	6.15359e-09	-0.1234	0.0212938	6.82765e-09
exm685099	rs3739406	FGL1	Missense_I72V,Missense_I72V,Missense_I72V,Missense_I72V	8	17739538	T	C	0.3128	5581_28_3	5581-28	FGL1	2267	8	17721894	17767874	Fibrinogen-like protein 1	Q08830	5371.97	-0.4554	0.01928	2.38272e-123	-0.39437	0.0208187	5.0357e-80
exm2232286	rs2886220	FMOD	Splicing	1	203309752	C	T	0.1765	9826_135_3	9826-135	FHIT	2272	3	59735036	61237133	Bis(5'-adenosyl)-triphosphatase	P49789	5433.82	0.1233	0.02443	4.48629e-07	0.1233	0.024485	4.75991e-07
exm2264025	rs11130791	FHIT	Intronic	3	60874077	A	C	0.307	9826_135_3	9826-135	FHIT	2272	3	59735036	61237133	Bis(5'-adenosyl)-triphosphatase	P49789	5320.29	0.1434	0.02036	1.87845e-12	0.1434	0.0204528	2.3617e-12
exm1629321	rs146086561	FIGF	Missense_M262I	23	15365438	T	C	0.001016	13098_93_3	13098-93	FIGF	2277	23	15363713	15402535	Vascular endothelial growth factor D	O43915	3915.37	-1.576	0.3327	2.16905e-06	-1.65199	0.333871	7.49822e-07
exm2273090	rs3027310	N/A	Intergenic	23	14538579	C	T	0.4174	13098_93_3	13098-93	FIGF	2277	23	15363713	15402535	Vascular endothelial growth factor D	O43915	4109.86	0.1169	0.02096	2.44294e-08	0.121025	0.0210531	9.00211e-09
exm-rs176095	rs176095	PBX2	Upstream	6	32158319	C	T	0.1628	14705_1_3	14705-1	FIGF	2277	23	15363713	15402535	Vascular endothelial growth factor D	O43915	5272.78	0.1358	0.02591	1.59519e-07	0.1358	0.025975	1.71249e-07
exm-rs599839	rs599839	PSRC1	Downstream	1	109822166	G	A	0.2176	7921_65_3	7921-65	FJX1	24147	11	35639735	35642421	Four-jointed box protein 1	Q86VR8	5412.08	-0.2723	0.022	3.46933e-35	-0.2723	0.0223072	2.85829e-34
exm2264095	rs941758	PF4V1	Upstream	4	74718941	C	A	0.2892	9339_204_3	9339-204	FKBP2	2286	11	64008413	64011607	Peptidyl-prolyl cis-trans isomerase FKBP2	P26885	5305.53	0.122	0.01896	1.238e-10	0.122	0.0190321	1.45294e-10
exm1305265	rs704	VTN	Missense_T400M	17	26694861	G	A	0.4964	9339_204_3	9339-204	FKBP2	2286	11	64008413	64011607	Peptidyl-prolyl cis-trans isomerase FKBP2	P26885	5508.9	0.1768	0.01677	5.49373e-26	0.1768	0.0169368	1.64893e-25
exm1305261	rs148089887	VTN	Missense_G407S	17	26694841	C	T	0.00142	12529_32_3	12529-32	FKBP6	8468	7	72742155	72772646	Inactive peptidyl-prolyl cis-trans isomerase FKBP6	O75344	4928.92	2.324	0.2646	1.59074e-18	1.64448	0.266814	7.11934e-10
exm1305265	rs704	VTN	Missense_T400M	17	26694861	G	A	0.4964	12529_32_3	12529-32	FKBP6	8468	7	72742155	72772646	Inactive peptidyl-prolyl cis-trans isomerase FKBP6	O75344	6295.45	-1.244	0.008362	0	-1.24	0.0177807	0
exm248424	rs72648958	TTN	Missense_K6781E	2	179590708	T	C	0.004616	9288_7_3	9288-7	FKBP7	51661	2	179328391	179343646	Peptidyl-prolyl cis-trans isomerase FKBP7	Q9Y680	4825.09	-2.098	0.1351	2.1998e-54	-1.86028	0.141467	1.70396e-39
exm249481	rs72647851	TTN	Missense_V498I	2	179658175	T	C	0.02175	9288_7_3	9288-7	FKBP7	51661	2	179328391	179343646	Peptidyl-prolyl cis-trans isomerase FKBP7	Q9Y680	5350.58	-0.1398	0.06106	0.0220473	-0.349601	0.0626315	2.37941e-08
exm249651	rs17362588	CCDC141	Missense_R935W	2	179721046	A	G	0.106	9288_7_3	9288-7	FKBP7	51661	2	179328391	179343646	Peptidyl-prolyl cis-trans isomerase FKBP7	Q9Y680	5241.79	-0.3103	0.02893	7.69427e-27	-0.170317	0.0303026	1.90363e-08
exm2269183	rs2114582	MIR548N	ncRNA_Intronic	2	179287834	C	T	0.295	9288_7_3	9288-7	FKBP7	51661	2	179328391	179343646	Peptidyl-prolyl cis-trans isomerase FKBP7	Q9Y680	5366.81	0.2657	0.01917	1.10369e-43	0.258468	0.0202843	3.44119e-37
exm1300880	rs145840264	FLII	Missense_F20L	17	18161945	T	G	0.02379	12677_164_3	12677-164	FLII	2314	17	18148129	18162230	Protein flightless-1 homolog	Q13045	5421.02	0.5172	0.05849	9.35691e-19	0.5172	0.058905	1.63117e-18
exm-rs387608	rs387608	STK19	Intronic	6	31941557	T	C	0.1427	11108_16_3	11108-16	FLNA	2316	23	153576900	153603006	Filamin-A	P21333	5343.28	0.1395	0.02682	1.97854e-07	0.1395	0.0268853	2.11759e-07
exm-rs1329424	rs1329424	CFH	Intronic	1	196646176	A	C	0.3975	11108_16_3	11108-16	FLNA	2316	23	153576900	153603006	Filamin-A	P21333	5194.53	0.1192	0.01942	8.35658e-10	0.1192	0.0194884	9.56841e-10
exm1305265	rs704	VTN	Missense_T400M	17	26694861	G	A	0.4964	11108_16_3	11108-16	FLNA	2316	23	153576900	153603006	Filamin-A	P21333	5516.12	-0.176	0.01836	9.1516e-22	-0.176	0.0185106	1.94285e-21
exm473410	rs141384895	PRR16	Missense_S251C	5	120022309	T	A	0.001332	11124_9_3	11124-9	FLNA	2316	23	153576900	153603006	Filamin-A	P21333	5254.91	-1.514	0.2556	3.1551e-09	-1.514	0.256428	3.54362e-09
exm1305265	rs704	VTN	Missense_T400M	17	26694861	G	A	0.4964	11124_9_3	11124-9	FLNA	2316	23	153576900	153603006	Filamin-A	P21333	5522.32	0.1839	0.01808	2.65892e-24	0.1839	0.018247	6.88414e-24
exm1585954	rs34445280	ARVCF	Missense_R912W	22	19959456	A	G	0.002575	11171_25_3	11171-25	FLNA	2316	23	153576900	153603006	Filamin-A	P21333	5425.12	0.9172	0.1834	5.70069e-07	0.9172	0.183805	6.03605e-07
exm635606	rs662	PON1	Missense_Q192R	7	94937446	C	T	0.2841	11171_25_3	11171-25	FLNA	2316	23	153576900	153603006	Filamin-A	P21333	5270.34	0.103	0.02091	8.39846e-07	0.103	0.0209561	8.87658e-07
exm1104208	rs3829765	C14orf37	Missense_T96I	14	58605790	G	A	0.4245	11171_25_3	11171-25	FLNA	2316	23	153576900	153603006	Filamin-A	P21333	5357.86	-0.09658	0.01892	3.31405e-07	-0.09658	0.0189642	3.52895e-07
exm635606	rs662	PON1	Missense_Q192R	7	94937446	C	T	0.2841	11245_43_3	11245-43	FLNA	2316	23	153576900	153603006	Filamin-A	P21333	5201.1	1.186	0.01431	0	1.186	0.0217986	0
exm1305265	rs704	VTN	Missense_T400M	17	26694861	G	A	0.4964	13739_3_3	13739-3	FLRT1	23769	11	63803442	63886655	Leucine-rich repeat transmembrane protein FLRT1	Q9NZU1	5502.98	0.1244	0.01694	2.07978e-13	0.1244	0.0170213	2.70135e-13
exm2272920	rs6042833	MACROD2	Intronic	20	14620991	C	T	0.01678	13123_3_3	13123-3	FLRT3	23767	20	14304639	14318313	Leucine-rich repeat transmembrane protein FLRT3	Q9NZU0	5367.42	-0.485	0.07081	7.42044e-12	-0.351715	0.0713697	8.30424e-07
exm1525740	rs77255807	ISM1	Missense_S102P	20	13251316	C	T	0.02744	13123_3_3	13123-3	FLRT3	23767	20	14304639	14318313	Leucine-rich repeat transmembrane protein FLRT3	Q9NZU0	5342.35	-0.2675	0.05593	1.72901e-06	-0.316188	0.0560785	1.71732e-08
exm1526196	rs36034779	FLRT3	Missense_Q378H,Missense_Q378H	20	14307019	G	T	0.05096	13123_3_3	13123-3	FLRT3	23767	20	14304639	14318313	Leucine-rich repeat transmembrane protein FLRT3	Q9NZU0	5212.85	-0.4233	0.04174	3.62056e-24	-0.308795	0.0424113	3.31499e-13
exm2264698	rs6074755	MACROD2	Intronic	20	14530220	C	A	0.3581	13123_3_3	13123-3	FLRT3	23767	20	14304639	14318313	Leucine-rich repeat transmembrane protein FLRT3	Q9NZU0	5303.05	0.5663	0.01752	3.31805e-229	0.546752	0.0193354	6.56645e-176
exm864127	rs77297117	ADAM12	Missense_N597S	10	127737958	C	T	0.001154	9128_34_3	9128-34	FLRT3	23767	20	14304639	14318313	Leucine-rich repeat transmembrane protein FLRT3	Q9NZU0	5202.35	1.451	0.2653	4.51867e-08	1.451	0.266036	4.92091e-08
exm550786	rs35703624	C6orf223	Missense_T19M	6	43968412	T	C	0.0277	8231_122_3	8231-122	FLT1	2321	13	28874483	29069265	Vascular endothelial growth factor receptor 1	P17948	5510.42	-0.4168	0.05708	2.83453e-13	-0.459167	0.0576872	1.72605e-15
exm-rs9472155	rs9472155	LOC100132354	ncRNA_Intronic	6	43897727	T	C	0.2209	8231_122_3	8231-122	FLT1	2321	13	28874483	29069265	Vascular endothelial growth factor receptor 1	P17948	5454.69	0.1364	0.02273	1.96251e-09	0.156101	0.0229368	1.00544e-11
exm63376	rs12085435	C8B	Missense_L261P	1	57415310	A	G	0.04537	3437_80_3	3437-80	FLT3	2322	13	28577411	28682904	Receptor-type tyrosine-protein kinase FLT3	P36888	5204.98	0.2077	0.041	4.06574e-07	0.2077	0.041097	4.32891e-07
exm181733	rs1260326	GCKR	Missense_L446P	2	27730940	T	C	0.3552	3437_80_3	3437-80	FLT3	2322	13	28577411	28682904	Receptor-type tyrosine-protein kinase FLT3	P36888	5398.49	0.08699	0.01751	6.76406e-07	0.08699	0.0175484	7.1532e-07
exm1305265	rs704	VTN	Missense_T400M	17	26694861	G	A	0.4964	3437_80_3	3437-80	FLT3	2322	13	28577411	28682904	Receptor-type tyrosine-protein kinase FLT3	P36888	5524.37	0.3681	0.01585	2.60727e-119	0.3681	0.0166043	6.85716e-109
exm796061	rs201867801	GLT6D1	Missense_I243V	9	138516047	C	T	0.003107	14093_10_3	14093-10	FLT3LG	2323	19	49977455	49989491	Fms-related tyrosine kinase 3 ligand	P49771	5462.64	0.8328	0.1595	1.77656e-07	0.8328	0.159883	1.90055e-07
exm-rs10761731	rs10761731	JMJD1C	Intronic	10	65027610	T	A	0.4427	3053_49_2	3053-49	FLT3LG	2323	19	49977455	49989491	Fms-related tyrosine kinase 3 ligand	P49771	5252.1	-0.1007	0.01902	1.1939e-07	-0.1007	0.0190689	1.28583e-07
exm333142	rs2228056	CPOX	Missense_V294I	3	98307630	T	C	0.07555	2358_19_2	2358-19	FLT4	2324	5	180028506	180076624	Vascular endothelial growth factor receptor 3	P35916	5353.85	0.2244	0.03583	3.77863e-10	0.372934	0.0387807	6.81285e-22
exm-rs507666	rs507666	ABO	Intronic	9	136149399	A	G	0.1216	2358_19_2	2358-19	FLT4	2324	5	180028506	180076624	Vascular endothelial growth factor receptor 3	P35916	5311.31	-0.5668	0.02814	3.15369e-90	-0.5668	0.0291924	5.65202e-84
exm333145	rs1131857	CPOX	Missense_N272H	3	98307696	G	T	0.1313	2358_19_2	2358-19	FLT4	2324	5	180028506	180076624	Vascular endothelial growth factor receptor 3	P35916	5324.23	0.2985	0.02792	1.1184e-26	0.30347	0.0284361	1.37606e-26
exm511027	rs1130379	FLT4	Missense_R1146H,Missense_R1146H	5	180039606	T	C	0.1399	2358_19_2	2358-19	FLT4	2324	5	180028506	180076624	Vascular endothelial growth factor receptor 3	P35916	5333.59	-0.3277	0.02708	1.04102e-33	-0.3277	0.0274467	7.36726e-33
exm333077	rs2230344	GPR15	Missense_P37S	3	98250986	T	C	0.1522	2358_19_2	2358-19	FLT4	2324	5	180028506	180076624	Vascular endothelial growth factor receptor 3	P35916	5362.22	-0.1468	0.02636	2.56141e-08	-0.218204	0.0285222	2.00461e-14
exm1031841	rs117801489	GLT8D2	Missense_Y24C	12	104408832	C	T	0.04297	6367_66_3	6367-66	FMOD	2331	1	203309749	203320557	fibromodulin	Q06828	5360.37	-0.3499	0.04603	2.92573e-14	-0.3499	0.0462732	3.98084e-14
exm211636	rs140265685	MAL	Missense_H91Y	2	95715335	C	T	0.001154	7713_102_3	7713-102	FMR1	2332	23	146993469	147032647	Fragile X mental retardation protein 1	Q06787	4307.56	0.7194	0.1261	1.16346e-08	0.7194	0.126561	1.31411e-08
exm1419521	rs199584431	MYO1F	Splicing	19	8615049	T	C	0.001154	7713_102_3	7713-102	FMR1	2332	23	146993469	147032647	Fragile X mental retardation protein 1	Q06787	5600.31	1.116	0.11	3.47158e-24	1.116	0.110997	8.78834e-24
exm1142748	rs202228602	ATP10A	Missense_S405T	15	25966954	T	A	0.001332	7713_102_3	7713-102	FMR1	2332	23	146993469	147032647	Fragile X mental retardation protein 1	Q06787	6741.77	0.5138	0.09397	4.55906e-08	0.5138	0.0941712	4.86918e-08
exm1147968	rs186768938	EIF2AK4	Missense_R182K	15	40246136	A	G	0.001509	7713_102_3	7713-102	FMR1	2332	23	146993469	147032647	Fragile X mental retardation protein 1	Q06787	5298.12	0.4962	0.09959	6.27914e-07	0.4962	0.0998137	6.65181e-07
exm786796	rs199541684	PHYHD1	Missense_K146Q	9	131700036	A	C	0.001598	7713_102_3	7713-102	FMR1	2332	23	146993469	147032647	Fragile X mental retardation protein 1	Q06787	5639.04	0.5032	0.09379	8.08696e-08	0.5032	0.0940208	8.69834e-08
exm965714	rs150906375	OR10G4	Missense_Y217C	11	123886931	G	A	0.001598	7713_102_3	7713-102	FMR1	2332	23	146993469	147032647	Fragile X mental retardation protein 1	Q06787	5628.2	0.4929	0.09389	1.52297e-07	0.4929	0.0941113	1.6284e-07
exm2276913	rs150421022	HK3	Nonsense_E635X	5	176311090	A	C	0.001687	7713_102_3	7713-102	FMR1	2332	23	146993469	147032647	Fragile X mental retardation protein 1	Q06787	5624.48	0.4511	0.09144	8.08561e-07	0.4511	0.0916295	8.51897e-07
exm1210011	rs148613771	MMP25	Missense_R104Q	16	3100088	A	G	0.002131	7713_102_3	7713-102	FMR1	2332	23	146993469	147032647	Fragile X mental retardation protein 1	Q06787	5393.6	0.4234	0.08308	3.46369e-07	0.4234	0.0832721	3.68526e-07
exm1087162	rs146895763	OR10G3	Missense_E197K/Q	14	22038287	G	C	0.003018	7713_102_3	7713-102	FMR1	2332	23	146993469	147032647	Fragile X mental retardation protein 1	Q06787	5129.62	0.3738	0.0716	1.78277e-07	0.3738	0.071783	1.91545e-07
exm927816	rs61759893	RELA	Missense_D291N	11	65425764	T	C	0.004528	7713_102_3	7713-102	FMR1	2332	23	146993469	147032647	Fragile X mental retardation protein 1	Q06787	5179.85	0.2898	0.05823	6.46387e-07	0.2898	0.0583634	6.85466e-07
exm1247592	rs34017457	C16orf70	Missense_A123T	16	67166731	A	G	0.005149	7713_102_3	7713-102	FMR1	2332	23	146993469	147032647	Fragile X mental retardation protein 1	Q06787	5404.69	0.2867	0.05346	8.19017e-08	0.2867	0.0535971	8.83595e-08
exm881464	rs147733457	OR51F2	Missense_V53I	11	4842772	A	G	0.006658	7713_102_3	7713-102	FMR1	2332	23	146993469	147032647	Fragile X mental retardation protein 1	Q06787	5298.65	0.2595	0.04751	4.70779e-08	0.2595	0.0476391	5.11669e-08
exm452468	rs121964920	C7	Missense_S521R	5	40959622	A	C	0.002752	7721_81_3	7721-81	FMR1	2332	23	146993469	147032647	Fragile X mental retardation protein 1	Q06787	5426.43	-0.896	0.167	8.08285e-08	-0.896	0.167427	8.71869e-08
exm63376	rs12085435	C8B	Missense_L261P	1	57415310	A	G	0.04537	7721_81_3	7721-81	FMR1	2332	23	146993469	147032647	Fragile X mental retardation protein 1	Q06787	5211.65	0.2583	0.04286	1.67447e-09	0.2583	0.043005	1.89828e-09
exm533151	rs9332739	C2	Missense_E318D,Missense_E186D	6	31903804	C	G	0.04946	7721_81_3	7721-81	FMR1	2332	23	146993469	147032647	Fragile X mental retardation protein 1	Q06787	5489.67	-0.2318	0.0401	7.44574e-09	-0.211372	0.0403813	1.65513e-07
exm-rs541862	rs541862	CFB	Intronic	6	31916951	G	A	0.09961	7721_81_3	7721-81	FMR1	2332	23	146993469	147032647	Fragile X mental retardation protein 1	Q06787	5243.52	0.1826	0.02969	7.73761e-10	0.16854	0.0299149	1.76087e-08
exm362807	rs1803274	BCHE	Missense_A567T	3	165491280	T	C	0.1881	7721_81_3	7721-81	FMR1	2332	23	146993469	147032647	Fragile X mental retardation protein 1	Q06787	5347.61	0.1112	0.02256	8.26186e-07	0.1112	0.0226091	8.72649e-07
exm-rs1329424	rs1329424	CFH	Intronic	1	196646176	A	C	0.3975	7721_81_3	7721-81	FMR1	2332	23	146993469	147032647	Fragile X mental retardation protein 1	Q06787	5176.05	0.1462	0.01824	1.09823e-15	0.1462	0.0183511	1.62802e-15
exm1305265	rs704	VTN	Missense_T400M	17	26694861	G	A	0.4964	7721_81_3	7721-81	FMR1	2332	23	146993469	147032647	Fragile X mental retardation protein 1	Q06787	5510.15	0.1075	0.01735	5.79288e-10	0.1075	0.0174088	6.61426e-10
exm-rs4639796	rs4639796	ZBTB41	UTR3	1	197126649	A	G	0.1473	3434_34_1	3434-34	FN1	2335	2	216225177	216300890	Fibronectin Fragment 3	P02751	5550.52	-0.1748	0.02606	1.97854e-11	-0.1748	0.0261631	2.37036e-11
exm514236	rs5985	F13A1	Missense_V35L	6	6318795	A	C	0.2382	3434_34_1	3434-34	FN1	2335	2	216225177	216300890	Fibronectin Fragment 3	P02751	5396.15	-0.1811	0.02194	1.52757e-16	-0.168734	0.0221469	2.55936e-14
exm-rs1250229	rs1250229	N/A	Intergenic	2	216304384	T	C	0.3175	3434_34_1	3434-34	FN1	2335	2	216225177	216300890	Fibronectin Fragment 3	P02751	5396.05	-0.342	0.01966	8.88911e-68	-0.342	0.020202	2.74839e-64
exm94625	rs3737240	ECM1	Missense_T130M,Missense_T130M,Missense_T157M	1	150483355	T	C	0.3435	3434_34_1	3434-34	FN1	2335	2	216225177	216300890	Fibronectin Fragment 3	P02751	5308.07	0.2097	0.01976	2.61103e-26	0.2097	0.0199667	8.41261e-26
exm2257891	rs927332	N/A	Intergenic	6	6331873	T	C	0.499	3434_34_1	3434-34	FN1	2335	2	216225177	216300890	Fibronectin Fragment 3	P02751	5246.74	-0.1453	0.01897	1.86713e-14	-0.133645	0.0191352	2.86376e-12
exm514236	rs5985	F13A1	Missense_V35L	6	6318795	A	C	0.2382	3435_53_2	3435-53	FN1	2335	2	216225177	216300890	Fibronectin Fragment 4	P02751	5381.33	-0.1569	0.02065	3.00596e-14	-0.148391	0.0208252	1.03685e-12
exm-rs1250229	rs1250229	N/A	Intergenic	2	216304384	T	C	0.3175	3435_53_2	3435-53	FN1	2335	2	216225177	216300890	Fibronectin Fragment 4	P02751	5377.36	-0.4085	0.01817	6.21111e-112	-0.4085	0.0190032	1.68133e-102
exm94625	rs3737240	ECM1	Missense_T130M,Missense_T130M,Missense_T157M	1	150483355	T	C	0.3435	3435_53_2	3435-53	FN1	2335	2	216225177	216300890	Fibronectin Fragment 4	P02751	5297.09	0.1668	0.01863	3.45007e-19	0.1668	0.0187687	6.27014e-19
exm2257891	rs927332	N/A	Intergenic	6	6331873	T	C	0.499	3435_53_2	3435-53	FN1	2335	2	216225177	216300890	Fibronectin Fragment 4	P02751	5233.27	-0.1022	0.01788	1.09135e-08	-0.0919503	0.0179916	3.20914e-07
exm263414	rs79328281	FN1	Missense_T710I	2	216274456	A	G	0.002219	4131_72_2	4131-72	FN1	2335	2	216225177	216300890	Fibronectin	P02751	5635.94	-0.931	0.195	1.80281e-06	-1.0038	0.195399	2.78886e-07
exm-rs1250229	rs1250229	N/A	Intergenic	2	216304384	T	C	0.3175	4131_72_2	4131-72	FN1	2335	2	216225177	216300890	Fibronectin	P02751	5398.68	-0.4913	0.01904	8.08539e-147	-0.492882	0.0201807	9.63848e-132
exm1305265	rs704	VTN	Missense_T400M	17	26694861	G	A	0.4964	13451_2_3	13451-2	FNDC4	64838	2	27714750	27718126	Fibronectin type III domain-containing protein 4	Q9H6D8	5511.58	0.09768	0.01793	5.09815e-08	0.09768	0.0179766	5.51868e-08
exm141170	rs140206020	PIK3C2B	Missense_L202R	1	204438326	C	A	0.001243	3218_8_2	3218-8	FOLH1	2346	11	49168187	49230222	Glutamate carboxypeptidase 2	Q04609	5637.81	-1.176	0.2337	4.85155e-07	-1.18309	0.234206	4.38318e-07
exm452468	rs121964920	C7	Missense_S521R	5	40959622	A	C	0.002752	3218_8_2	3218-8	FOLH1	2346	11	49168187	49230222	Glutamate carboxypeptidase 2	Q04609	5425.44	-1.093	0.1599	8.17068e-12	-1.093	0.160572	9.9725e-12
exm63376	rs12085435	C8B	Missense_L261P	1	57415310	A	G	0.04537	3218_8_2	3218-8	FOLH1	2346	11	49168187	49230222	Glutamate carboxypeptidase 2	Q04609	5209.08	0.2889	0.04106	1.97773e-12	0.2889	0.0412507	2.49623e-12
exm533151	rs9332739	C2	Missense_E318D,Missense_E186D	6	31903804	C	G	0.04946	3218_8_2	3218-8	FOLH1	2346	11	49168187	49230222	Glutamate carboxypeptidase 2	Q04609	5462.17	-0.2329	0.03854	1.51207e-09	-0.210593	0.0388223	5.81064e-08
exm-rs541862	rs541862	CFB	Intronic	6	31916951	G	A	0.09961	3218_8_2	3218-8	FOLH1	2346	11	49168187	49230222	Glutamate carboxypeptidase 2	Q04609	5230.2	0.1976	0.02848	3.97121e-12	0.183592	0.0287244	1.64253e-10
exm-rs1329424	rs1329424	CFH	Intronic	1	196646176	A	C	0.3975	3218_8_2	3218-8	FOLH1	2346	11	49168187	49230222	Glutamate carboxypeptidase 2	Q04609	5174.46	0.1225	0.01752	2.70977e-12	0.122886	0.0176011	2.91572e-12
exm911930	rs149361937	OR9Q1	Missense_F28C	11	57946999	G	T	0.001864	5478_50_2	5478-50	FOLH1	2346	11	49168187	49230222	Glutamate carboxypeptidase 2	Q04609	5621.96	1.063	0.2177	1.04555e-06	1.08103	0.218149	7.21628e-07
exm907176	rs61890419	OR4C46	Missense_T89A	11	51515546	A	G	0.0436	5478_50_2	5478-50	FOLH1	2346	11	49168187	49230222	Glutamate carboxypeptidase 2	Q04609	5189.28	0.4851	0.04749	1.70261e-24	0.487034	0.0479621	3.16244e-24
exm1129609	rs2297067	EXOC3L4	Missense_R77W	14	103566785	T	C	0.225	5478_50_2	5478-50	FOLH1	2346	11	49168187	49230222	Glutamate carboxypeptidase 2	Q04609	5383.14	0.1401	0.02295	1.03074e-09	0.1401	0.0230272	1.17136e-09
exm1305265	rs704	VTN	Missense_T400M	17	26694861	G	A	0.4964	5624_66_3	5624-66	FOLR3	2352	11	71846771	71850934	Folate receptor gamma	P41439	5533.64	-0.3037	0.01849	1.26486e-60	-0.3037	0.0189337	6.69849e-58
exm1567264	rs139212989	IFNGR2	Missense_A103V	21	34793888	T	C	0.00142	9896_21_3	9896-21	FOXG1	2290	14	29236278	29239483	Forkhead box protein G1	P55316	5281.72	-1.032	0.1991	2.17965e-07	-1.032	0.199587	2.33245e-07
exm-rs511294	rs511294	C2	Intronic	6	31888869	C	A	0.05679	9896_21_3	9896-21	FOXG1	2290	14	29236278	29239483	Forkhead box protein G1	P55316	5256.18	0.1707	0.03247	1.46297e-07	0.1707	0.0325522	1.57226e-07
exm-rs7117404	rs7117404	C11orf49	Downstream	11	47127153	G	A	0.1604	14204_55_3	14204-55	FOXJ2	55810	12	8185298	8208118	Forkhead box protein J2	Q9P0K8	5329.82	-0.1377	0.0255	6.66409e-08	-0.1377	0.0255673	7.21268e-08
exm896231	rs187804828	HTATIP2	Missense_N227K	11	20404703	G	C	0.001065	11540_37_3	11540-37	FOXO3	2309	6	108881026	109005972	Forkhead box protein O3	O43524	5639.7	0.5177	0.09236	2.07966e-08	0.5177	0.0926087	2.26828e-08
exm1413359	rs139677949	ACSBG2	Missense_A399V	19	6183157	T	C	0.001066	11540_37_3	11540-37	FOXO3	2309	6	108881026	109005972	Forkhead box protein O3	O43524	5145.12	0.6243	0.09653	9.96906e-11	0.6243	0.0969122	1.17978e-10
exm325097	rs149882815	FAM208A	Missense_L218I	3	56680925	T	A	0.001154	11540_37_3	11540-37	FOXO3	2309	6	108881026	109005972	Forkhead box protein O3	O43524	5598.56	0.4625	0.08909	2.08742e-07	0.463845	0.0892966	2.05352e-07
exm656390	rs185746835	FLNC	Missense_N1366S	7	128486487	G	A	0.001243	11540_37_3	11540-37	FOXO3	2309	6	108881026	109005972	Forkhead box protein O3	O43524	5631.47	0.597	0.08543	2.7848e-12	0.597	0.0857921	3.43461e-12
exm190971	rs138555092	PREPL	Missense_N50S	2	44571084	C	T	0.001598	11540_37_3	11540-37	FOXO3	2309	6	108881026	109005972	Forkhead box protein O3	O43524	4982.26	0.4254	0.08024	1.14795e-07	0.4254	0.080458	1.24181e-07
exm515100	rs41302885	DSP	Missense_D1471N	6	7583703	A	G	0.001598	11540_37_3	11540-37	FOXO3	2309	6	108881026	109005972	Forkhead box protein O3	O43524	5621.64	0.4032	0.07556	9.49374e-08	0.4032	0.0757444	1.01977e-07
exm84675	rs143986452	MOV10	Missense_R730H	1	113239459	A	G	0.001776	11540_37_3	11540-37	FOXO3	2309	6	108881026	109005972	Forkhead box protein O3	O43524	5344.57	0.4528	0.07344	7.02264e-10	0.4528	0.0736939	8.0298e-10
exm943180	rs200641606	MYO7A	Missense_Q962H	11	76892617	C	G	0.001776	11540_37_3	11540-37	FOXO3	2309	6	108881026	109005972	Forkhead box protein O3	O43524	5579.46	0.3723	0.07196	2.29494e-07	0.3723	0.072126	2.44584e-07
exm313004	rs146056482	NCKIPSD	Missense_R106C	3	48719951	A	G	0.001864	11540_37_3	11540-37	FOXO3	2309	6	108881026	109005972	Forkhead box protein O3	O43524	5087.61	0.3947	0.07353	7.96688e-08	0.395774	0.073731	7.96968e-08
exm114309	rs140507366	OR10J5	Missense_V134A	1	159505397	G	A	0.002219	11540_37_3	11540-37	FOXO3	2309	6	108881026	109005972	Forkhead box protein O3	O43524	5632.7	0.3989	0.06402	4.63866e-10	0.3989	0.0642346	5.29678e-10
exm488335	rs200032836	PCDHGA5	Missense_D411A	5	140745129	C	A	0.002308	11540_37_3	11540-37	FOXO3	2309	6	108881026	109005972	Forkhead box protein O3	O43524	5631.11	0.368	0.06281	4.65832e-09	0.368	0.0629956	5.16775e-09
exm432178	rs201716724	N/AF1	Missense_S264N	4	164061462	T	C	0.004705	11540_37_3	11540-37	FOXO3	2309	6	108881026	109005972	Forkhead box protein O3	O43524	5085.7	0.2354	0.04637	3.84333e-07	0.2354	0.0464828	4.10034e-07
exm1666575	rs199499929	LAGE3	Missense_L65I	23	153706746	T	G	0.005419	11540_37_3	11540-37	FOXO3	2309	6	108881026	109005972	Forkhead box protein O3	O43524	4153.87	0.2425	0.0478	3.91136e-07	0.2425	0.0479421	4.23271e-07
exm1311434	rs35501315	LIG3	Missense_S887F	17	33329109	T	C	0.005593	11540_37_3	11540-37	FOXO3	2309	6	108881026	109005972	Forkhead box protein O3	O43524	5436.88	0.2465	0.04112	2.03924e-09	0.2465	0.0412519	2.29411e-09
exm538574	rs141444056	ZBTB22	Missense_V247I	6	33283955	T	C	0.006392	11540_37_3	11540-37	FOXO3	2309	6	108881026	109005972	Forkhead box protein O3	O43524	5437.59	0.1987	0.03851	2.47347e-07	0.1987	0.0386006	2.63861e-07
exm425400	rs116372322	MGST2	Missense_Y93H	4	140624656	C	T	0.008345	11540_37_3	11540-37	FOXO3	2309	6	108881026	109005972	Forkhead box protein O3	O43524	5345.54	0.1701	0.03403	5.77688e-07	0.1701	0.0341063	6.12118e-07
exm1567264	rs139212989	IFNGR2	Missense_A103V	21	34793888	T	C	0.00142	8017_23_3	8017-23	FOXRED1	55572	11	126138935	126148027	FAD-dependent oxidoreductase domain-containing protein 1	Q96CU9	5278.04	-0.9645	0.194	6.63856e-07	-0.9645	0.194435	7.03059e-07
exm1305265	rs704	VTN	Missense_T400M	17	26694861	G	A	0.4964	8017_23_3	8017-23	FOXRED1	55572	11	126138935	126148027	FAD-dependent oxidoreductase domain-containing protein 1	Q96CU9	5475.14	0.1476	0.01424	3.57128e-25	0.1476	0.0143777	1.00417e-24
exm-rs7117404	rs7117404	C11orf49	Downstream	11	47127153	G	A	0.1604	10034_16_3	10034-16	FRK	2444	6	116262691	116397360	Tyrosine-protein kinase FRK	P42685	5317.89	-0.1243	0.02424	2.93011e-07	-0.1243	0.0242976	3.12521e-07
exm893274	rs5219	KCNJ11	Missense_K23E	11	17409572	T	C	0.3938	10034_16_3	10034-16	FRK	2444	6	116262691	116397360	Tyrosine-protein kinase FRK	P42685	5238.37	0.09753	0.01834	1.04981e-07	0.09753	0.0183877	1.13236e-07
exm1305265	rs704	VTN	Missense_T400M	17	26694861	G	A	0.4964	10034_16_3	10034-16	FRK	2444	6	116262691	116397360	Tyrosine-protein kinase FRK	P42685	5501.4	0.1122	0.01747	1.34108e-10	0.1122	0.0175338	1.56322e-10
exm514236	rs5985	F13A1	Missense_V35L	6	6318795	A	C	0.2382	13025_4_3	13025-4	FRS2	10818	12	69864129	69973573	Fibroblast growth factor receptor substrate 2	Q8WU20	5395.26	-0.1577	0.02005	3.68106e-15	-0.1577	0.0201628	5.22622e-15
exm250703	rs112797950	FRZB	Missense_Q232R	2	183703239	T	C	0.008256	13740_51_3	13740-51	FRZB	2487	2	183698002	183731498	Secreted frizzled-related protein 3	Q92765	5421.75	-1.135	0.1014	4.39787e-29	-1.08027	0.102604	6.37871e-26
exm535230	rs7775397	C6orf10	Missense_E317A	6	32261252	G	T	0.07805	13740_51_3	13740-51	FRZB	2487	2	183698002	183731498	Secreted frizzled-related protein 3	Q92765	5295.88	-0.1787	0.03492	3.09758e-07	-0.1787	0.0350029	3.30296e-07
exm250706	rs288326	FRZB	Missense_R200W	2	183703336	A	G	0.0848	13740_51_3	13740-51	FRZB	2487	2	183698002	183731498	Secreted frizzled-related protein 3	Q92765	5310.4	0.5968	0.03265	1.22276e-74	0.585932	0.0336743	8.25304e-68
exm452468	rs121964920	C7	Missense_S521R	5	40959622	A	C	0.002752	2841_13_2	2841-13	FRZB	2487	2	183698002	183731498	Secreted frizzled-related protein 3	Q92765	5426.69	-0.8875	0.1623	4.54453e-08	-0.8875	0.162732	4.93144e-08
exm533151	rs9332739	C2	Missense_E318D,Missense_E186D	6	31903804	C	G	0.04946	2841_13_2	2841-13	FRZB	2487	2	183698002	183731498	Secreted frizzled-related protein 3	Q92765	5490.98	-0.2173	0.03898	2.48023e-08	-0.194362	0.0392449	7.32529e-07
exm-rs541862	rs541862	CFB	Intronic	6	31916951	G	A	0.09961	2841_13_2	2841-13	FRZB	2487	2	183698002	183731498	Secreted frizzled-related protein 3	Q92765	5238.71	0.2024	0.02884	2.25017e-12	0.189472	0.0290899	7.35065e-11
exm-rs1329424	rs1329424	CFH	Intronic	1	196646176	A	C	0.3975	2841_13_2	2841-13	FRZB	2487	2	183698002	183731498	Secreted frizzled-related protein 3	Q92765	5187.45	0.1207	0.01774	1.01872e-11	0.1207	0.0178173	1.2499e-11
exm1305265	rs704	VTN	Missense_T400M	17	26694861	G	A	0.4964	2841_13_2	2841-13	FRZB	2487	2	183698002	183731498	Secreted frizzled-related protein 3	Q92765	5507.17	0.1117	0.01686	3.469e-11	0.1117	0.0169255	4.12552e-11
exm1305265	rs704	VTN	Missense_T400M	17	26694861	G	A	0.4964	4132_27_2	4132-27	FST	10468	5	52776183	52782964	Follistatin	P19883	5483.43	-0.1564	0.01655	3.38342e-21	-0.1564	0.0166827	6.91986e-21
exm2261367	rs874478	FSTL1	Intronic	3	120158211	A	G	0.2722	13112_179_3	13112-179	FSTL1	11167	3	120113061	120169918	Follistatin-related protein 1	Q12841	5312.93	0.2507	0.01999	4.43822e-36	0.2507	0.0202819	4.25961e-35
exm902903	rs187725533	CREB3L1	Missense_D200V	11	46332586	T	A	0.003995	9304_27_3	9304-27	FSTL1	11167	3	120113061	120169918	Follistatin-related protein 1	Q12841	4741.32	0.7166	0.143	5.40948e-07	0.7166	0.143363	5.77795e-07
exm1662953	rs146175766	PNMA5	Missense_A297T	23	152159254	T	C	0.01513	3438_10_2	3438-10	FSTL3	10272	19	676389	683392	Follistatin-related protein 3	O95633	4286.49	0.3957	0.0806	9.13418e-07	0.3957	0.0808169	9.76815e-07
exm1305265	rs704	VTN	Missense_T400M	17	26694861	G	A	0.4964	7099_33_3	7099-33	FSTL5	56884	4	162305044	163085186	Follistatin-related protein 5	Q8N475	5521.47	0.09525	0.01797	1.15485e-07	0.09525	0.018014	1.2397e-07
exm1580824	rs61729373	FTCD	Missense_E128K	21	47571880	T	C	0.005772	9213_24_3	9213-24	FTCD	10841	21	47556065	47575499	Formimidoyltransferase-cyclodeaminase	O95954	5262.82	-0.7421	0.1272	5.40754e-09	-0.675778	0.127631	1.19149e-07
exm48641	rs34889376	TRIT1	Missense_T208M	1	40315871	A	G	0.007546	9213_24_3	9213-24	FTCD	10841	21	47556065	47575499	Formimidoyltransferase-cyclodeaminase	O95954	5324.84	-0.548	0.1108	7.5813e-07	-0.548	0.111044	8.01555e-07
exm1580829	rs61735836	FTCD	Missense_V101M,Missense_V101M	21	47572887	T	C	0.04625	9213_24_3	9213-24	FTCD	10841	21	47556065	47575499	Formimidoyltransferase-cyclodeaminase	O95954	5335.84	1.068	0.04331	2.91544e-134	1.06259	0.0457189	1.72308e-119
exm1257209	rs217180	PMFBP1	Missense_A172T,Missense_A27T	16	72184629	T	C	0.1294	3031_66_1	3031-66	FTH1 FTL	2495	11	61731757	61735132	Ferritin	P02794 P02792	5469.16	-0.1414	0.02734	2.31714e-07	-0.1414	0.0274043	2.47243e-07
exm1305265	rs704	VTN	Missense_T400M	17	26694861	G	A	0.4964	3031_66_1	3031-66	FTH1 FTL	2495	11	61731757	61735132	Ferritin	P02794 P02792	5525.17	-0.1821	0.01814	1.03139e-23	-0.1821	0.0183031	2.54321e-23
exm528719	rs139987312	FLOT1	Missense_W190R	6	30708275	A	G	0.002486	8048_9_3	8048-9	FTMT	94033	5	121187650	121188528	Ferritin, mitochondrial	Q8N4E7	5829.95	1.251	0.1841	1.08147e-11	1.29544	0.185154	2.62331e-12
exm2257751	rs45600936	CFB	Synonymous_881R	6	31916707	T	C	0.00506	8048_9_3	8048-9	FTMT	94033	5	121187650	121188528	Ferritin, mitochondrial	Q8N4E7	5367.67	0.8429	0.1347	3.90923e-10	0.822089	0.136021	1.50487e-09
exm533191	rs36221133	C2	Missense_V488A	6	31912523	C	T	0.009943	8048_9_3	8048-9	FTMT	94033	5	121187650	121188528	Ferritin, mitochondrial	Q8N4E7	5141.33	0.5645	0.09847	9.88383e-09	0.520071	0.100026	1.99996e-07
exm536671	rs2071554	HLA-DOB	Missense_Q18R	6	32784676	T	C	0.03906	8048_9_3	8048-9	FTMT	94033	5	121187650	121188528	Ferritin, mitochondrial	Q8N4E7	5273.59	-0.3486	0.04972	2.36176e-12	-0.259947	0.050555	2.72031e-07
exm533151	rs9332739	C2	Missense_E318D,Missense_E186D	6	31903804	C	G	0.04946	8048_9_3	8048-9	FTMT	94033	5	121187650	121188528	Ferritin, mitochondrial	Q8N4E7	5466.36	0.5509	0.0432	3.02624e-37	0.304356	0.0464215	5.51358e-11
exm533230	rs4151651	CFB	Missense_G252S	6	31915614	A	G	0.05025	8048_9_3	8048-9	FTMT	94033	5	121187650	121188528	Ferritin, mitochondrial	Q8N4E7	5284.42	0.567	0.04356	9.85498e-39	0.391544	0.045246	4.98708e-18
exm-rs389884	rs389884	STK19	Intronic	6	31940897	C	T	0.08178	8048_9_3	8048-9	FTMT	94033	5	121187650	121188528	Ferritin, mitochondrial	Q8N4E7	5243.7	-0.8235	0.03354	4.03991e-133	-0.947204	0.03867	1.6884e-132
exm-rs3130342	rs3130342	N/A	Intergenic	6	32080146	T	G	0.2052	8048_9_3	8048-9	FTMT	94033	5	121187650	121188528	Ferritin, mitochondrial	Q8N4E7	5484.87	-0.2979	0.02315	6.79232e-38	-0.43315	0.0274556	4.52506e-56
exm-rs3020644	rs3020644	C2	Intronic	6	31894626	G	A	0.3823	8048_9_3	8048-9	FTMT	94033	5	121187650	121188528	Ferritin, mitochondrial	Q8N4E7	5330.77	0.03948	0.0198	0.0461587	-0.206846	0.0240128	7.05678e-18
exm-rs6734238	rs6734238	N/A	Intergenic	2	113841030	G	A	0.4662	8048_9_3	8048-9	FTMT	94033	5	121187650	121188528	Ferritin, mitochondrial	Q8N4E7	5392.96	0.0946	0.01914	7.71157e-07	0.0946	0.0191815	8.14638e-07
exm1305265	rs704	VTN	Missense_T400M	17	26694861	G	A	0.4964	6276_16_3	6276-16	FURIN	5045	15	91411885	91426687	Furin	P09958	5507.79	-0.09016	0.01762	3.10577e-07	-0.09016	0.0176602	3.30349e-07
exm535494	rs138462914	HLA-DRA	Missense_R148Q	6	32411076	A	G	0.001065	7156_2_3	7156-2	FUT10	84750	8	33228057	33330664	Alpha-(1,3)-fucosyltransferase 10	Q6P4F1	3744.63	0.5039	0.08091	4.72706e-10	0.5039	0.0813172	5.76517e-10
exm1057542	rs145716754	SPATA13	Missense_V904I	13	24863179	A	G	0.001065	7156_2_3	7156-2	FUT10	84750	8	33228057	33330664	Alpha-(1,3)-fucosyltransferase 10	Q6P4F1	5582.1	0.3533	0.06644	1.05157e-07	0.3533	0.0666021	1.12899e-07
exm464141	rs199907400	SERINC5	Missense_A141T	5	79473173	T	C	0.001154	7156_2_3	7156-2	FUT10	84750	8	33228057	33330664	Alpha-(1,3)-fucosyltransferase 10	Q6P4F1	5201.23	0.5935	0.06578	1.83846e-19	0.5935	0.0662865	3.44204e-19
exm1043159	rs199723115	PXN	Missense_V133I	12	120660762	T	C	0.001154	7156_2_3	7156-2	FUT10	84750	8	33228057	33330664	Alpha-(1,3)-fucosyltransferase 10	Q6P4F1	5633.69	0.3944	0.06348	5.19889e-10	0.3944	0.0636915	5.92738e-10
exm1218013	rs199622419	ZC3H7A	Missense_A692V	16	11856531	A	G	0.001154	7156_2_3	7156-2	FUT10	84750	8	33228057	33330664	Alpha-(1,3)-fucosyltransferase 10	Q6P4F1	5200.17	0.3707	0.0661	2.04478e-08	0.3707	0.0662933	2.24701e-08
exm1248625	rs149229558	PLEKHG4	Missense_R201W	16	67314790	T	C	0.001243	7156_2_3	7156-2	FUT10	84750	8	33228057	33330664	Alpha-(1,3)-fucosyltransferase 10	Q6P4F1	5207.43	0.6035	0.06329	1.49206e-21	0.604572	0.0638344	2.77332e-21
exm1232214	rs200955492	DOC2A	Missense_G44E	16	30021413	T	C	0.001332	7156_2_3	7156-2	FUT10	84750	8	33228057	33330664	Alpha-(1,3)-fucosyltransferase 10	Q6P4F1	5624.68	0.2959	0.05921	5.80884e-07	0.2959	0.0593361	6.13717e-07
exm247713	rs148140756	TTN	Missense_V13230A	2	179515498	A	G	0.00142	7156_2_3	7156-2	FUT10	84750	8	33228057	33330664	Alpha-(1,3)-fucosyltransferase 10	Q6P4F1	5621.65	0.291	0.05736	3.91136e-07	0.291	0.0574861	4.14671e-07
exm403916	rs139757678	HTN1	Splicing	4	70920061	C	T	0.00142	7156_2_3	7156-2	FUT10	84750	8	33228057	33330664	Alpha-(1,3)-fucosyltransferase 10	Q6P4F1	4894.8	0.3408	0.06142	2.87832e-08	0.3408	0.0616066	3.16827e-08
exm2021857	rs199507397	C2orf56	Missense_R178Q	2	37468845	A	G	0.001509	7156_2_3	7156-2	FUT10	84750	8	33228057	33330664	Alpha-(1,3)-fucosyltransferase 10	Q6P4F1	5639.08	0.313	0.05553	1.73448e-08	0.313	0.0556813	1.89551e-08
exm1251075	rs34526775	DDX28	Missense_L277P	16	68056276	G	A	0.001687	7156_2_3	7156-2	FUT10	84750	8	33228057	33330664	Alpha-(1,3)-fucosyltransferase 10	Q6P4F1	5624.82	0.3154	0.05257	1.9778e-09	0.316796	0.0527335	1.88422e-09
exm1337214	rs142288129	ABCC3	Missense_R905K	17	48752837	A	G	0.001776	7156_2_3	7156-2	FUT10	84750	8	33228057	33330664	Alpha-(1,3)-fucosyltransferase 10	Q6P4F1	5634.17	0.2836	0.05122	3.07873e-08	0.2836	0.0513546	3.3443e-08
exm436356	rs202227285	ENPP6	Missense_V388I	4	185012491	T	C	0.001864	7156_2_3	7156-2	FUT10	84750	8	33228057	33330664	Alpha-(1,3)-fucosyltransferase 10	Q6P4F1	5084.14	0.3081	0.0526	4.70129e-09	0.3081	0.052772	5.27297e-09
exm1631053	rs41309605	CXorf23	Missense_P344L	23	19983405	A	G	0.001919	7156_2_3	7156-2	FUT10	84750	8	33228057	33330664	Alpha-(1,3)-fucosyltransferase 10	Q6P4F1	4423.65	0.2943	0.05559	1.19592e-07	0.2943	0.0557596	1.30588e-07
exm200995	rs200740029	ZNF638	Missense_M904I	2	71629100	A	G	0.001959	7156_2_3	7156-2	FUT10	84750	8	33228057	33330664	Alpha-(1,3)-fucosyltransferase 10	Q6P4F1	5380.68	0.2487	0.04993	6.32652e-07	0.2487	0.0500404	6.69567e-07
exm952909	rs138564067	CWF19L2	Missense_K874R	11	107197700	C	T	0.002312	7156_2_3	7156-2	FUT10	84750	8	33228057	33330664	Alpha-(1,3)-fucosyltransferase 10	Q6P4F1	4969.48	0.261	0.0478	4.75462e-08	0.261	0.0479384	5.19541e-08
exm1954133	rs150467107	ZNF132	Synonymous_D177D	19	58946280	A	G	0.003196	7156_2_3	7156-2	FUT10	84750	8	33228057	33330664	Alpha-(1,3)-fucosyltransferase 10	Q6P4F1	5785	0.2091	0.03771	2.94041e-08	0.2091	0.0378068	3.1887e-08
exm1143086	rs28934272	OCA2	Missense_V443I	15	28230247	T	C	0.00364	7156_2_3	7156-2	FUT10	84750	8	33228057	33330664	Alpha-(1,3)-fucosyltransferase 10	Q6P4F1	5658.51	0.1811	0.03575	4.06829e-07	0.1811	0.0358278	4.30997e-07
exm111919	rs147036979	FCRL1	Missense_R415K	1	157765932	T	C	0.004085	7156_2_3	7156-2	FUT10	84750	8	33228057	33330664	Alpha-(1,3)-fucosyltransferase 10	Q6P4F1	5362.96	0.1731	0.03467	5.95135e-07	0.1731	0.0347473	6.3032e-07
exm1362275	rs199662950	ENGASE	Missense_V622I	17	77082063	A	G	0.004351	7156_2_3	7156-2	FUT10	84750	8	33228057	33330664	Alpha-(1,3)-fucosyltransferase 10	Q6P4F1	5498.68	0.179	0.03317	6.79752e-08	0.179	0.0332547	7.33784e-08
exm1071488	rs149158184	PCDH9	Missense_S1209R	13	66878874	T	G	0.004528	7156_2_3	7156-2	FUT10	84750	8	33228057	33330664	Alpha-(1,3)-fucosyltransferase 10	Q6P4F1	5278.68	0.1641	0.0332	7.70199e-07	0.1641	0.0332736	8.14597e-07
exm576192	rs150625143	TPD52L1	Missense_S28P	6	125541286	C	T	0.004883	7156_2_3	7156-2	FUT10	84750	8	33228057	33330664	Alpha-(1,3)-fucosyltransferase 10	Q6P4F1	5713.17	0.1645	0.03073	8.64719e-08	0.1645	0.0308043	9.28616e-08
exm398140	rs138889509	NIPAL1	Missense_A97T	4	48027327	A	G	0.005061	7156_2_3	7156-2	FUT10	84750	8	33228057	33330664	Alpha-(1,3)-fucosyltransferase 10	Q6P4F1	5500.01	0.1584	0.03077	2.63459e-07	0.1584	0.0308412	2.80679e-07
exm88747	rs3790549	WARS2	Missense_A267P	1	119575818	G	C	0.03987	7156_2_3	7156-2	FUT10	84750	8	33228057	33330664	Alpha-(1,3)-fucosyltransferase 10	Q6P4F1	5327.78	0.05613	0.01134	7.43144e-07	0.05613	0.011365	7.85825e-07
exm799384	rs2282258	LCN8	Missense_G141V	9	139649612	A	C	0.1461	7156_2_3	7156-2	FUT10	84750	8	33228057	33330664	Alpha-(1,3)-fucosyltransferase 10	Q6P4F1	5422.38	0.03277	0.006225	1.40757e-07	0.03277	0.00624031	1.50998e-07
exm694666	rs17855838	FUT10	Missense_L368V	8	33246591	C	G	0.2227	7156_2_3	7156-2	FUT10	84750	8	33228057	33330664	Alpha-(1,3)-fucosyltransferase 10	Q6P4F1	5331.58	0.05165	0.005296	1.79726e-22	0.0347343	0.00588965	3.69036e-09
exm2270841	rs2037213	MAK16	Upstream	8	33342018	T	G	0.4038	7156_2_3	7156-2	FUT10	84750	8	33228057	33330664	Alpha-(1,3)-fucosyltransferase 10	Q6P4F1	5367.52	0.04632	0.004471	3.76574e-25	0.0339646	0.00497744	8.87174e-12
exm323038	rs199634029	ITIH3	Missense_V254M	3	52833078	A	G	0.001065	9121_28_3	9121-28	FUT2	2524	19	49199228	49209191	Galactoside 2-alpha-L-fucosyltransferase 2	Q10981	4219.04	0.5428	0.1025	1.1862e-07	0.5428	0.102828	1.3009e-07
exm1444688	rs147234546	PDE4C	Missense_P308A	19	18330088	C	G	0.001154	9121_28_3	9121-28	FUT2	2524	19	49199228	49209191	Galactoside 2-alpha-L-fucosyltransferase 2	Q10981	5625.69	0.4251	0.08537	6.37484e-07	0.4251	0.0855504	6.7298e-07
exm562087	rs142123216	IMPG1	Missense_R580C	6	76660365	A	G	0.001421	9121_28_3	9121-28	FUT2	2524	19	49199228	49209191	Galactoside 2-alpha-L-fucosyltransferase 2	Q10981	5623.73	0.4119	0.07693	8.59272e-08	0.4119	0.077119	9.23865e-08
exm914205	rs138180929	MS4A2	Nonsense_G192X	11	59861473	T	G	0.001421	9121_28_3	9121-28	FUT2	2524	19	49199228	49209191	Galactoside 2-alpha-L-fucosyltransferase 2	Q10981	5279.55	0.4103	0.0794	2.37238e-07	0.4103	0.079593	2.53667e-07
exm1155861	rs118163361	ADAL	Missense_R254Q	15	43641232	A	G	0.001598	9121_28_3	9121-28	FUT2	2524	19	49199228	49209191	Galactoside 2-alpha-L-fucosyltransferase 2	Q10981	5311.21	0.4229	0.07462	1.44996e-08	0.4229	0.0748383	1.59655e-08
exm683768	rs201250059	C8orf48	Missense_T22I	8	13424565	T	C	0.001864	9121_28_3	9121-28	FUT2	2524	19	49199228	49209191	Galactoside 2-alpha-L-fucosyltransferase 2	Q10981	5359.51	0.3602	0.06882	1.65931e-07	0.3602	0.0689893	1.7786e-07
exm1099556	rs61754305	LRR1	Missense_T223A	14	50074502	G	A	0.002219	9121_28_3	9121-28	FUT2	2524	19	49199228	49209191	Galactoside 2-alpha-L-fucosyltransferase 2	Q10981	5405.54	0.3571	0.06279	1.29131e-08	0.3571	0.0629718	1.42137e-08
exm141116	rs139758981	PIK3C2B	Missense_R468C	1	204429698	A	G	0.002486	9121_28_3	9121-28	FUT2	2524	19	49199228	49209191	Galactoside 2-alpha-L-fucosyltransferase 2	Q10981	5432.18	0.291	0.05923	8.967e-07	0.291	0.059356	9.45665e-07
exm574716	rs147487282	DCBLD1	Missense_P153S	6	117841110	T	C	0.002486	9121_28_3	9121-28	FUT2	2524	19	49199228	49209191	Galactoside 2-alpha-L-fucosyltransferase 2	Q10981	5226.59	0.3257	0.06035	6.78204e-08	0.3257	0.0605122	7.35037e-08
exm1028696	rs73142307	APAF1	Missense_E625V	12	99071283	C	A	0.002753	9121_28_3	9121-28	FUT2	2524	19	49199228	49209191	Galactoside 2-alpha-L-fucosyltransferase 2	Q10981	5595.13	0.3242	0.05542	4.91946e-09	0.3242	0.0555843	5.45756e-09
exm1633929	rs74495781	CXorf59	Missense_H105P	23	36091379	C	A	0.003274	9121_28_3	9121-28	FUT2	2524	19	49199228	49209191	Galactoside 2-alpha-L-fucosyltransferase 2	Q10981	3954.68	0.3663	0.06037	1.29849e-09	0.3663	0.0606428	1.53835e-09
exm519088	rs140697635	DEK	Missense_E236G	6	18249937	C	T	0.003285	9121_28_3	9121-28	FUT2	2524	19	49199228	49209191	Galactoside 2-alpha-L-fucosyltransferase 2	Q10981	5466.33	0.2589	0.05138	4.68152e-07	0.2589	0.0514945	4.96343e-07
exm694668	rs35286469	FUT10	Missense_Y350H	8	33246645	G	A	0.005238	9121_28_3	9121-28	FUT2	2524	19	49199228	49209191	Galactoside 2-alpha-L-fucosyltransferase 2	Q10981	5427.74	0.2195	0.04086	7.78673e-08	0.2195	0.0409647	8.40232e-08
exm1588962	rs73166641	SDF2L1	Missense_R161H	22	21998280	A	G	0.01199	9121_28_3	9121-28	FUT2	2524	19	49199228	49209191	Galactoside 2-alpha-L-fucosyltransferase 2	Q10981	5232.26	0.1358	0.02761	8.72064e-07	0.1358	0.0276711	9.21773e-07
exm1413098	rs187356108	RANBP3	Missense_S345N	19	5923888	C	T	0.01154	4548_4_2	4548-4	FUT3	2525	19	5842899	5851485	Galactoside 3(4)-L-fucosyltransferase	P21217	5382.09	-0.6273	0.08635	3.74086e-13	-0.478827	0.087222	4.02504e-08
exm1412057	rs35804229	LONP1	Missense_A633T	19	5693616	T	C	0.02255	4548_4_2	4548-4	FUT3	2525	19	5842899	5851485	Galactoside 3(4)-L-fucosyltransferase	P21217	5267.67	-0.3231	0.06294	2.84463e-07	-0.390781	0.0631481	6.08071e-10
exm-rs3760776	rs3760776	FUT6	Upstream	19	5839746	T	C	0.07024	4548_4_2	4548-4	FUT3	2525	19	5842899	5851485	Galactoside 3(4)-L-fucosyltransferase	P21217	5280.97	-0.447	0.03609	3.12338e-35	-0.379013	0.0368308	7.76494e-25
exm1412816	rs778986	FUT3	Missense_M105T,Missense_M105T,Missense_M105T,Missense_M105T	19	5844537	A	G	0.1293	4548_4_2	4548-4	FUT3	2525	19	5842899	5851485	Galactoside 3(4)-L-fucosyltransferase	P21217	5265.81	-0.6409	0.02649	2.57076e-129	-0.602931	0.0282138	2.53919e-101
exm1487912	rs602662	FUT2	Missense_G258S,Missense_G258S	19	49206985	G	A	0.3757	4548_4_2	4548-4	FUT3	2525	19	5842899	5851485	Galactoside 3(4)-L-fucosyltransferase	P21217	5270.35	0.1546	0.01922	8.71626e-16	0.1546	0.0193358	1.29018e-15
exm1414275	rs141875251	CD70	Missense_T118M	19	6586260	A	G	0.00657	4549_78_2	4549-78	FUT5	2527	19	5865837	5870551	Alpha-(1,3)-fucosyltransferase 5	Q11128	5657.78	-0.4944	0.111	8.42639e-06	-0.623126	0.111763	2.46905e-08
exm-rs3760776	rs3760776	FUT6	Upstream	19	5839746	T	C	0.07024	4549_78_2	4549-78	FUT5	2527	19	5865837	5870551	Alpha-(1,3)-fucosyltransferase 5	Q11128	5300.38	-0.3757	0.03595	1.45561e-25	-0.383304	0.0363306	5.05646e-26
exm2268216	rs8102597	GTF2F1	Downstream	19	6391219	G	A	0.07892	4549_78_2	4549-78	FUT5	2527	19	5865837	5870551	Alpha-(1,3)-fucosyltransferase 5	Q11128	5512.22	-0.1568	0.03369	3.25241e-06	-0.183035	0.0338171	6.21496e-08
exm-rs7953249	rs7953249	N/A	Intergenic	12	121403724	G	A	0.3915	4549_78_2	4549-78	FUT5	2527	19	5865837	5870551	Alpha-(1,3)-fucosyltransferase 5	Q11128	5455.06	-0.1229	0.01867	4.61816e-11	-0.1229	0.0187423	5.47691e-11
exm1412940	rs778971	FUT5	Splicing	19	5867748	G	T	0.4493	4549_78_2	4549-78	FUT5	2527	19	5865837	5870551	Alpha-(1,3)-fucosyltransferase 5	Q11128	5233.97	0.1446	0.01867	9.55476e-15	0.157922	0.0188708	5.83067e-17
exm-rs2954029	rs2954029	N/A	Intronic	8	126490972	T	A	0.4765	4549_78_2	4549-78	FUT5	2527	19	5865837	5870551	Alpha-(1,3)-fucosyltransferase 5	Q11128	5428.55	0.09178	0.01832	5.44795e-07	0.09178	0.0183606	5.77054e-07
exm1108947	rs149796207	FNTB	Missense_S385L	14	65528008	T	C	0.003729	8244_16_3	8244-16	FUT8	2530	14	65877310	66210839	Alpha-(1,6)-fucosyltransferase	Q9BYC5	5059.73	-0.5116	0.1617	0.00155679	-0.966119	0.173594	2.61565e-08
exm1109013	rs2229678	FUT8	Missense_K101Q	14	66082793	C	A	0.003729	8244_16_3	8244-16	FUT8	2530	14	65877310	66210839	Alpha-(1,6)-fucosyltransferase	Q9BYC5	5208.3	-0.4719	0.1594	0.00307163	-1.13219	0.161154	2.13277e-12
exm1107337	rs142660236	SYNE2	Missense_V5265A	14	64625344	C	T	0.01074	8244_16_3	8244-16	FUT8	2530	14	65877310	66210839	Alpha-(1,6)-fucosyltransferase	Q9BYC5	5290.25	0.7779	0.09299	5.99034e-17	0.675723	0.0938784	6.1167e-13
exm1108857	rs35179634	RAB15	Missense_V173G	14	65417070	A	C	0.02672	8244_16_3	8244-16	FUT8	2530	14	65877310	66210839	Alpha-(1,6)-fucosyltransferase	Q9BYC5	5301.5	0.6278	0.05914	2.5247e-26	0.583207	0.0611903	1.55721e-21
exm1109025	rs35137471	FUT8	Synonymous_190L	14	66096297	A	G	0.02779	8244_16_3	8244-16	FUT8	2530	14	65877310	66210839	Alpha-(1,6)-fucosyltransferase	Q9BYC5	5370.17	0.4991	0.05786	6.35385e-18	0.745957	0.0632844	4.53413e-32
exm-rs10483776	rs10483776	FUT8	Intronic	14	65914867	G	A	0.14	8244_16_3	8244-16	FUT8	2530	14	65877310	66210839	Alpha-(1,6)-fucosyltransferase	Q9BYC5	5374.77	0.8627	0.02495	5.57156e-262	0.689828	0.0316428	2.29563e-105
exm1108511	rs1741487	SPTB	Synonymous_L1492L	14	65245962	G	A	0.209	8244_16_3	8244-16	FUT8	2530	14	65877310	66210839	Alpha-(1,6)-fucosyltransferase	Q9BYC5	5318.32	-0.04094	0.02366	0.0835684	-0.119975	0.0240529	6.10258e-07
exm2267718	rs8013117	ARG2	Intronic	14	68089430	A	G	0.26	8244_16_3	8244-16	FUT8	2530	14	65877310	66210839	Alpha-(1,6)-fucosyltransferase	Q9BYC5	5284.74	0.2084	0.02182	1.28611e-21	0.126575	0.0222305	1.24258e-08
exm-rs7159888	rs7159888	N/A	Intergenic	14	65758642	A	G	0.3531	8244_16_3	8244-16	FUT8	2530	14	65877310	66210839	Alpha-(1,6)-fucosyltransferase	Q9BYC5	5329.99	0.4959	0.01893	2.91194e-151	0.260465	0.0228174	3.51214e-30
exm-rs8007846	rs8007846	N/A	Intergenic	14	66262963	G	A	0.4033	8244_16_3	8244-16	FUT8	2530	14	65877310	66210839	Alpha-(1,6)-fucosyltransferase	Q9BYC5	5364.35	0.4859	0.01837	3.5784e-154	0.18633	0.023439	1.87148e-15
exm-rs4466998	rs4466998	FNTB	Intronic	14	65475540	C	A	0.4326	8244_16_3	8244-16	FUT8	2530	14	65877310	66210839	Alpha-(1,6)-fucosyltransferase	Q9BYC5	5248.42	0.1702	0.01941	1.8078e-18	0.163755	0.0197987	1.32855e-16
exm306137	rs138611262	KIF15	Missense_S1083L	3	44879843	T	C	0.01172	6991_24_3	6991-24	FUT9	10690	6	96463845	96663488	Alpha-(1,3)-fucosyltransferase 9	Q9Y231	5347.19	-0.4445	0.08529	1.87188e-07	-0.4445	0.0854984	2.00441e-07
exm1305265	rs704	VTN	Missense_T400M	17	26694861	G	A	0.4964	6991_24_3	6991-24	FUT9	10690	6	96463845	96663488	Alpha-(1,3)-fucosyltransferase 9	Q9Y231	5542.11	0.5382	0.01657	2.01786e-231	0.5382	0.0180771	8.86448e-195
exm678411	rs11984691	CSMD1	Missense_S3478N	8	2800096	T	C	0.02246	13076_4_3	13076-4	FXR1	8087	3	180630096	180700541	Fragile X mental retardation syndrome-related protein 1	P51114	5534.82	0.3221	0.06092	1.24161e-07	0.3221	0.0610682	1.33166e-07
exm1128734	rs34084056	MOK	Missense_D86N	14	102729910	T	C	0.01589	10495_10_3	10495-10	FXYD4	53828	10	43867092	43871783	FXYD domain-containing ion transport regulator 4	P59646	5174.57	0.5797	0.07774	8.85767e-14	0.458537	0.081406	1.77398e-08
exm1130882	rs45472297	KIF26A	Missense_L227V	14	104618742	G	C	0.03089	10495_10_3	10495-10	FXYD4	53828	10	43867092	43871783	FXYD domain-containing ion transport regulator 4	P59646	5236.69	0.3918	0.05589	2.3798e-12	0.314879	0.0584166	7.03676e-08
exm1134928	rs4983413	MTA1	Missense_V372I,Missense_V372I	14	105930406	A	G	0.2568	10495_10_3	10495-10	FXYD4	53828	10	43867092	43871783	FXYD domain-containing ion transport regulator 4	P59646	5277.21	0.2328	0.02192	2.39435e-26	0.231223	0.0221907	2.0137e-25
exm2272148	rs2280797	JAG2	Intronic	14	105623612	C	T	0.4831	10495_10_3	10495-10	FXYD4	53828	10	43867092	43871783	FXYD domain-containing ion transport regulator 4	P59646	5423.41	-0.1238	0.01903	7.74263e-11	-0.109512	0.0191567	1.08654e-08
exm1602245	rs141412905	SLC5A1	Missense_G356S	22	32482251	A	G	0.001509	10622_9_3	10622-9	FXYD5	53827	19	35645625	35660788	FXYD domain-containing ion transport regulator 5	Q96DB9	4971.49	1.222	0.2284	8.78266e-08	1.222	0.229034	9.5303e-08
exm925822	rs239259	SLC22A20	Downstream	11	64981853	T	G	0.3791	3813_3_2	3813-3	FYN	2534	6	111981535	112194655	Tyrosine-protein kinase Fyn	P06241	5368.68	-0.1003	0.01978	3.96192e-07	-0.1003	0.0198255	4.21134e-07
exm2266144	rs17876032	F12	Intronic	5	176830627	G	A	0.391	11647_6_3	11647-6	FZD10	11211	12	130647004	130650285	Frizzled-10	Q9ULW2	5361.67	-0.1246	0.01794	3.7746e-12	-0.1246	0.0180189	4.67934e-12
exm-rs1329424	rs1329424	CFH	Intronic	1	196646176	A	C	0.3975	11647_6_3	11647-6	FZD10	11211	12	130647004	130650285	Frizzled-10	Q9ULW2	5183.07	0.1027	0.01822	1.73377e-08	0.1027	0.018274	1.90952e-08
exm-rs10761731	rs10761731	JMJD1C	Intronic	10	65027610	T	A	0.4427	11647_6_3	11647-6	FZD10	11211	12	130647004	130650285	Frizzled-10	Q9ULW2	5241.05	-0.09322	0.01786	1.79421e-07	-0.09322	0.0179047	1.92471e-07
exm1305265	rs704	VTN	Missense_T400M	17	26694861	G	A	0.4964	11647_6_3	11647-6	FZD10	11211	12	130647004	130650285	Frizzled-10	Q9ULW2	5508.58	-0.1246	0.01727	5.4004e-13	-0.1246	0.0173498	6.889e-13
exm296600	rs35766612	TGFBR2	Missense_M412V	3	30713834	A	G	0.001332	9831_12_3	9831-12	G3BP2	9908	4	76567953	76649709	Ras GTPase-activating protein-binding protein 2	Q9UN86	4781.87	-1.284	0.2619	9.45598e-07	-1.284	0.26253	1.00392e-06
exm-rs743400	rs743400	BAG6	Intronic	6	31607111	C	T	0.04146	7065_1_4	7065-1	G6B	80739	6	31691121	31694487	Protein G6b	O95866	5363.83	-0.6087	0.04695	1.93593e-38	-0.560305	0.0480237	1.87351e-31
exm-rs2731672	rs2731672	N/A	Intergenic	5	176842474	A	G	0.2485	7065_1_4	7065-1	G6B	80739	6	31691121	31694487	Protein G6b	O95866	5352.6	-0.1268	0.02195	7.61504e-09	-0.1268	0.0220163	8.44254e-09
exm-rs1144708	rs1144708	MSH5-SAPCD1	ncRNA_Intronic	6	31710020	A	G	0.3199	7065_1_4	7065-1	G6B	80739	6	31691121	31694487	Protein G6b	O95866	5227.15	0.2035	0.02045	2.4941e-23	0.174348	0.0207915	5.05e-17
exm1567257	rs4986958	IFNGR2	Missense_T58R	21	34787294	G	C	0.003107	9466_43_3	9466-43	G6B	80739	6	31691121	31694487	Protein G6b	O95866	4976.17	0.8719	0.1718	3.87318e-07	0.8719	0.172227	4.13773e-07
exm1363237	rs142967546	GAA	Missense_R281W	17	78081504	T	C	0.001687	9385_4_3	9385-4	GAA	2548	17	78075339	78093680	Lysosomal alpha-glucosidase	P10253	5329.03	-2.051	0.2297	4.2973e-19	-2.21392	0.231692	1.23042e-21
exm215084	rs6731704	VWA3B	Missense_I1103M	2	98916568	G	T	0.001953	9385_4_3	9385-4	GAA	2548	17	78075339	78093680	Lysosomal alpha-glucosidase	P10253	5360.08	-1.051	0.214	9.05138e-07	-1.051	0.214461	9.55166e-07
exm1363303	rs1800307	GAA	Missense_S576G	17	78085871	A	G	0.004616	9385_4_3	9385-4	GAA	2548	17	78075339	78093680	Lysosomal alpha-glucosidase	P10253	5166.25	-1.748	0.1402	1.11728e-35	-1.67418	0.142639	8.21853e-32
exm1363196	rs1800299	GAA	Missense_N91D	17	78078656	A	G	0.02388	9385_4_3	9385-4	GAA	2548	17	78075339	78093680	Lysosomal alpha-glucosidase	P10253	5183.97	-0.5802	0.06255	1.76325e-20	-0.471223	0.0640727	1.9164e-13
exm1363089	rs60684213	CCDC40	Missense_V775M	17	78059889	A	G	0.07361	9385_4_3	9385-4	GAA	2548	17	78075339	78093680	Lysosomal alpha-glucosidase	P10253	5418.85	-0.1707	0.03599	2.10593e-06	-0.219626	0.0361525	1.23987e-09
exm2253277	rs2361710	EIF4A3	Intronic	17	78111877	C	T	0.4694	9385_4_3	9385-4	GAA	2548	17	78075339	78093680	Lysosomal alpha-glucosidase	P10253	5327.47	-0.2505	0.01872	7.76598e-41	-0.227113	0.0194233	1.38684e-31
exm-rs2606736	rs2606736	ATG7	Intronic	3	11400249	G	A	0.3422	12661_44_3	12661-44	GABARAPL1	23710	12	10365435	10375727	Gamma-aminobutyric acid receptor-associated protein-like 1	Q9H0R8	5352.43	-0.1109	0.01888	4.25556e-09	-0.1109	0.018939	4.75169e-09
exm1259772	rs3743598	ADAT1	Missense_N167H	16	75646685	T	G	0.2037	12494_99_3	12494-99	GABARAPL2	11345	16	75600249	75611779	Gamma-aminobutyric acid receptor-associated protein-like 2	P60520	5196.24	-0.1401	0.02226	3.09786e-10	-0.1401	0.0223426	3.59784e-10
exm405247	rs141374503	ADAMTS3	Missense_R565Q	4	73179445	T	C	0.005238	11279_42_3	11279-42	GABBR1	2550	6	29570005	29600962	Gamma-aminobutyric acid type B receptor subunit 1	Q9UBS5	5423.59	-0.6814	0.1288	1.22067e-07	-0.6814	0.12912	1.3113e-07
exm306137	rs138611262	KIF15	Missense_S1083L	3	44879843	T	C	0.01172	13948_50_3	13948-50	GABBR2	9568	9	101050364	101471479	Gamma-aminobutyric acid type B receptor subunit 2	O75899	5386.18	-0.4069	0.0829	9.18583e-07	-0.4069	0.0830775	9.68981e-07
exm1305265	rs704	VTN	Missense_T400M	17	26694861	G	A	0.4964	13948_50_3	13948-50	GABBR2	9568	9	101050364	101471479	Gamma-aminobutyric acid type B receptor subunit 2	O75899	5501.96	0.1841	0.01752	7.93663e-26	0.1841	0.0176934	2.35164e-25
exm533151	rs9332739	C2	Missense_E318D,Missense_E186D	6	31903804	C	G	0.04946	8696_15_3	8696-15	GAL3ST1	9514	22	30950622	30970572	Galactosylceramide sulfotransferase	Q99999	5498.66	-0.2833	0.04082	3.91475e-12	-0.260755	0.0411606	2.3725e-10
exm-rs541862	rs541862	CFB	Intronic	6	31916951	G	A	0.09961	8696_15_3	8696-15	GAL3ST1	9514	22	30950622	30970572	Galactosylceramide sulfotransferase	Q99999	5242.34	0.2037	0.03027	1.70323e-11	0.186356	0.0305206	1.02232e-09
exm362807	rs1803274	BCHE	Missense_A567T	3	165491280	T	C	0.1881	8696_15_3	8696-15	GAL3ST1	9514	22	30950622	30970572	Galactosylceramide sulfotransferase	Q99999	5363.84	0.1583	0.02293	5.06939e-12	0.1583	0.0230295	6.25195e-12
exm-rs1329424	rs1329424	CFH	Intronic	1	196646176	A	C	0.3975	8696_15_3	8696-15	GAL3ST1	9514	22	30950622	30970572	Galactosylceramide sulfotransferase	Q99999	5184.23	0.1375	0.01861	1.48494e-13	0.1375	0.0187059	1.9731e-13
exm1305265	rs704	VTN	Missense_T400M	17	26694861	G	A	0.4964	8696_15_3	8696-15	GAL3ST1	9514	22	30950622	30970572	Galactosylceramide sulfotransferase	Q99999	5516.88	-0.1821	0.01758	3.83473e-25	-0.1821	0.0177486	1.06716e-24
exm-rs769449	rs769449	APOE	Intronic	19	45410002	A	G	0.1249	10734_339_3	10734-339	GAL3ST2	64090	2	242716240	242743702	Galactose-3-O-sulfotransferase 2	Q9H3Q3	5208.07	0.1922	0.0275	2.76673e-12	0.1922	0.027626	3.47089e-12
exm362807	rs1803274	BCHE	Missense_A567T	3	165491280	T	C	0.1881	10734_339_3	10734-339	GAL3ST2	64090	2	242716240	242743702	Galactose-3-O-sulfotransferase 2	Q9H3Q3	5356.72	0.1284	0.02298	2.30405e-08	0.1284	0.0230447	2.5216e-08
exm1562689	rs61750208	NRIP1	Missense_S803L	21	16338106	A	G	0.02184	11457_53_3	11457-53	GALE	2582	1	24122089	24127294	UDP-glucose 4-epimerase	Q14376	5495.49	-0.3053	0.06062	4.74637e-07	-0.3053	0.0607542	5.03001e-07
exm1305265	rs704	VTN	Missense_T400M	17	26694861	G	A	0.4964	11457_53_3	11457-53	GALE	2582	1	24122089	24127294	UDP-glucose 4-epimerase	Q14376	5521.81	-0.08784	0.01768	6.75334e-07	-0.08784	0.0177179	7.13308e-07
exm1085338	rs143247343	RN/ASE4	Missense_R38W	14	21167642	T	C	0.005948	11448_34_3	11448-34	GALK1	2584	17	73754018	73761280	Galactokinase	P51570	5357.61	2.957	0.1147	1.47503e-146	2.957	0.121596	1.25973e-130
exm1124179	rs28929474	SERPIN/A1	Missense_K366E	14	94844947	T	C	0.009411	11448_34_3	11448-34	GALK1	2584	17	73754018	73761280	Galactokinase	P51570	5438.83	0.6783	0.09568	1.34835e-12	0.6783	0.0961123	1.69684e-12
exm-rs6677604	rs6677604	CFH	Intronic	1	196686918	A	G	0.1673	11448_34_3	11448-34	GALK1	2584	17	73754018	73761280	Galactokinase	P51570	5313.46	-0.3244	0.02476	3.21638e-39	-0.3244	0.0251545	4.7215e-38
exm886527	rs199544459	DCHS1	Missense_P1519S	11	6651470	A	G	0.001154	7090_17_3	7090-17	GALNT1	2589	18	33207400	33291798	Polypeptide N-acetylgalactosaminyltransferase 1	Q10472	5195.14	0.6993	0.1348	2.12924e-07	0.6993	0.135136	2.2816e-07
exm1576546	rs150801043	PFKL	Missense_I158V	21	45732905	G	A	0.001332	7090_17_3	7090-17	GALNT1	2589	18	33207400	33291798	Polypeptide N-acetylgalactosaminyltransferase 1	Q10472	5258.65	0.7633	0.1246	9.0114e-10	0.7633	0.125032	1.02906e-09
exm1020333	rs150921104	MDM1	Missense_S654F	12	68689113	A	G	0.001783	7090_17_3	7090-17	GALNT1	2589	18	33207400	33291798	Polypeptide N-acetylgalactosaminyltransferase 1	Q10472	6021.31	0.5214	0.1008	2.30835e-07	0.5214	0.101015	2.44859e-07
exm377594	rs61742251	KIAA0226	Missense_N853S	3	197403844	C	T	0.00364	7090_17_3	7090-17	GALNT1	2589	18	33207400	33291798	Polypeptide N-acetylgalactosaminyltransferase 1	Q10472	5602.65	0.3924	0.07318	8.22505e-08	0.3924	0.073361	8.84956e-08
exm-rs3099844	rs3099844	N/A	Intergenic	6	31448976	A	C	0.08401	7090_17_3	7090-17	GALNT1	2589	18	33207400	33291798	Polypeptide N-acetylgalactosaminyltransferase 1	Q10472	5238.58	0.08501	0.01643	2.29047e-07	0.08501	0.0164704	2.45121e-07
exm42061	rs199800000	ZSCAN20	Missense_K174Q	1	33954167	A	C	0.001065	7003_4_3	7003-4	GALNT10	55568	5	153570295	153800544	Polypeptide N-acetylgalactosaminyltransferase 10	Q86SR1	6589.34	0.4073	0.05507	1.40304e-13	0.4073	0.0552939	1.7571e-13
exm363829	rs113189539	LRRC31	Missense_T58I	3	169587423	A	G	0.001065	7003_4_3	7003-4	GALNT10	55568	5	153570295	153800544	Polypeptide N-acetylgalactosaminyltransferase 10	Q86SR1	5164.4	0.3252	0.0623	1.79016e-07	0.3252	0.0624581	1.9224e-07
exm672911	rs116843667	CHPF2	Missense_H238R	7	150932583	A	G	0.001065	7003_4_3	7003-4	GALNT10	55568	5	153570295	153800544	Polypeptide N-acetylgalactosaminyltransferase 10	Q86SR1	5168.33	0.4095	0.06218	4.5269e-11	0.4095	0.0624344	5.42106e-11
exm701978	rs138489179	PLAG1	Missense_T146A	8	57079869	C	T	0.001065	7003_4_3	7003-4	GALNT10	55568	5	153570295	153800544	Polypeptide N-acetylgalactosaminyltransferase 10	Q86SR1	5640.71	0.3159	0.05962	1.16721e-07	0.3159	0.0597629	1.25097e-07
exm964253	rs140888526	SORL1	Missense_D140N	11	121348842	A	G	0.001065	7003_4_3	7003-4	GALNT10	55568	5	153570295	153800544	Polypeptide N-acetylgalactosaminyltransferase 10	Q86SR1	5155.69	0.3178	0.06236	3.46511e-07	0.319694	0.0625114	3.1511e-07
exm1108024	rs147817006	PPP1R36	Missense_Y2C	14	65016720	G	A	0.001065	7003_4_3	7003-4	GALNT10	55568	5	153570295	153800544	Polypeptide N-acetylgalactosaminyltransferase 10	Q86SR1	5626.03	0.3026	0.05971	4.02381e-07	0.303737	0.0598413	3.86066e-07
exm1511834	rs145467620	ZFP28	Missense_Y813C	19	57066592	G	A	0.001065	7003_4_3	7003-4	GALNT10	55568	5	153570295	153800544	Polypeptide N-acetylgalactosaminyltransferase 10	Q86SR1	5160.86	0.3165	0.06233	3.81807e-07	0.3187	0.0624803	3.38194e-07
exm1613989	rs141527051	TCF20	Missense_G913D	22	42608574	T	C	0.001065	7003_4_3	7003-4	GALNT10	55568	5	153570295	153800544	Polypeptide N-acetylgalactosaminyltransferase 10	Q86SR1	5589.1	0.387	0.05982	9.83875e-11	0.352601	0.0604388	5.41065e-09
exm427574	rs139463307	PRMT10	Missense_G286E	4	148589786	C	T	0.001154	7003_4_3	7003-4	GALNT10	55568	5	153570295	153800544	Polypeptide N-acetylgalactosaminyltransferase 10	Q86SR1	5189.43	0.3816	0.05963	1.55924e-10	0.3816	0.0598591	1.82999e-10
exm751047	rs138176259	ZCCHC7	Missense_S236A	9	37304236	G	T	0.001154	7003_4_3	7003-4	GALNT10	55568	5	153570295	153800544	Polypeptide N-acetylgalactosaminyltransferase 10	Q86SR1	5645.37	0.3561	0.0572	4.79948e-10	0.3561	0.057391	5.47631e-10
exm956906	rs117793058	HTR3A	Missense_A39T	11	113848522	A	G	0.001154	7003_4_3	7003-4	GALNT10	55568	5	153570295	153800544	Polypeptide N-acetylgalactosaminyltransferase 10	Q86SR1	4770.21	0.3621	0.06222	5.89632e-09	0.349747	0.0624869	2.17926e-08
exm1246691	rs141489184	CMTM1	Synonymous_G91G	16	66611105	A	G	0.001158	7003_4_3	7003-4	GALNT10	55568	5	153570295	153800544	Polypeptide N-acetylgalactosaminyltransferase 10	Q86SR1	5604.13	0.3183	0.05735	2.85456e-08	0.3183	0.0575023	3.10464e-08
exm1638887	rs141159097	CACN/A1F	Missense_N681T	23	49079179	G	T	0.001242	7003_4_3	7003-4	GALNT10	55568	5	153570295	153800544	Polypeptide N-acetylgalactosaminyltransferase 10	Q86SR1	4800.5	0.5194	0.05953	2.66151e-18	0.5194	0.059994	4.82087e-18
exm221878	rs139798825	IL1A	Missense_I25T	2	113540315	G	A	0.001243	7003_4_3	7003-4	GALNT10	55568	5	153570295	153800544	Polypeptide N-acetylgalactosaminyltransferase 10	Q86SR1	5634.84	0.3761	0.05513	8.97461e-12	0.3761	0.0553523	1.08572e-11
exm620019	rs147468517	PKD1L1	Missense_R874Q	7	47930194	T	C	0.001332	7003_4_3	7003-4	GALNT10	55568	5	153570295	153800544	Polypeptide N-acetylgalactosaminyltransferase 10	Q86SR1	5258.18	0.2862	0.05522	2.18457e-07	0.2862	0.0553556	2.33837e-07
exm832484	rs200093795	C10orf105	Missense_T25I	10	73476021	A	G	0.001332	7003_4_3	7003-4	GALNT10	55568	5	153570295	153800544	Polypeptide N-acetylgalactosaminyltransferase 10	Q86SR1	5246.31	0.2784	0.05529	4.77179e-07	0.279532	0.0554185	4.55859e-07
exm1160186	rs146979278	SHC4	Missense_N324S	15	49149988	C	T	0.001332	7003_4_3	7003-4	GALNT10	55568	5	153570295	153800544	Polypeptide N-acetylgalactosaminyltransferase 10	Q86SR1	5244.96	0.2957	0.05528	8.83772e-08	0.2957	0.0554253	9.54886e-08
exm1073766	rs144565592	RBM26	Missense_S903N	13	79911268	T	C	0.00142	7003_4_3	7003-4	GALNT10	55568	5	153570295	153800544	Polypeptide N-acetylgalactosaminyltransferase 10	Q86SR1	4921.75	0.5069	0.05495	2.84224e-20	0.5069	0.0554175	5.85713e-20
exm1627329	rs151083543	FAM9A	Missense_K313E	23	8759414	C	T	0.001468	7003_4_3	7003-4	GALNT10	55568	5	153570295	153800544	Polypeptide N-acetylgalactosaminyltransferase 10	Q86SR1	3404.04	0.3328	0.0653	3.46031e-07	0.3328	0.0655391	3.8166e-07
exm135021	rs145944629	PTPRC	Missense_D839N	1	198718604	A	G	0.001687	7003_4_3	7003-4	GALNT10	55568	5	153570295	153800544	Polypeptide N-acetylgalactosaminyltransferase 10	Q86SR1	6179.63	0.2842	0.04524	3.34135e-10	0.2842	0.0453806	3.78632e-10
exm178487	rs143181834	CCDC164	Missense_T331I	2	26663349	T	C	0.001687	7003_4_3	7003-4	GALNT10	55568	5	153570295	153800544	Polypeptide N-acetylgalactosaminyltransferase 10	Q86SR1	5619.82	0.2748	0.04745	6.9819e-09	0.275642	0.0475874	6.94149e-09
exm185657	rs144557313	TTC27	Missense_V642I	2	33012142	A	G	0.001776	7003_4_3	7003-4	GALNT10	55568	5	153570295	153800544	Polypeptide N-acetylgalactosaminyltransferase 10	Q86SR1	5065.53	0.2613	0.04872	8.17149e-08	0.262233	0.0488536	7.97323e-08
exm759036	rs78187627	ZCCHC6	Missense_T288I	9	88960026	A	G	0.001776	7003_4_3	7003-4	GALNT10	55568	5	153570295	153800544	Polypeptide N-acetylgalactosaminyltransferase 10	Q86SR1	5062.18	0.2576	0.04874	1.25577e-07	0.2576	0.0488695	1.35547e-07
exm1469237	rs199514354	LTBP4	Missense_P1562S	19	41135376	T	C	0.001776	7003_4_3	7003-4	GALNT10	55568	5	153570295	153800544	Polypeptide N-acetylgalactosaminyltransferase 10	Q86SR1	5072.01	0.2602	0.04869	9.0911e-08	0.252619	0.0488605	2.33845e-07
exm1021291	rs112145681	PTPRB	Missense_H1674R	12	70949062	T	C	0.001864	7003_4_3	7003-4	GALNT10	55568	5	153570295	153800544	Polypeptide N-acetylgalactosaminyltransferase 10	Q86SR1	5629.16	0.3123	0.04505	4.1406e-12	0.3123	0.0452379	5.07357e-12
exm1233229	rs61735343	ZNF768	Missense_E182G	16	30536916	C	T	0.001864	7003_4_3	7003-4	GALNT10	55568	5	153570295	153800544	Polypeptide N-acetylgalactosaminyltransferase 10	Q86SR1	5086.37	0.236	0.04748	6.67757e-07	0.236	0.0475905	7.08675e-07
exm1239367	rs12932594	PAPD5	Missense_Q670H	16	50263152	T	A	0.001864	7003_4_3	7003-4	GALNT10	55568	5	153570295	153800544	Polypeptide N-acetylgalactosaminyltransferase 10	Q86SR1	5580.94	0.2434	0.04532	7.84328e-08	0.2434	0.0454329	8.44517e-08
exm259541	rs113954798	ZDBF2	Missense_Q129R	2	207169638	G	A	0.001865	7003_4_3	7003-4	GALNT10	55568	5	153570295	153800544	Polypeptide N-acetylgalactosaminyltransferase 10	Q86SR1	5361.29	0.2693	0.0462	5.57591e-09	0.270531	0.0463422	5.29347e-09
exm1602765	rs117472294	BPIFC	Missense_N247S	22	32833754	C	T	0.001953	7003_4_3	7003-4	GALNT10	55568	5	153570295	153800544	Polypeptide N-acetylgalactosaminyltransferase 10	Q86SR1	5635.61	0.25	0.04405	1.3839e-08	0.220182	0.0444665	7.35917e-07
exm259902	rs184887506	DYTN	Missense_W427G	2	207527981	A	C	0.002131	7003_4_3	7003-4	GALNT10	55568	5	153570295	153800544	Polypeptide N-acetylgalactosaminyltransferase 10	Q86SR1	5390.16	0.2867	0.04307	2.80224e-11	0.287708	0.043243	2.86643e-11
exm831482	rs74797959	ADAMTS14	Missense_R192W	10	72462119	T	C	0.002219	7003_4_3	7003-4	GALNT10	55568	5	153570295	153800544	Polypeptide N-acetylgalactosaminyltransferase 10	Q86SR1	5157.23	0.2579	0.04318	2.33398e-09	0.258648	0.0433252	2.37374e-09
exm1488566	rs148069203	PPP1R15A	Missense_K200R	19	49377089	G	A	0.002219	7003_4_3	7003-4	GALNT10	55568	5	153570295	153800544	Polypeptide N-acetylgalactosaminyltransferase 10	Q86SR1	5633.53	0.223	0.04135	6.92961e-08	0.216433	0.041485	1.81722e-07
exm245306	rs201218828	TTN	Missense_A34925E	2	179396568	G	T	0.002308	7003_4_3	7003-4	GALNT10	55568	5	153570295	153800544	Polypeptide N-acetylgalactosaminyltransferase 10	Q86SR1	5419.52	0.2561	0.0413	5.61167e-10	0.2561	0.0414425	6.42427e-10
exm1034389	rs116903144	SSH1	Missense_T678I	12	109182881	A	G	0.002486	7003_4_3	7003-4	GALNT10	55568	5	153570295	153800544	Polypeptide N-acetylgalactosaminyltransferase 10	Q86SR1	5222.59	0.2561	0.04053	2.63643e-10	0.2561	0.0406808	3.06691e-10
exm461592	rs148960463	POLK	Missense_K29E	5	74842932	A	G	0.002575	7003_4_3	7003-4	GALNT10	55568	5	153570295	153800544	Polypeptide N-acetylgalactosaminyltransferase 10	Q86SR1	5036.39	0.3194	0.04046	2.92145e-15	0.3194	0.0407056	4.27487e-15
exm576153	rs142610684	RNF217	Missense_S119G	6	125379202	G	A	0.002663	7003_4_3	7003-4	GALNT10	55568	5	153570295	153800544	Polypeptide N-acetylgalactosaminyltransferase 10	Q86SR1	5245.24	0.22	0.03911	1.85336e-08	0.22	0.0392241	2.03734e-08
exm1118310	rs141847250	ADCK1	Missense_A383T	14	78398005	A	G	0.002841	7003_4_3	7003-4	GALNT10	55568	5	153570295	153800544	Polypeptide N-acetylgalactosaminyltransferase 10	Q86SR1	4751.57	0.2015	0.0398	4.13113e-07	0.2015	0.039903	4.42407e-07
exm1289213	rs11656500	DN/AH2	Missense_R2548H	17	7697645	A	G	0.002841	7003_4_3	7003-4	GALNT10	55568	5	153570295	153800544	Polypeptide N-acetylgalactosaminyltransferase 10	Q86SR1	5410.97	0.1866	0.03731	5.69332e-07	0.187915	0.0373933	5.02497e-07
exm521787	rs142472343	HIST1H1T	Missense_K169R	6	26107816	C	T	0.003018	7003_4_3	7003-4	GALNT10	55568	5	153570295	153800544	Polypeptide N-acetylgalactosaminyltransferase 10	Q86SR1	5103.97	0.2153	0.03724	7.40737e-09	0.2153	0.0373581	8.2563e-09
exm945914	rs141851299	CCDC83	Missense_I239T	11	85622367	C	T	0.003107	7003_4_3	7003-4	GALNT10	55568	5	153570295	153800544	Polypeptide N-acetylgalactosaminyltransferase 10	Q86SR1	5285.57	0.2106	0.03607	5.26264e-09	0.2106	0.0361827	5.86872e-09
exm964491	rs117725215	SORL1	Missense_N1809S	11	121485586	G	A	0.003107	7003_4_3	7003-4	GALNT10	55568	5	153570295	153800544	Polypeptide N-acetylgalactosaminyltransferase 10	Q86SR1	5291.5	0.1914	0.03607	1.11843e-07	0.183743	0.0361932	3.84002e-07
exm682373	rs55758736	BLK	Missense_T71A	8	11405576	A	G	0.003196	7003_4_3	7003-4	GALNT10	55568	5	153570295	153800544	Polypeptide N-acetylgalactosaminyltransferase 10	Q86SR1	5315	0.2889	0.03536	3.07754e-16	0.2889	0.0355781	4.65512e-16
exm1292127	rs149282797	KRBA2	Missense_K290N	17	8273061	G	C	0.003196	7003_4_3	7003-4	GALNT10	55568	5	153570295	153800544	Polypeptide N-acetylgalactosaminyltransferase 10	Q86SR1	5463.32	0.2098	0.03498	2.00116e-09	0.210832	0.0350924	1.87921e-09
exm1006542	rs142595044	KRT76	Missense_M342L	12	53165991	A	T	0.00364	7003_4_3	7003-4	GALNT10	55568	5	153570295	153800544	Polypeptide N-acetylgalactosaminyltransferase 10	Q86SR1	5484.99	0.1667	0.03275	3.57919e-07	0.1667	0.0328243	3.80311e-07
exm1109013	rs2229678	FUT8	Missense_K101Q	14	66082793	C	A	0.003729	7003_4_3	7003-4	GALNT10	55568	5	153570295	153800544	Polypeptide N-acetylgalactosaminyltransferase 10	Q86SR1	5210.86	0.1633	0.0332	8.71321e-07	0.163951	0.0332741	8.33764e-07
exm1497897	rs111768566	FPR1	Missense_R163H	19	52249760	T	C	0.003729	7003_4_3	7003-4	GALNT10	55568	5	153570295	153800544	Polypeptide N-acetylgalactosaminyltransferase 10	Q86SR1	5160.92	0.1636	0.03336	9.38678e-07	0.16525	0.0334352	7.71663e-07
exm147605	rs143386835	ANGEL2	Missense_Q431K	1	213173696	T	G	0.003995	7003_4_3	7003-4	GALNT10	55568	5	153570295	153800544	Polypeptide N-acetylgalactosaminyltransferase 10	Q86SR1	5350.79	0.194	0.03162	8.4968e-10	0.194	0.0317281	9.68863e-10
exm252039	rs41263773	COL3A1	Missense_T679A	2	189864023	A	G	0.004173	7003_4_3	7003-4	GALNT10	55568	5	153570295	153800544	Polypeptide N-acetylgalactosaminyltransferase 10	Q86SR1	5455.86	0.2581	0.03055	2.95208e-17	0.2581	0.0307464	4.6797e-17
exm1349411	rs138716621	ABCA10	Missense_Q1094E	17	67161107	C	G	0.004616	7003_4_3	7003-4	GALNT10	55568	5	153570295	153800544	Polypeptide N-acetylgalactosaminyltransferase 10	Q86SR1	5401.81	0.1771	0.02929	1.48088e-09	0.1771	0.0293862	1.67415e-09
exm1440340	rs61754499	SIN3B	Missense_S266G	19	16962292	G	A	0.004883	7003_4_3	7003-4	GALNT10	55568	5	153570295	153800544	Polypeptide N-acetylgalactosaminyltransferase 10	Q86SR1	5586.38	0.1602	0.02802	1.08201e-08	0.1602	0.0280994	1.18968e-08
exm393722	rs61748744	PCDH7	Missense_A1105S	4	30921913	T	G	0.00506	7003_4_3	7003-4	GALNT10	55568	5	153570295	153800544	Polypeptide N-acetylgalactosaminyltransferase 10	Q86SR1	5616.65	0.161	0.02745	4.48566e-09	0.161	0.0275315	4.97975e-09
exm1071189	rs35579086	DIAPH3	Missense_F773L	13	60485919	G	A	0.005238	7003_4_3	7003-4	GALNT10	55568	5	153570295	153800544	Polypeptide N-acetylgalactosaminyltransferase 10	Q86SR1	5220.22	0.1822	0.02796	7.19898e-11	0.1822	0.0280708	8.54242e-11
exm891911	rs140277154	ARNTL	Missense_P534S	11	13402787	T	C	0.006216	7003_4_3	7003-4	GALNT10	55568	5	153570295	153800544	Polypeptide N-acetylgalactosaminyltransferase 10	Q86SR1	5277.49	0.1497	0.02556	4.71849e-09	0.1497	0.0256405	5.26996e-09
exm453096	rs121909362	GHR	Missense_R179C	5	42700021	T	C	0.007901	7003_4_3	7003-4	GALNT10	55568	5	153570295	153800544	Polypeptide N-acetylgalactosaminyltransferase 10	Q86SR1	5494.64	0.1103	0.02226	7.23019e-07	0.1103	0.0223077	7.63433e-07
exm1086782	rs192989929	CHD8	Missense_L12F	14	21897467	A	G	0.008702	7003_4_3	7003-4	GALNT10	55568	5	153570295	153800544	Polypeptide N-acetylgalactosaminyltransferase 10	Q86SR1	5085.65	0.1116	0.02205	4.16572e-07	0.1116	0.0221033	4.44082e-07
exm1456681	rs139075511	ATP4A	Missense_P240H	19	36051333	T	G	0.0103	7003_4_3	7003-4	GALNT10	55568	5	153570295	153800544	Polypeptide N-acetylgalactosaminyltransferase 10	Q86SR1	5622.54	0.1136	0.01928	3.81281e-09	0.114402	0.0193383	3.30262e-09
exm1076845	rs142646074	PCCA	Missense_V673L	13	101167798	C	G	0.01083	7003_4_3	7003-4	GALNT10	55568	5	153570295	153800544	Polypeptide N-acetylgalactosaminyltransferase 10	Q86SR1	5430.42	0.0981	0.01915	3.01167e-07	0.0981	0.0191945	3.20711e-07
exm1305265	rs704	VTN	Missense_T400M	17	26694861	G	A	0.4964	8700_325_3	8700-325	GALNT11	63917	7	151722774	151819427	Polypeptide N-acetylgalactosaminyltransferase 11	Q8NCW6	5497.39	-0.1221	0.01714	1.05077e-12	-0.1221	0.0172174	1.32501e-12
exm2267719	rs10140798	N/A	Downstream	14	69712935	G	A	0.3273	8923_94_3	8923-94	GALNT16	57452	14	69726681	69821190	Polypeptide N-acetylgalactosaminyltransferase 16	Q8N428	5377.55	-0.1013	0.01967	2.60522e-07	-0.1013	0.0197166	2.77978e-07
exm1305265	rs704	VTN	Missense_T400M	17	26694861	G	A	0.4964	5764_4_3	5764-4	GALNT2	2590	1	230202956	230417875	Polypeptide N-acetylgalactosaminyltransferase 2	Q10471	5523.55	0.3374	0.01724	2.74526e-85	0.3374	0.0178262	6.80945e-80
exm294954	rs76398910	EFHB	Missense_T771I	3	19924058	A	G	0.04403	6593_5_3	6593-5	GALNT3	2591	2	166604313	166650803	Polypeptide N-acetylgalactosaminyltransferase 3	Q14435	5310.2	0.2443	0.04417	3.18586e-08	0.2443	0.0442929	3.47677e-08
exm647026	rs200476156	ARMC10	Missense_T67M	7	102716284	T	C	0.001154	10888_4_3	10888-4	GALNT7	51809	4	174089904	174245118	N-acetylgalactosaminyltransferase 7	Q86SF2	5202.16	-1.29	0.2581	5.79091e-07	-1.29	0.258694	6.14567e-07
exm473410	rs141384895	PRR16	Missense_S251C	5	120022309	T	A	0.001332	10888_4_3	10888-4	GALNT7	51809	4	174089904	174245118	N-acetylgalactosaminyltransferase 7	Q86SF2	5255.03	-1.248	0.239	1.77233e-07	-1.248	0.239597	1.90111e-07
exm2264095	rs941758	PF4V1	Upstream	4	74718941	C	A	0.2892	10888_4_3	10888-4	GALNT7	51809	4	174089904	174245118	N-acetylgalactosaminyltransferase 7	Q86SF2	5304.71	0.09593	0.01914	5.38625e-07	0.09593	0.0191835	5.71342e-07
exm-rs1329424	rs1329424	CFH	Intronic	1	196646176	A	C	0.3975	10888_4_3	10888-4	GALNT7	51809	4	174089904	174245118	N-acetylgalactosaminyltransferase 7	Q86SF2	5168.36	-0.1032	0.01795	8.96118e-09	-0.1032	0.0180056	9.95127e-09
exm133342	rs800292	CFH	Missense_V62I,Missense_V62I	1	196642233	A	G	0.2416	8004_15_3	8004-15	GAPDHS	26330	19	36024314	36036221	Glyceraldehyde-3-phosphate dehydrogenase, testis-specific	O14556	5320.2	-0.1205	0.02117	1.25547e-08	-0.1205	0.0212324	1.3845e-08
exm452468	rs121964920	C7	Missense_S521R	5	40959622	A	C	0.002752	7818_101_3	7818-101	GBP6	163351	1	89829436	89853719	Guanylate-binding protein 6	Q6ZN66	5424.73	-1.043	0.1685	6.01982e-10	-1.043	0.169079	6.88402e-10
exm63376	rs12085435	C8B	Missense_L261P	1	57415310	A	G	0.04537	7818_101_3	7818-101	GBP6	163351	1	89829436	89853719	Guanylate-binding protein 6	Q6ZN66	5210.27	0.2351	0.04331	5.68909e-08	0.2351	0.0434282	6.17911e-08
exm-rs541862	rs541862	CFB	Intronic	6	31916951	G	A	0.09961	7818_101_3	7818-101	GBP6	163351	1	89829436	89853719	Guanylate-binding protein 6	Q6ZN66	5239.87	0.1916	0.02998	1.64883e-10	0.1916	0.0300938	1.93055e-10
exm362807	rs1803274	BCHE	Missense_A567T	3	165491280	T	C	0.1881	7818_101_3	7818-101	GBP6	163351	1	89829436	89853719	Guanylate-binding protein 6	Q6ZN66	5355.05	0.1438	0.02273	2.5088e-10	0.1438	0.0228127	2.90971e-10
exm-rs1329424	rs1329424	CFH	Intronic	1	196646176	A	C	0.3975	7818_101_3	7818-101	GBP6	163351	1	89829436	89853719	Guanylate-binding protein 6	Q6ZN66	5182.75	0.1509	0.0184	2.38223e-16	0.1509	0.0185172	3.66456e-16
exm1305265	rs704	VTN	Missense_T400M	17	26694861	G	A	0.4964	7818_101_3	7818-101	GBP6	163351	1	89829436	89853719	Guanylate-binding protein 6	Q6ZN66	5521.56	-0.2484	0.01724	4.58517e-47	-0.2484	0.0175596	1.97323e-45
exm1134144	rs17852251	CDCA4	Missense_D93N	14	105477990	T	C	0.001776	6581_50_3	6581-50	GC	2638	4	72607410	72671237	Vitamin D-binding protein	P02774	5343.79	1.244	0.2294	5.86588e-08	1.25269	0.230036	5.16277e-08
exm1128734	rs34084056	MOK	Missense_D86N	14	102729910	T	C	0.01589	6581_50_3	6581-50	GC	2638	4	72607410	72671237	Vitamin D-binding protein	P02774	5205.56	0.6719	0.07792	6.52529e-18	0.701543	0.0784952	3.98427e-19
exm1134736	rs111376436	PACS2	Missense_A99V	14	105833623	T	C	0.0174	6581_50_3	6581-50	GC	2638	4	72607410	72671237	Vitamin D-binding protein	P02774	5460.83	-0.289	0.07317	7.82472e-05	-0.499252	0.075059	2.90177e-11
exm1134928	rs4983413	MTA1	Missense_V372I,Missense_V372I	14	105930406	A	G	0.2568	6581_50_3	6581-50	GC	2638	4	72607410	72671237	Vitamin D-binding protein	P02774	5277.46	0.2645	0.02201	2.88359e-33	0.30245	0.0228577	5.7459e-40
exm86796	rs184905686	VANGL1	Missense_R515C	1	116233974	T	C	0.001065	12594_5_3	12594-5	GCA	25801	2	163200583	163236525	Grancalcin	P28676	5636.07	1.408	0.2778	4.01185e-07	1.408	0.278408	4.25167e-07
exm-rs17716942	rs17716942	KCNH7	Intronic	2	163260691	C	T	0.08915	12594_5_3	12594-5	GCA	25801	2	163200583	163236525	Grancalcin	P28676	5446.12	-0.2911	0.03218	1.48313e-19	-0.2911	0.0324179	2.71752e-19
exm-rs492602	rs492602	FUT2	Synonymous_A68A,Synonymous_A68A	19	49206417	T	C	0.3983	4891_50_1	4891-50	GCG	2641	2	162999379	163008914	Glucagon	P01275	5312.95	-0.101	0.01974	3.11233e-07	-0.101	0.0197867	3.31787e-07
exm-rs4883201	rs4883201	PHC1	Intronic	12	9082581	G	A	0.1232	11185_145_3	11185-145	GCH1	2643	14	55308723	55369603	GTP cyclohydrolase 1	P30793	5300.28	0.2136	0.02899	1.73132e-13	0.2136	0.0291354	2.27937e-13
exm410239	rs11099592	HPSE	Missense_K249R,Missense_K307R,Missense_K307R,Missense_K307R	4	84230619	T	C	0.223	11185_145_3	11185-145	GCH1	2643	14	55308723	55369603	GTP cyclohydrolase 1	P30793	5485.39	-0.208	0.02244	1.87614e-20	-0.208	0.022613	3.63866e-20
exm1305265	rs704	VTN	Missense_T400M	17	26694861	G	A	0.4964	12960_9_3	12960-9	GCK	2645	7	44183870	44229022	Glucokinase	P35557	5524.32	-0.2773	0.01767	1.68177e-55	-0.2773	0.018058	3.22571e-53
exm970608	rs61753089	ADAMTS8	Missense_G864S	11	130275533	T	C	0.001158	5223_59_3	5223-59	GCKR	2646	2	27719470	27746556	Glucokinase regulatory protein	Q14397	5169.37	0.4274	0.08372	3.30598e-07	0.4274	0.0839227	3.52848e-07
exm2258199	rs150428738	PDIA4	Synonymous_I104I	7	148716247	T	A	0.001243	5223_59_3	5223-59	GCKR	2646	2	27719470	27746556	Glucokinase regulatory protein	Q14397	5629.64	0.3861	0.07746	6.21196e-07	0.3861	0.0776239	6.55903e-07
exm1410185	rs149379013	SEMA6B	Missense_R374W	19	4550812	A	G	0.001243	5223_59_3	5223-59	GCKR	2646	2	27719470	27746556	Glucokinase regulatory protein	Q14397	5222.83	0.408	0.0804	3.88257e-07	0.408	0.0805903	4.1348e-07
exm97914	rs201552909	TCHH	Missense_E1863A	1	152080105	G	T	0.001509	5223_59_3	5223-59	GCKR	2646	2	27719470	27746556	Glucokinase regulatory protein	Q14397	5618.24	0.3536	0.07038	5.05655e-07	0.3536	0.0705317	5.34904e-07
exm749804	rs192269938	MSMP	Missense_A2V	9	35754122	A	G	0.001776	5223_59_3	5223-59	GCKR	2646	2	27719470	27746556	Glucokinase regulatory protein	Q14397	5338.12	0.3707	0.06652	2.50735e-08	0.3707	0.066707	2.74235e-08
exm1074165	rs146939011	SLITRK5	Missense_Q405R	13	88328857	G	A	0.002042	5223_59_3	5223-59	GCKR	2646	2	27719470	27746556	Glucokinase regulatory protein	Q14397	5601.29	0.3141	0.0606	2.18148e-07	0.3141	0.0607398	2.32543e-07
exm267627	rs149363094	ABCB6	Missense_T521S	2	220078564	C	G	0.003729	5223_59_3	5223-59	GCKR	2646	2	27719470	27746556	Glucokinase regulatory protein	Q14397	5337.66	0.2597	0.04595	1.5878e-08	0.2597	0.046083	1.74567e-08
exm323383	rs138500617	TMEM110	Missense_A248T	3	52876853	T	C	0.01216	5223_59_3	5223-59	GCKR	2646	2	27719470	27746556	Glucokinase regulatory protein	Q14397	5479.49	0.1634	0.0252	8.9247e-11	0.1634	0.0252942	1.04718e-10
exm1305265	rs704	VTN	Missense_T400M	17	26694861	G	A	0.4964	10842_7_3	10842-7	GCNT4	51301	5	74323246	74350743	Beta-1,3-galactosyl-O-glycosyl-glycoprotein beta-1,6-N-acetylglucosaminyltransferase 4	Q9P109	5557.41	-0.5523	0.01636	7.84298e-250	-0.5523	0.017958	1.04475e-207
exm452468	rs121964920	C7	Missense_S521R	5	40959622	A	C	0.002752	10854_15_3	10854-15	GCNT4	51301	5	74323246	74350743	Beta-1,3-galactosyl-O-glycosyl-glycoprotein beta-1,6-N-acetylglucosaminyltransferase 4	Q9P109	5426.39	-1.162	0.1669	3.34874e-12	-1.162	0.167628	4.14942e-12
exm-rs387608	rs387608	STK19	Intronic	6	31941557	T	C	0.1427	10854_15_3	10854-15	GCNT4	51301	5	74323246	74350743	Beta-1,3-galactosyl-O-glycosyl-glycoprotein beta-1,6-N-acetylglucosaminyltransferase 4	Q9P109	5285.19	0.1738	0.02533	6.8175e-12	0.1738	0.0254402	8.39069e-12
exm-rs1329424	rs1329424	CFH	Intronic	1	196646176	A	C	0.3975	10854_15_3	10854-15	GCNT4	51301	5	74323246	74350743	Beta-1,3-galactosyl-O-glycosyl-glycoprotein beta-1,6-N-acetylglucosaminyltransferase 4	Q9P109	5169.6	0.1034	0.01833	1.6904e-08	0.1034	0.0183846	1.86278e-08
exm1305265	rs704	VTN	Missense_T400M	17	26694861	G	A	0.4964	10854_15_3	10854-15	GCNT4	51301	5	74323246	74350743	Beta-1,3-galactosyl-O-glycosyl-glycoprotein beta-1,6-N-acetylglucosaminyltransferase 4	Q9P109	5499.42	-0.1143	0.01738	4.81571e-11	-0.1143	0.0174466	5.69977e-11
exm370968	rs7999	FETUB	Missense_K360R	3	186370350	G	A	0.04341	10956_82_3	10956-82	GCSH	2653	16	81115552	81129980	Glycine cleavage system H protein, mitochondrial	P23434	5317.74	0.2265	0.04696	1.41235e-06	0.603992	0.0497991	7.45367e-34
exm306406	rs11547235	EXOSC7	Missense_T5A	3	45017782	G	A	0.07795	10956_82_3	10956-82	GCSH	2653	16	81115552	81129980	Glycine cleavage system H protein, mitochondrial	P23434	5261.59	0.2065	0.03585	8.40584e-09	0.2065	0.0359595	9.32459e-09
exm371054	rs2228243	HRG	Missense_H340R	3	186395113	G	A	0.1593	10956_82_3	10956-82	GCSH	2653	16	81115552	81129980	Glycine cleavage system H protein, mitochondrial	P23434	5292.96	0.4898	0.02539	6.38513e-83	0.80837	0.0308965	6.86061e-151
exm371079	rs1042464	HRG	Missense_N493I	3	186395572	T	A	0.4459	10956_82_3	10956-82	GCSH	2653	16	81115552	81129980	Glycine cleavage system H protein, mitochondrial	P23434	5335.5	-0.09265	0.01922	1.43199e-06	-0.436861	0.0231972	4.09355e-79
exm1305265	rs704	VTN	Missense_T400M	17	26694861	G	A	0.4964	10956_82_3	10956-82	GCSH	2653	16	81115552	81129980	Glycine cleavage system H protein, mitochondrial	P23434	5539.38	-0.4143	0.01795	7.22234e-118	-0.4143	0.0187918	1.02326e-107
exm1305265	rs704	VTN	Missense_T400M	17	26694861	G	A	0.4964	12667_2_3	12667-2	GDA	9615	9	74729511	74867140	Guanine deaminase	Q9Y2T3	5523.16	0.2452	0.018	2.95439e-42	0.2452	0.0182983	6.03262e-41
exm405247	rs141374503	ADAMTS3	Missense_R565Q	4	73179445	T	C	0.005238	6517_14_3	6517-14	GDF10	2662	10	48425785	48439138	Growth/differentiation factor 10	P55107	5421.91	-0.5902	0.1129	1.71692e-07	-0.5902	0.113174	1.83828e-07
exm1305265	rs704	VTN	Missense_T400M	17	26694861	G	A	0.4964	12060_28_3	12060-28	GDF11	10220	12	56137064	56146665	Growth/differentiation factor 11	O95390	5510.97	-0.09862	0.01812	5.2507e-08	-0.09862	0.018167	5.68213e-08
exm2272527	rs3803884	WFIKKN2	UTR3	17	48919039	C	T	0.2744	2765_4_3	2765-4	GDF11 MSTN	10220	12	56137064	56146665	Growth/differentiation factor 11/8	O95390 O14793	5408.72	0.1277	0.02079	8.12961e-10	0.1277	0.0208605	9.2625e-10
exm181733	rs1260326	GCKR	Missense_L446P	2	27730940	T	C	0.3552	2765_4_3	2765-4	GDF11 MSTN	10220	12	56137064	56146665	Growth/differentiation factor 11/8	O95390 O14793	5418.15	-0.09695	0.01939	5.73303e-07	-0.09695	0.0194329	6.07043e-07
exm1445357	rs61743938	ISYN/A1	Missense_R158Q	19	18547264	T	C	0.01731	4374_45_2	4374-45	GDF15	9518	19	18496968	18499986	Growth/differentiation factor 15	Q99988	5247.91	-0.2528	0.06647	0.000142828	-0.335449	0.0670513	5.64823e-07
exm1445183	rs34666550	LRRC25	Missense_C285Y	19	18502861	T	C	0.02495	4374_45_2	4374-45	GDF15	9518	19	18496968	18499986	Growth/differentiation factor 15	Q99988	5307.79	0.3191	0.05517	7.29707e-09	0.388627	0.0565744	6.45141e-12
exm1445132	rs1059369	GDF15	Missense_S48T	19	18497141	A	T	0.2412	4374_45_2	4374-45	GDF15	9518	19	18496968	18499986	Growth/differentiation factor 15	Q99988	5266.51	-0.1188	0.02019	4.00223e-09	-0.201877	0.0221708	8.58371e-20
exm1445180	rs6512265	LRRC25	Missense_P294S	19	18502835	G	A	0.3439	4374_45_2	4374-45	GDF15	9518	19	18496968	18499986	Growth/differentiation factor 15	Q99988	5297.02	-0.09904	0.01814	4.76786e-08	-0.202281	0.0202295	1.53449e-23
exm783121	rs497632	C9orf117	Missense_Y483S	9	130475442	A	C	0.4264	2752_62_2	2752-62	GDF5	8200	20	34021149	34026027	Growth/differentiation factor 5	P43026	5300.62	0.09736	0.01929	4.48391e-07	0.09736	0.0193345	4.76446e-07
exm1305265	rs704	VTN	Missense_T400M	17	26694861	G	A	0.4964	2752_62_2	2752-62	GDF5	8200	20	34021149	34026027	Growth/differentiation factor 5	P43026	5663.64	-0.9095	0.01401	0	-0.9095	0.0185013	0
exm1144195	rs35392254	TJP1	Missense_R1003C	15	30011099	A	G	0.001687	3067_67_1	3067-67	GDF9	2661	5	132196877	132202238	Growth/differentiation factor 9	O60383	5332.88	-1.08	0.2156	5.46351e-07	-1.08	0.216086	5.79282e-07
exm904010	rs2306029	LRP4	Missense_S1554G	11	46893108	T	C	0.4377	3067_67_1	3067-67	GDF9	2661	5	132196877	132202238	Growth/differentiation factor 9	O60383	5340.27	0.1017	0.01781	1.12794e-08	0.1017	0.0178626	1.24497e-08
exm1305265	rs704	VTN	Missense_T400M	17	26694861	G	A	0.4964	3067_67_1	3067-67	GDF9	2661	5	132196877	132202238	Growth/differentiation factor 9	O60383	5504.29	-0.1852	0.01728	8.41655e-27	-0.1852	0.0174578	2.72296e-26
exm807539	rs2275774	FAM208B	Missense_K2288R	10	5799613	G	A	0.2141	2647_66_2	2647-66	GDI2	2665	10	5807186	5855512	Rab GDP dissociation inhibitor beta	P50395	5314.14	-0.1774	0.02252	3.3415e-15	-0.1774	0.022649	4.77972e-15
exm1305265	rs704	VTN	Missense_T400M	17	26694861	G	A	0.4964	12817_1_3	12817-1	GEM	2669	8	95261481	95274547	GTP-binding protein GEM	P55040	5885.89	-1.112	0.01088	0	-1.112	0.0181229	0
exm1305265	rs704	VTN	Missense_T400M	17	26694861	G	A	0.4964	3034_1_2	3034-1	GFAP	2670	17	42982994	42992920	Glial fibrillary acidic protein	P14136	5520.14	0.09255	0.01814	3.3611e-07	0.09255	0.0181811	3.57202e-07
exm858339	rs8192662	GFRA1	Missense_N85Y	10	118030415	T	A	0.02868	3314_74_2	3314-74	GFRA1	2674	10	117816436	118033126	GDNF family receptor alpha-1	P56159	5431.26	-0.3645	0.05598	7.4526e-11	-0.3645	0.0561929	8.78061e-11
exm-rs9277489	rs9277489	HLA-DPB1	Intronic	6	33053942	C	T	0.2623	3314_74_2	3314-74	GFRA1	2674	10	117816436	118033126	GDNF family receptor alpha-1	P56159	5245.48	0.1328	0.02162	8.12528e-10	0.1328	0.0216956	9.29504e-10
exm2258778	rs7816436	N/A	Intergenic	8	21650993	T	C	0.3425	2515_14_3	2515-14	GFRA2	2675	8	21549530	21672392	GDNF family receptor alpha-2	O00451	5391.09	-0.1385	0.01904	3.48584e-13	-0.140806	0.0191651	2.02658e-13
exm686674	rs1128397	GFRA2	Missense_L329Q,Missense_L357Q,Missense_L462Q	8	21550800	T	A	0.4368	2515_14_3	2515-14	GFRA2	2675	8	21549530	21672392	GDNF family receptor alpha-2	O00451	5396.41	0.2371	0.01801	1.39707e-39	0.256444	0.0183405	1.99699e-44
exm2270829	rs10107425	N/A	Intergenic	8	21479725	C	T	0.446	2515_14_3	2515-14	GFRA2	2675	8	21549530	21672392	GDNF family receptor alpha-2	O00451	5301.55	-0.2328	0.01814	1.06421e-37	-0.241562	0.0184586	3.92444e-39
exm1488169	rs146216905	FUT1	Missense_L341P	19	49253517	A	G	0.00506	6920_1_3	6920-1	GFRAL	389400	6	55192267	55267291	GDNF family receptor alpha-like	Q6UXV0	5707.92	0.6702	0.128	1.64149e-07	0.6702	0.128296	1.75228e-07
exm792703	rs8176741	ABO	Missense_T219M	9	136131461	A	G	0.06802	6920_1_3	6920-1	GFRAL	389400	6	55192267	55267291	GDNF family receptor alpha-like	Q6UXV0	5244.75	0.3386	0.03743	1.48004e-19	0.3386	0.0377173	2.77484e-19
exm556701	rs2653349	HCRTR2	Missense_I308V	6	55142337	A	G	0.2266	6920_1_3	6920-1	GFRAL	389400	6	55192267	55267291	GDNF family receptor alpha-like	Q6UXV0	5274.59	0.1006	0.02258	8.37876e-06	0.113976	0.0226817	5.03377e-07
exm556777	rs9370418	GFRAL	Missense_S387P	6	55266625	T	C	0.2647	6920_1_3	6920-1	GFRAL	389400	6	55192267	55267291	GDNF family receptor alpha-like	Q6UXV0	5313.41	0.1768	0.02125	8.79633e-17	0.192551	0.0214843	3.17669e-19
exm2270329	rs1925153	COL21A1	Intronic	6	56102780	C	T	0.4977	6920_1_3	6920-1	GFRAL	389400	6	55192267	55267291	GDNF family receptor alpha-like	Q6UXV0	5359.08	-0.1015	0.01874	6.08715e-08	-0.110952	0.0188265	3.78318e-09
exm2271634	rs489009	N/AALAD2	Downstream	11	89896457	T	C	0.497	13594_158_3	13594-158	GGA1	26088	22	38004481	38029571	ADP-ribosylation factor-binding protein GGA1	Q9UJY5	5366.22	-0.08862	0.01743	3.68912e-07	-0.08862	0.0174703	3.92405e-07
exm1490822	rs150414818	ALDH16A1	Missense_P476R	19	49969006	G	C	0.01696	9370_69_3	9370-69	GGH	8836	8	63927638	63951610	Gamma-glutamyl hydrolase	Q92820	5431.78	-0.3716	0.07253	3.00079e-07	-0.3716	0.0726984	3.19559e-07
exm2269658	rs12490319	ZBTB20	Intronic	3	114511356	T	C	0.1301	9370_69_3	9370-69	GGH	8836	8	63927638	63951610	Gamma-glutamyl hydrolase	Q92820	5346.86	-0.1411	0.02806	4.94305e-07	-0.1411	0.0281237	5.24493e-07
exm703270	rs11545077	GGH	Missense_A31T	8	63951237	T	C	0.2704	9370_69_3	9370-69	GGH	8836	8	63927638	63951610	Gamma-glutamyl hydrolase	Q92820	5129.05	0.01208	0.02175	0.57862	-0.227665	0.0263335	5.35872e-18
exm2270867	rs1350058	NKAIN3	Intronic	8	63874975	T	C	0.358	9370_69_3	9370-69	GGH	8836	8	63927638	63951610	Gamma-glutamyl hydrolase	Q92820	5202.76	-0.2865	0.01961	2.42899e-48	-0.344268	0.0222536	5.51011e-54
exm2262512	rs13266003	NKAIN3	Intronic	8	63750069	A	G	0.3735	9370_69_3	9370-69	GGH	8836	8	63927638	63951610	Gamma-glutamyl hydrolase	Q92820	5106.39	0.1398	0.01992	2.2495e-12	0.158788	0.0223052	1.08797e-12
exm-rs445925	rs445925	N/A	Intergenic	19	45415640	T	C	0.08853	6334_9_3	6334-9	GGT2	728441	22	21562261	21594237	Inactive gamma-glutamyltranspeptidase 2	P36268	5393.86	-0.5219	0.03262	1.2904e-57	-0.651661	0.035417	1.32202e-75
exm-rs769449	rs769449	APOE	Intronic	19	45410002	A	G	0.1249	6334_9_3	6334-9	GGT2	728441	22	21562261	21594237	Inactive gamma-glutamyltranspeptidase 2	P36268	5231.46	-0.4101	0.02857	1.0025e-46	-0.53356	0.0312013	1.46899e-65
exm362807	rs1803274	BCHE	Missense_A567T	3	165491280	T	C	0.1881	6334_9_3	6334-9	GGT2	728441	22	21562261	21594237	Inactive gamma-glutamyltranspeptidase 2	P36268	5373.21	0.1293	0.02425	9.7159e-08	0.1293	0.0243118	1.04683e-07
exm-rs439401	rs439401	N/A	Intergenic	19	45414451	T	C	0.396	6334_9_3	6334-9	GGT2	728441	22	21562261	21594237	Inactive gamma-glutamyltranspeptidase 2	P36268	5246.2	0.06771	0.01964	0.000565683	-0.146068	0.0217764	1.97782e-11
exm1305265	rs704	VTN	Missense_T400M	17	26694861	G	A	0.4964	6518_85_3	6518-85	GHRL	51738	3	10327434	10334631	Appetite-regulating hormone	Q9UBU3	5515.8	0.1958	0.01811	3.02982e-27	0.1958	0.0182993	1.01907e-26
exm851935	rs199577673	NFKB2	Missense_D723N	10	104161032	A	G	0.001065	5755_29_3	5755-29	GIP	2695	17	47035918	47045955	Gastric inhibitory polypeptide	P09681	5628.93	0.35	0.07049	6.8615e-07	0.35	0.0706379	7.23885e-07
exm1278012	rs78615718	TRPV3	Missense_D198N	17	3445867	T	C	0.001065	5755_29_3	5755-29	GIP	2695	17	47035918	47045955	Gastric inhibitory polypeptide	P09681	5165.27	0.4066	0.07353	3.2075e-08	0.4066	0.0737402	3.50866e-08
exm2250543	rs2271636	STAB2	Synonymous_2401L	12	104153006	T	G	0.001092	5755_29_3	5755-29	GIP	2695	17	47035918	47045955	Gastric inhibitory polypeptide	P09681	6542.41	0.4233	0.0645	5.281e-11	0.4233	0.064707	6.07863e-11
exm10695	rs150812083	PER3	Missense_P414A	1	7869953	G	C	0.001154	5755_29_3	5755-29	GIP	2695	17	47035918	47045955	Gastric inhibitory polypeptide	P09681	5597.59	0.398	0.06785	4.46755e-09	0.399046	0.0680524	4.52375e-09
exm1266865	rs144550250	JPH3	Missense_G345R/S	16	87678514	A	G	0.001154	5755_29_3	5755-29	GIP	2695	17	47035918	47045955	Gastric inhibitory polypeptide	P09681	5638.01	0.3643	0.06764	7.20965e-08	0.3643	0.0678078	7.76359e-08
exm1122329	rs150221413	RIN3	Missense_W63C	14	93022240	T	G	0.001243	5755_29_3	5755-29	GIP	2695	17	47035918	47045955	Gastric inhibitory polypeptide	P09681	4826.19	0.4342	0.07035	6.74327e-10	0.4342	0.0706198	7.82613e-10
exm177458	rs149540566	POMC	Missense_Y221C	2	25384092	C	T	0.001332	5755_29_3	5755-29	GIP	2695	17	47035918	47045955	Gastric inhibitory polypeptide	P09681	5618.75	0.3804	0.06303	1.58745e-09	0.381419	0.0632286	1.61559e-09
exm778659	rs149881897	NDUFA8	Missense_M44V	9	124914609	C	T	0.001332	5755_29_3	5755-29	GIP	2695	17	47035918	47045955	Gastric inhibitory polypeptide	P09681	4882.87	0.3661	0.06763	6.18813e-08	0.3661	0.0678257	6.75168e-08
exm1335955	rs142635770	EME1	Missense_F435L	17	48456885	C	T	0.00142	5755_29_3	5755-29	GIP	2695	17	47035918	47045955	Gastric inhibitory polypeptide	P09681	5200.15	0.3291	0.0635	2.18723e-07	0.3291	0.0636577	2.34296e-07
exm768034	rs201136759	PPP3R2	Missense_M104V/L	9	104356903	A	T	0.001509	5755_29_3	5755-29	GIP	2695	17	47035918	47045955	Gastric inhibitory polypeptide	P09681	5632.37	0.3682	0.05914	4.78785e-10	0.3682	0.0593379	5.46488e-10
exm14418	rs143435072	ANGPTL7	Stop_gained_R177*	1	11253688	T	C	0.001598	5755_29_3	5755-29	GIP	2695	17	47035918	47045955	Gastric inhibitory polypeptide	P09681	5637.48	0.3256	0.05748	1.47386e-08	0.326517	0.0576385	1.47095e-08
exm139495	rs77556926	MYBPH	Missense_R223C	1	203140637	A	G	0.001687	5755_29_3	5755-29	GIP	2695	17	47035918	47045955	Gastric inhibitory polypeptide	P09681	5298.38	0.3057	0.05772	1.182e-07	0.3057	0.0578672	1.27231e-07
exm2013121	rs187715305	UBXN2A	Missense_D83N	2	24199905	A	G	0.001687	5755_29_3	5755-29	GIP	2695	17	47035918	47045955	Gastric inhibitory polypeptide	P09681	4981.84	0.3387	0.05949	1.24539e-08	0.33972	0.0596775	1.25128e-08
exm1174191	rs138711800	MYO9A	Missense_R1086C	15	72192242	A	G	0.001687	5755_29_3	5755-29	GIP	2695	17	47035918	47045955	Gastric inhibitory polypeptide	P09681	5028.45	0.3146	0.05924	1.09264e-07	0.3146	0.0594	1.18176e-07
exm1481559	rs143525608	QPCTL	Missense_S368L	19	46206261	C	T	0.001865	5755_29_3	5755-29	GIP	2695	17	47035918	47045955	Gastric inhibitory polypeptide	P09681	5357.85	0.3062	0.05458	2.02194e-08	0.3062	0.054735	2.21607e-08
exm491624	rs35453884	SH3RF2	Missense_R201Q/P	5	145379844	A	G	0.001953	5755_29_3	5755-29	GIP	2695	17	47035918	47045955	Gastric inhibitory polypeptide	P09681	5384.43	0.3653	0.05313	6.17346e-12	0.3653	0.0533578	7.582e-12
exm1050291	rs150152903	DHX37	Missense_A484V	12	125451722	A	G	0.002042	5755_29_3	5755-29	GIP	2695	17	47035918	47045955	Gastric inhibitory polypeptide	P09681	5385.98	0.2719	0.05205	1.75266e-07	0.2719	0.0521769	1.87703e-07
exm1352037	rs61748965	CD300E	Nonsense_R153X	17	72610104	A	G	0.002131	5755_29_3	5755-29	GIP	2695	17	47035918	47045955	Gastric inhibitory polypeptide	P09681	5363.8	0.2652	0.05106	2.05945e-07	0.2652	0.0511835	2.20276e-07
exm566042	rs140978553	MDN1	Missense_E3605K	6	90399799	T	C	0.002397	5755_29_3	5755-29	GIP	2695	17	47035918	47045955	Gastric inhibitory polypeptide	P09681	5417.49	0.2403	0.04792	5.31418e-07	0.2403	0.0480267	5.63075e-07
exm803858	rs140581167	PNPLA7	Missense_S380L	9	140409842	A	G	0.002486	5755_29_3	5755-29	GIP	2695	17	47035918	47045955	Gastric inhibitory polypeptide	P09681	5013.99	0.2594	0.04889	1.12187e-07	0.2594	0.0490222	1.2133e-07
exm621033	rs75519473	ABCA13	Missense_I4841V	7	48626765	G	A	0.002575	5755_29_3	5755-29	GIP	2695	17	47035918	47045955	Gastric inhibitory polypeptide	P09681	5626.86	0.2625	0.04534	7.05585e-09	0.2625	0.0454708	7.79039e-09
exm423248	rs143534324	FAT4	Missense_R175L	4	126238090	T	G	0.002663	5755_29_3	5755-29	GIP	2695	17	47035918	47045955	Gastric inhibitory polypeptide	P09681	5142.12	0.3019	0.04659	9.17644e-11	0.3019	0.0467753	1.0875e-10
exm517394	rs143092270	SIRT5	Missense_T264M	6	13601169	T	C	0.002663	5755_29_3	5755-29	GIP	2695	17	47035918	47045955	Gastric inhibitory polypeptide	P09681	5242.55	0.2867	0.04616	5.26467e-10	0.2867	0.0463251	6.05989e-10
exm1650376	rs137939858	GPRASP2	Missense_E21D	23	101969860	C	G	0.002709	5755_29_3	5755-29	GIP	2695	17	47035918	47045955	Gastric inhibitory polypeptide	P09681	3664.78	0.2995	0.05472	4.41685e-08	0.2995	0.0549358	4.98563e-08
exm112041	rs142870154	CD5L	Nonsense_E110X	1	157805673	A	C	0.003197	5755_29_3	5755-29	GIP	2695	17	47035918	47045955	Gastric inhibitory polypeptide	P09681	5546.89	0.2114	0.04102	2.55555e-07	0.2114	0.0411144	2.7219e-07
exm400856	rs115571683	AASDH	Missense_S974P	4	57204945	G	A	0.003285	5755_29_3	5755-29	GIP	2695	17	47035918	47045955	Gastric inhibitory polypeptide	P09681	5302.76	0.2084	0.04139	4.77767e-07	0.2084	0.0414849	5.07353e-07
exm1305975	rs142483214	SPAG5	Missense_R360H	17	26919183	T	C	0.003995	5755_29_3	5755-29	GIP	2695	17	47035918	47045955	Gastric inhibitory polypeptide	P09681	5228.53	0.2193	0.03778	6.44973e-09	0.2193	0.0378979	7.18275e-09
exm1447980	rs113788698	PBX4	Missense_T154M	19	19681089	A	G	0.00435	5755_29_3	5755-29	GIP	2695	17	47035918	47045955	Gastric inhibitory polypeptide	P09681	5497	0.1766	0.03535	5.86055e-07	0.1766	0.0354269	6.19921e-07
exm829222	rs140573369	TET1	Missense_V1235L	10	70406189	C	G	0.00506	5755_29_3	5755-29	GIP	2695	17	47035918	47045955	Gastric inhibitory polypeptide	P09681	5374.85	0.2013	0.03312	1.21768e-09	0.2013	0.0332305	1.381e-09
exm2264095	rs941758	PF4V1	Upstream	4	74718941	C	A	0.2892	9937_7_3	9937-7	GJA1	2697	6	121756745	121770873	Gap junction alpha-1 protein	P17302	5328.52	0.1265	0.02021	3.86765e-10	0.1265	0.0202823	4.46117e-10
exm322918	rs1042779	ITIH1	Missense_Q595R,Missense_Q453R,Missense_Q307R,Missense_Q307R	3	52821011	G	A	0.3935	9937_7_3	9937-7	GJA1	2697	6	121756745	121770873	Gap junction alpha-1 protein	P17302	5300.22	0.1228	0.0188	6.49341e-11	0.1228	0.0188738	7.69777e-11
exm979947	rs117907409	C1S	Missense_N315D	12	7173893	A	G	0.00293	11678_105_3	11678-105	GJD2	57369	15	35044642	35046782	Gap junction delta-2 protein	Q9UKL4	5273.9	1.051	0.1742	1.6065e-09	1.051	0.174784	1.81955e-09
exm-rs492602	rs492602	FUT2	Synonymous_A68A,Synonymous_A68A	19	49206417	T	C	0.3983	6416_8_3	6416-8	GKN2	200504	2	69172364	69180102	Gastrokine-2	Q86XP6	5313.52	0.1643	0.01961	5.36619e-17	0.1643	0.0197373	8.47925e-17
exm-rs4072037	rs4072037	MUC1	Synonymous_T22T	1	155162067	G	A	0.4235	6416_8_3	6416-8	GKN2	200504	2	69172364	69180102	Gastrokine-2	Q86XP6	5360.87	0.112	0.01941	7.91674e-09	0.112	0.0194684	8.77156e-09
exm2255462	rs7603541	N/A	Upstream	2	69147566	C	T	0.4429	6416_8_3	6416-8	GKN2	200504	2	69172364	69180102	Gastrokine-2	Q86XP6	5360.71	0.1096	0.01931	1.38029e-08	0.1096	0.0193661	1.51936e-08
exm-rs507666	rs507666	ABO	Intronic	9	136149399	A	G	0.1216	7808_5_3	7808-5	GLCE	26035	15	69452921	69564546	D-glucuronyl C5-epimerase	O94923	5313.21	0.4046	0.02825	1.59183e-46	0.4046	0.0287875	7.20956e-45
exm1173038	rs3865014	GLCE	Missense_V597I	15	69561518	G	A	0.2447	7808_5_3	7808-5	GLCE	26035	15	69452921	69564546	D-glucuronyl C5-epimerase	O94923	5510.34	-0.8206	0.01843	0	-0.86412	0.0222396	0
exm2252270	rs10851797	LINC00277,MIR548H4	Intronic	15	69381742	A	G	0.3849	7808_5_3	7808-5	GLCE	26035	15	69452921	69564546	D-glucuronyl C5-epimerase	O94923	5440.22	-0.04757	0.0191	0.0127536	0.15029	0.019776	2.9705e-14
exm622613	rs149087624	SUMF2	Missense_H211R	7	56144566	A	G	0.002397	9883_29_3	9883-29	GLO1	2739	6	38643701	38670952	Lactoylglutathione lyase	Q04760	5406.94	-0.9282	0.1892	9.29906e-07	-0.9282	0.189603	9.80622e-07
exm279776	rs142698219	LRRFIP1	Missense_P734L	2	238672557	T	C	0.001065	12486_8_3	12486-8	GLRX2	51022	1	193065595	193075659	Glutaredoxin-2, mitochondrial	Q9NS18	5638.77	0.4689	0.06121	1.85192e-14	0.4689	0.0615223	2.50495e-14
exm393688	rs141007619	PCDH7	Missense_I897T	4	30725734	C	T	0.001065	12486_8_3	12486-8	GLRX2	51022	1	193065595	193075659	Glutaredoxin-2, mitochondrial	Q9NS18	5135.55	0.3174	0.06432	8.02734e-07	0.3174	0.0644661	8.50009e-07
exm982939	rs202185044	CLEC2D	Missense_R174Q	12	9845689	A	G	0.001065	12486_8_3	12486-8	GLRX2	51022	1	193065595	193075659	Glutaredoxin-2, mitochondrial	Q9NS18	5644.27	0.3307	0.06134	6.99646e-08	0.3307	0.0614923	7.53564e-08
exm2250543	rs2271636	STAB2	Synonymous_2401L	12	104153006	T	G	0.001092	12486_8_3	12486-8	GLRX2	51022	1	193065595	193075659	Glutaredoxin-2, mitochondrial	Q9NS18	6314.08	0.4348	0.05716	2.81144e-14	0.4348	0.0574168	3.65557e-14
exm466583	rs201963060	GPR98	Missense_I2721V	5	89999487	G	A	0.001154	12486_8_3	12486-8	GLRX2	51022	1	193065595	193075659	Glutaredoxin-2, mitochondrial	Q9NS18	5635	0.2941	0.059	6.20433e-07	0.2941	0.0591247	6.55071e-07
exm1092901	rs34083933	TSSK4	Missense_Y89C	14	24675755	G	A	0.001154	12486_8_3	12486-8	GLRX2	51022	1	193065595	193075659	Glutaredoxin-2, mitochondrial	Q9NS18	4757.89	0.359	0.06414	2.17928e-08	0.359	0.0643441	2.41381e-08
exm1426117	rs200278873	ATG4D	Missense_S89N	19	10655489	A	G	0.001154	12486_8_3	12486-8	GLRX2	51022	1	193065595	193075659	Glutaredoxin-2, mitochondrial	Q9NS18	5195.75	0.3383	0.0614	3.59299e-08	0.3383	0.0615732	3.92326e-08
exm634578	rs147903234	SAMD9L	Missense_G690D	7	92763216	T	C	0.001243	12486_8_3	12486-8	GLRX2	51022	1	193065595	193075659	Glutaredoxin-2, mitochondrial	Q9NS18	5638.9	0.3169	0.0568	2.41592e-08	0.3169	0.0569515	2.63086e-08
exm294033	rs147057169	BTD	Synonymous_N87N	3	15677147	T	C	0.001332	12486_8_3	12486-8	GLRX2	51022	1	193065595	193075659	Glutaredoxin-2, mitochondrial	Q9NS18	4878.24	0.3024	0.059	2.96869e-07	0.3024	0.0591526	3.18429e-07
exm2268385	rs7275217	N/A	Downstream	21	32173677	G	A	0.00142	12486_8_3	12486-8	GLRX2	51022	1	193065595	193075659	Glutaredoxin-2, mitochondrial	Q9NS18	5273.47	0.3226	0.05493	4.28161e-09	0.3226	0.0551042	4.78826e-09
exm135451	rs138621008	KIF14	Missense_T395M	1	200584666	A	G	0.001598	12486_8_3	12486-8	GLRX2	51022	1	193065595	193075659	Glutaredoxin-2, mitochondrial	Q9NS18	5321.19	0.315	0.05154	9.85396e-10	0.280638	0.0519066	6.42312e-08
exm901580	rs202077224	ACCSL	Nonsense_R230X	11	44072937	T	C	0.001598	12486_8_3	12486-8	GLRX2	51022	1	193065595	193075659	Glutaredoxin-2, mitochondrial	Q9NS18	5630.38	0.2607	0.05016	2.0213e-07	0.253652	0.0502955	4.57732e-07
exm1604054	rs187573491	APOL4	UTR5	22	36598101	T	C	0.001687	12486_8_3	12486-8	GLRX2	51022	1	193065595	193075659	Glutaredoxin-2, mitochondrial	Q9NS18	5331.71	0.293	0.05013	5.07167e-09	0.293	0.0502857	5.65303e-09
exm1026355	rs145270378	EEA1	Missense_A886T	12	93196194	T	C	0.001953	12486_8_3	12486-8	GLRX2	51022	1	193065595	193075659	Glutaredoxin-2, mitochondrial	Q9NS18	5115.59	0.2739	0.04757	8.52018e-09	0.2739	0.0477193	9.47768e-09
exm1111937	rs34655198	PCNX	Missense_R782H	14	71455317	A	G	0.001953	12486_8_3	12486-8	GLRX2	51022	1	193065595	193075659	Glutaredoxin-2, mitochondrial	Q9NS18	5626.49	0.232	0.0454	3.21934e-07	0.232	0.0455012	3.41875e-07
exm1070775	rs140734619	LECT1	Missense_K130Q	13	53298212	G	T	0.002042	12486_8_3	12486-8	GLRX2	51022	1	193065595	193075659	Glutaredoxin-2, mitochondrial	Q9NS18	5371.09	0.28	0.04539	6.88278e-10	0.28	0.0455463	7.86686e-10
exm1040411	rs144902333	RBM19	Missense_K351N	12	114387907	A	T	0.00222	12486_8_3	12486-8	GLRX2	51022	1	193065595	193075659	Glutaredoxin-2, mitochondrial	Q9NS18	5398.36	0.2561	0.04344	3.73576e-09	0.2561	0.0435756	4.17412e-09
exm505561	rs146274822	GPRIN1	Missense_G86C	5	176026580	A	C	0.002311	12486_8_3	12486-8	GLRX2	51022	1	193065595	193075659	Glutaredoxin-2, mitochondrial	Q9NS18	5397.52	0.243	0.04259	1.15958e-08	0.244331	0.0427149	1.06498e-08
exm7598	rs144028564	CCDC27	Missense_T466M	1	3680345	T	C	0.002486	12486_8_3	12486-8	GLRX2	51022	1	193065595	193075659	Glutaredoxin-2, mitochondrial	Q9NS18	5625.88	0.2193	0.04024	5.04262e-08	0.2193	0.0403425	5.45043e-08
exm272321	rs137891000	TM4SF20	Missense_K223T	2	228228462	G	T	0.002841	12486_8_3	12486-8	GLRX2	51022	1	193065595	193075659	Glutaredoxin-2, mitochondrial	Q9NS18	4914.56	0.2252	0.04026	2.22356e-08	0.2252	0.0403839	2.45429e-08
exm506079	rs115224789	UIMC1	Missense_Y564H	5	176335682	G	A	0.003196	12486_8_3	12486-8	GLRX2	51022	1	193065595	193075659	Glutaredoxin-2, mitochondrial	Q9NS18	5459.68	0.2119	0.03602	4.03279e-09	0.212992	0.0361312	3.74742e-09
exm1257623	rs145446485	ZFHX3	Missense_L1344W	16	72832550	C	A	0.003196	12486_8_3	12486-8	GLRX2	51022	1	193065595	193075659	Glutaredoxin-2, mitochondrial	Q9NS18	5468.97	0.2018	0.036	2.07588e-08	0.2018	0.0361	2.27031e-08
exm860554	rs74870997	WDR11	Missense_E988K	10	122663589	A	G	0.003374	12486_8_3	12486-8	GLRX2	51022	1	193065595	193075659	Glutaredoxin-2, mitochondrial	Q9NS18	6036.85	0.1647	0.03338	8.05244e-07	0.1647	0.0334445	8.4542e-07
exm574239	rs146081967	RFX6	Missense_T680K	6	117248343	A	C	0.003551	12486_8_3	12486-8	GLRX2	51022	1	193065595	193075659	Glutaredoxin-2, mitochondrial	Q9NS18	5747.14	0.1727	0.03334	2.21929e-07	0.1727	0.0334148	2.36155e-07
exm496802	rs146604514	SLC36A2	Missense_T196I	5	150715047	A	G	0.00364	12486_8_3	12486-8	GLRX2	51022	1	193065595	193075659	Glutaredoxin-2, mitochondrial	Q9NS18	5318.14	0.1749	0.03423	3.22922e-07	0.176782	0.0343125	2.57551e-07
exm1173174	rs76148443	KIF23	Missense_V761M	15	69733320	A	G	0.00364	12486_8_3	12486-8	GLRX2	51022	1	193065595	193075659	Glutaredoxin-2, mitochondrial	Q9NS18	5074.93	0.2123	0.035	1.31368e-09	0.2123	0.0351232	1.49933e-09
exm930229	rs141939779	NPAS4	Missense_E25D	11	66188725	T	G	0.003995	12486_8_3	12486-8	GLRX2	51022	1	193065595	193075659	Glutaredoxin-2, mitochondrial	Q9NS18	5120.73	0.2445	0.03321	1.80849e-13	0.2445	0.0333821	2.40167e-13
exm903592	rs111794632	ZNF408	Intronic	11	46722685	C	G	0.004261	12486_8_3	12486-8	GLRX2	51022	1	193065595	193075659	Glutaredoxin-2, mitochondrial	Q9NS18	5493.2	0.1605	0.03114	2.54794e-07	0.156085	0.0312246	5.76909e-07
exm1049486	rs61754987	NCOR2	Missense_G2208S	12	124817779	T	C	0.00435	12486_8_3	12486-8	GLRX2	51022	1	193065595	193075659	Glutaredoxin-2, mitochondrial	Q9NS18	5278.89	0.1882	0.03141	2.0763e-09	0.1882	0.0315137	2.34343e-09
exm1661369	rs142651260	MAGEA11	Missense_Q4P	23	148794830	C	A	0.004517	12486_8_3	12486-8	GLRX2	51022	1	193065595	193075659	Glutaredoxin-2, mitochondrial	Q9NS18	4193.61	0.2117	0.03455	8.93538e-10	0.2117	0.0347002	1.05521e-09
exm488660	rs185786686	PCDHGA7	Missense_N400S	5	140763665	G	A	0.007546	12486_8_3	12486-8	GLRX2	51022	1	193065595	193075659	Glutaredoxin-2, mitochondrial	Q9NS18	5519.48	0.1238	0.02338	1.18936e-07	0.125042	0.0234384	9.55955e-08
exm209079	rs35541720	THNSL2	Missense_V108I	2	88474256	A	G	0.0127	12486_8_3	12486-8	GLRX2	51022	1	193065595	193075659	Glutaredoxin-2, mitochondrial	Q9NS18	5327.16	0.09793	0.01839	1.00855e-07	0.09793	0.0184372	1.08693e-07
exm133014	rs148212596	GLRX2	start_lost_M/T	1	193074511	G	A	0.03214	12486_8_3	12486-8	GLRX2	51022	1	193065595	193075659	Glutaredoxin-2, mitochondrial	Q9NS18	5394.71	0.09562	0.01156	1.32144e-16	0.0902122	0.0116749	1.10111e-14
exm608713	rs200160729	DN/AH11	Synonymous_3100S	7	21813560	T	C	0.001065	8955_60_3	8955-60	GLT8D1	55830	3	52728500	52740099	Glycosyltransferase 8 domain-containing protein 1	Q68CQ7	5166.85	0.3984	0.0588	1.23968e-11	0.3984	0.059055	1.51709e-11
exm628901	rs58545343	CCDC146	Missense_T466I	7	76903926	C	T	0.001065	8955_60_3	8955-60	GLT8D1	55830	3	52728500	52740099	Glycosyltransferase 8 domain-containing protein 1	Q68CQ7	5636.94	0.5002	0.05615	5.18297e-19	0.5002	0.0565389	8.99003e-19
exm58126	rs144903085	BEND5	Missense_V241M	1	49224596	T	C	0.001154	8955_60_3	8955-60	GLT8D1	55830	3	52728500	52740099	Glycosyltransferase 8 domain-containing protein 1	Q68CQ7	5634.71	0.3058	0.05418	1.66e-08	0.3058	0.0543281	1.81512e-08
exm294082	rs201023772	BTD	Missense_N404S	3	15686568	G	A	0.001154	8955_60_3	8955-60	GLT8D1	55830	3	52728500	52740099	Glycosyltransferase 8 domain-containing protein 1	Q68CQ7	5198.02	0.3156	0.0564	2.19677e-08	0.316316	0.0565644	2.24282e-08
exm678795	rs149028484	CSMD1	Missense_W1349C	8	3141775	G	C	0.001154	8955_60_3	8955-60	GLT8D1	55830	3	52728500	52740099	Glycosyltransferase 8 domain-containing protein 1	Q68CQ7	4329.48	0.398	0.06169	1.10666e-10	0.398882	0.061979	1.22854e-10
exm823559	rs188073065	WDFY4	Missense_T2559A	10	50151420	A	G	0.001154	8955_60_3	8955-60	GLT8D1	55830	3	52728500	52740099	Glycosyltransferase 8 domain-containing protein 1	Q68CQ7	5625.53	0.2677	0.05426	8.07059e-07	0.2677	0.0543724	8.50319e-07
exm1053814	rs41561818	POLE	Missense_A1420V	12	133220454	A	G	0.001154	8955_60_3	8955-60	GLT8D1	55830	3	52728500	52740099	Glycosyltransferase 8 domain-containing protein 1	Q68CQ7	5203.34	0.2875	0.0564	3.44136e-07	0.2875	0.0565352	3.67e-07
exm1102140	rs143610986	ERO1L	Missense_E323K	14	53119875	T	C	0.001154	8955_60_3	8955-60	GLT8D1	55830	3	52728500	52740099	Glycosyltransferase 8 domain-containing protein 1	Q68CQ7	5642.53	0.3082	0.05414	1.25084e-08	0.3082	0.0542905	1.3718e-08
exm1179282	rs201335823	SCAPER	Missense_R115Q	15	77064249	T	C	0.001243	8955_60_3	8955-60	GLT8D1	55830	3	52728500	52740099	Glycosyltransferase 8 domain-containing protein 1	Q68CQ7	4419.25	0.2963	0.05895	5.0005e-07	0.2963	0.0591116	5.37129e-07
exm1521128	rs2422857	FASTKD5	Missense_I288T	20	3128854	G	A	0.001243	8955_60_3	8955-60	GLT8D1	55830	3	52728500	52740099	Glycosyltransferase 8 domain-containing protein 1	Q68CQ7	4826.84	0.3356	0.05636	2.60744e-09	0.3356	0.0565608	2.96658e-09
exm105766	rs139969988	EFN/A1	Missense_R152Q	1	155106446	A	G	0.001332	8955_60_3	8955-60	GLT8D1	55830	3	52728500	52740099	Glycosyltransferase 8 domain-containing protein 1	Q68CQ7	5263.09	0.3167	0.05215	1.25647e-09	0.3167	0.0523275	1.42817e-09
exm10091	rs139415576	KLHL21	Missense_V366A	1	6659437	A	G	0.00142	8955_60_3	8955-60	GLT8D1	55830	3	52728500	52740099	Glycosyltransferase 8 domain-containing protein 1	Q68CQ7	5276.6	0.3518	0.05039	2.91954e-12	0.3518	0.0506174	3.6484e-12
exm215640	rs72813051	TSGA10	Synonymous_S503S	2	99651798	A	G	0.00142	8955_60_3	8955-60	GLT8D1	55830	3	52728500	52740099	Glycosyltransferase 8 domain-containing protein 1	Q68CQ7	4928.66	0.3281	0.05217	3.19404e-10	0.3281	0.0523736	3.73779e-10
exm287376	rs116840776	CAV3	Missense_C72W	3	8787313	G	C	0.00142	8955_60_3	8955-60	GLT8D1	55830	3	52728500	52740099	Glycosyltransferase 8 domain-containing protein 1	Q68CQ7	4929.27	0.2645	0.05224	4.12342e-07	0.265232	0.0523705	4.09409e-07
exm853295	rs149891417	PDCD11	Missense_A1584V	10	105202013	T	C	0.00142	8955_60_3	8955-60	GLT8D1	55830	3	52728500	52740099	Glycosyltransferase 8 domain-containing protein 1	Q68CQ7	5618.96	0.4293	0.04872	1.23398e-18	0.4293	0.0490512	2.0944e-18
exm1190015	rs146077918	BLM	Missense_P707S	15	91308570	T	C	0.001509	8955_60_3	8955-60	GLT8D1	55830	3	52728500	52740099	Glycosyltransferase 8 domain-containing protein 1	Q68CQ7	5632.6	0.2749	0.04739	6.59986e-09	0.2749	0.0475271	7.29179e-09
exm1378845	rs34799994	LAMA3	Missense_E1354K	18	21427556	A	G	0.001509	8955_60_3	8955-60	GLT8D1	55830	3	52728500	52740099	Glycosyltransferase 8 domain-containing protein 1	Q68CQ7	5301.1	0.2549	0.04887	1.82948e-07	0.2549	0.0489906	1.96061e-07
exm158123	rs61762539	AGT	Missense_S138A	1	230846185	A	C	0.001776	8955_60_3	8955-60	GLT8D1	55830	3	52728500	52740099	Glycosyltransferase 8 domain-containing protein 1	Q68CQ7	4741.02	0.3025	0.04756	2.01246e-10	0.3025	0.0477575	2.38753e-10
exm284033	rs148954456	ANO7	Splicing	2	242154318	A	G	0.001776	8955_60_3	8955-60	GLT8D1	55830	3	52728500	52740099	Glycosyltransferase 8 domain-containing protein 1	Q68CQ7	4483.36	0.2702	0.04895	3.39157e-08	0.2702	0.0491106	3.75793e-08
exm509417	rs188566209	ADAMTS2	Synonymous_A764A	5	178557098	A	G	0.001776	8955_60_3	8955-60	GLT8D1	55830	3	52728500	52740099	Glycosyltransferase 8 domain-containing protein 1	Q68CQ7	5624.13	0.2643	0.04371	1.47869e-09	0.2643	0.043848	1.66367e-09
exm679579	rs199717191	XKR5	Missense_G46R	8	6690345	T	C	0.001776	8955_60_3	8955-60	GLT8D1	55830	3	52728500	52740099	Glycosyltransferase 8 domain-containing protein 1	Q68CQ7	4185.62	0.2553	0.05068	4.71676e-07	0.256224	0.0508276	4.6302e-07
exm440818	rs201789250	CEP72	Missense_S226C	5	634048	G	C	0.001864	8955_60_3	8955-60	GLT8D1	55830	3	52728500	52740099	Glycosyltransferase 8 domain-containing protein 1	Q68CQ7	5098.95	0.2314	0.04484	2.46198e-07	0.2314	0.0449526	2.63771e-07
exm621354	rs147937771	DDC	Missense_R341H	7	50537775	T	C	0.001864	8955_60_3	8955-60	GLT8D1	55830	3	52728500	52740099	Glycosyltransferase 8 domain-containing protein 1	Q68CQ7	5606.46	0.2119	0.04278	7.29844e-07	0.2119	0.0428697	7.69747e-07
exm32388	rs148391167	NIPAL3	Missense_A7T	1	24746056	A	G	0.001865	8955_60_3	8955-60	GLT8D1	55830	3	52728500	52740099	Glycosyltransferase 8 domain-containing protein 1	Q68CQ7	4822.38	0.2635	0.04606	1.06024e-08	0.264986	0.0462118	9.79926e-09
exm1458153	rs446014	KIRREL2	Missense_R19S	19	36348078	C	A	0.001953	8955_60_3	8955-60	GLT8D1	55830	3	52728500	52740099	Glycosyltransferase 8 domain-containing protein 1	Q68CQ7	5121.12	0.2819	0.04365	1.05963e-10	0.283001	0.0438235	1.06285e-10
exm223341	rs17013371	STEAP3	Missense_A194T	2	120005312	A	G	0.002042	8955_60_3	8955-60	GLT8D1	55830	3	52728500	52740099	Glycosyltransferase 8 domain-containing protein 1	Q68CQ7	5137.74	0.2427	0.04266	1.27658e-08	0.2427	0.04279	1.41237e-08
exm563079	rs142920762	UBE3D	Missense_S192Y	6	83754169	T	G	0.002042	8955_60_3	8955-60	GLT8D1	55830	3	52728500	52740099	Glycosyltransferase 8 domain-containing protein 1	Q68CQ7	5121.66	0.357	0.04257	5.02162e-17	0.357	0.0428572	8.08434e-17
exm1432317	rs117345957	FARSA	Missense_R114W	19	13041287	A	G	0.002131	8955_60_3	8955-60	GLT8D1	55830	3	52728500	52740099	Glycosyltransferase 8 domain-containing protein 1	Q68CQ7	5159.2	0.2232	0.04169	8.61252e-08	0.217335	0.0418121	2.01547e-07
exm322251	rs144435272	STAB1	Missense_D2522N	3	52558137	A	G	0.002219	8955_60_3	8955-60	GLT8D1	55830	3	52728500	52740099	Glycosyltransferase 8 domain-containing protein 1	Q68CQ7	5160.92	0.1985	0.04087	1.1926e-06	0.200772	0.0409604	9.50538e-07
exm119633	rs199915214	MGST3	Missense_S153W	1	165624698	C	G	0.002308	8955_60_3	8955-60	GLT8D1	55830	3	52728500	52740099	Glycosyltransferase 8 domain-containing protein 1	Q68CQ7	5623.52	0.2456	0.03834	1.49541e-10	0.2456	0.0384762	1.73469e-10
exm1596872	rs45589739	MN1	Missense_E1184Q	22	28192982	G	C	0.002308	8955_60_3	8955-60	GLT8D1	55830	3	52728500	52740099	Glycosyltransferase 8 domain-containing protein 1	Q68CQ7	5194.87	0.2195	0.03992	3.83042e-08	0.220541	0.0400327	3.60817e-08
exm323321	rs148337590	ITIH4	Missense_E158K	3	52860854	T	C	0.002752	8955_60_3	8955-60	GLT8D1	55830	3	52728500	52740099	Glycosyltransferase 8 domain-containing protein 1	Q68CQ7	5414.66	0.1874	0.03583	1.69277e-07	0.183565	0.0359271	3.23244e-07
