## Supplemental Tables S1-S5 for "Coding and regulatory variants affect serum protein levels and common disease" (part 8 of 38)

### Sheet: Supplementary Table S2 (continued)
Exome array SNP	rsID	Gene	Consequence	Chr. SNP	hg19_pos SNP	A1	A2	A1_freq	SEQ_ID	SEQ-ID	EntrezGeneSymbol	Entrez_ID	Aptamer_chr	Target Gene_start	Target Gene_end	Description	Uniprot	N	BETA	SE	P-value	BETA_J	SE_J	P-value_J
exm1455170	rs35578165	FXYD3	Missense_G97S	19	35613689	A	G	0.002841	8955_60_3	8955-60	GLT8D1	55830	3	52728500	52740099	Glycosyltransferase 8 domain-containing protein 1	Q68CQ7	5974.45	0.1979	0.03356	3.70392e-09	0.198824	0.033655	3.4691e-09
exm1589338	rs143308485	TOP3B	Missense_R379W	22	22318364	A	G	0.002931	8955_60_3	8955-60	GLT8D1	55830	3	52728500	52740099	Glycosyltransferase 8 domain-containing protein 1	Q68CQ7	5285.27	0.1757	0.03515	5.77548e-07	0.176707	0.0352301	5.28195e-07
exm1659075	rs140460718	GPR112	Missense_S1233P	23	135429562	C	T	0.003048	8955_60_3	8955-60	GLT8D1	55830	3	52728500	52740099	Glycosyltransferase 8 domain-containing protein 1	Q68CQ7	4727.04	0.2164	0.0364	2.76364e-09	0.2164	0.036532	3.15016e-09
exm273440	rs146515106	SP110	Missense_S151P	2	231077608	A	G	0.003196	8955_60_3	8955-60	GLT8D1	55830	3	52728500	52740099	Glycosyltransferase 8 domain-containing protein 1	Q68CQ7	5454.15	0.2156	0.03309	7.24172e-11	0.2156	0.0332155	8.53001e-11
exm32957	rs3093647	TMEM50A	Missense_A58V	1	25669531	T	C	0.003285	8955_60_3	8955-60	GLT8D1	55830	3	52728500	52740099	Glycosyltransferase 8 domain-containing protein 1	Q68CQ7	5315.08	0.2243	0.03305	1.14738e-11	0.225202	0.0331902	1.15923e-11
exm324292	rs2232337	IL17RB	Missense_G177R	3	53889368	A	G	0.003285	8955_60_3	8955-60	GLT8D1	55830	3	52728500	52740099	Glycosyltransferase 8 domain-containing protein 1	Q68CQ7	5163.18	0.1934	0.03357	8.35694e-09	0.19032	0.0336839	1.60278e-08
exm599994	rs149503475	BRAT1	Missense_A255T	7	2583264	T	C	0.003462	8955_60_3	8955-60	GLT8D1	55830	3	52728500	52740099	Glycosyltransferase 8 domain-containing protein 1	Q68CQ7	5179.92	0.1701	0.03267	1.9232e-07	0.1701	0.0327522	2.06333e-07
exm1163917	rs79244725	PRTG	Missense_F1091S	15	55912391	A	G	0.003462	8955_60_3	8955-60	GLT8D1	55830	3	52728500	52740099	Glycosyltransferase 8 domain-containing protein 1	Q68CQ7	5170.05	0.2227	0.03264	8.92104e-12	0.2227	0.0327835	1.09783e-11
exm467535	rs200218795	FAM81B	Missense_H379Y	5	94784078	T	C	0.003464	8955_60_3	8955-60	GLT8D1	55830	3	52728500	52740099	Glycosyltransferase 8 domain-containing protein 1	Q68CQ7	5460.95	0.1974	0.03178	5.24966e-10	0.1974	0.0318892	6.00918e-10
exm2258520	rs61756426	PPP1R9A	Synonymous_A1092A	7	94919594	T	C	0.00364	8955_60_3	8955-60	GLT8D1	55830	3	52728500	52740099	Glycosyltransferase 8 domain-containing protein 1	Q68CQ7	5481.51	0.1606	0.03098	2.17189e-07	0.1606	0.031053	2.31852e-07
exm301004	rs41311117	SCN5A	Missense_F2003I/L/V	3	38591853	G	A	0.004084	8955_60_3	8955-60	GLT8D1	55830	3	52728500	52740099	Glycosyltransferase 8 domain-containing protein 1	Q68CQ7	5352.52	0.1458	0.02961	8.47876e-07	0.1458	0.0296742	8.95312e-07
exm903592	rs111794632	ZNF408	Intronic	11	46722685	C	G	0.004261	8955_60_3	8955-60	GLT8D1	55830	3	52728500	52740099	Glycosyltransferase 8 domain-containing protein 1	Q68CQ7	5493.09	0.161	0.0286	1.80868e-08	0.155362	0.0287001	6.18805e-08
exm1414121	rs201079481	DENND1C	Missense_T110K/M	19	6477281	T	G	0.00444	8955_60_3	8955-60	GLT8D1	55830	3	52728500	52740099	Glycosyltransferase 8 domain-containing protein 1	Q68CQ7	5371.25	0.1812	0.02831	1.54803e-10	0.177889	0.0284223	3.87958e-10
exm818297	rs118020901	ZEB1	Missense_Q773P	10	31810782	C	A	0.004794	8955_60_3	8955-60	GLT8D1	55830	3	52728500	52740099	Glycosyltransferase 8 domain-containing protein 1	Q68CQ7	5403.07	0.1462	0.0272	7.65827e-08	0.1462	0.0272701	8.26798e-08
exm968716	rs143514827	SRPR	Missense_R335C	11	126135906	A	G	0.00506	8955_60_3	8955-60	GLT8D1	55830	3	52728500	52740099	Glycosyltransferase 8 domain-containing protein 1	Q68CQ7	5216.74	0.1498	0.02694	2.68995e-08	0.1498	0.0270171	2.9458e-08
exm1029726	rs117927891	SLC5A8	Missense_A35S	12	101603524	A	C	0.006747	8955_60_3	8955-60	GLT8D1	55830	3	52728500	52740099	Glycosyltransferase 8 domain-containing protein 1	Q68CQ7	5374.57	0.1141	0.02302	7.17524e-07	0.1141	0.0230704	7.58599e-07
exm905373	rs34625105	RAPSN	Missense_R205Q	11	47464284	T	C	0.01083	8955_60_3	8955-60	GLT8D1	55830	3	52728500	52740099	Glycosyltransferase 8 domain-containing protein 1	Q68CQ7	5439.69	0.09837	0.01809	5.39392e-08	0.0946695	0.0181503	1.8297e-07
exm-rs3130666	rs3130666	N/A	Intergenic	6	30740160	A	G	0.03329	8955_60_3	8955-60	GLT8D1	55830	3	52728500	52740099	Glycosyltransferase 8 domain-containing protein 1	Q68CQ7	5346.77	0.05422	0.01053	2.61742e-07	0.05422	0.0105551	2.79372e-07
exm1305221	rs9910163	SEBOX	Missense_L207S	17	26691321	A	G	0.2539	12513_8_3	12513-8	GLTP	51228	12	110288748	110318293	Glycolipid transfer protein	Q9NZD2	5478.37	-0.1054	0.02142	8.62639e-07	-0.1054	0.0214653	9.09635e-07
exm370896	rs35457250	AHSG	Missense_C318R	3	186338564	T	C	0.02042	7948_129_3	7948-129	GLTPD2	388323	17	4691723	4693887	Glycolipid transfer protein domain-containing protein 2	A6NH11	5293.7	0.4065	0.06465	3.22198e-10	0.4065	0.0648849	3.72965e-10
exm1281488	rs2304969	GLTPD2	Missense_V49F	17	4692559	T	G	0.1485	7948_129_3	7948-129	GLTPD2	388323	17	4691723	4693887	Glycolipid transfer protein domain-containing protein 2	A6NH11	5355.52	-0.2508	0.02543	6.06034e-23	-0.390196	0.028355	4.36688e-43
exm914226	rs7232	MS4A6A	Missense_N150I,Missense_T185S,Missense_T213S,Missense_T185S	11	59940599	A	T	0.4055	7948_129_3	7948-129	GLTPD2	388323	17	4691723	4693887	Glycolipid transfer protein domain-containing protein 2	A6NH11	5319.43	0.1869	0.01847	4.5452e-24	0.1869	0.0186452	1.19532e-23
exm1281478	rs4790706	VMO1	Missense_T26A,Missense_T26A,Missense_T26A,Missense_T26A	17	4689572	C	T	0.4821	7948_129_3	7948-129	GLTPD2	388323	17	4691723	4693887	Glycolipid transfer protein domain-containing protein 2	A6NH11	5471.97	0.1136	0.018	2.77039e-10	0.230542	0.0199628	7.50689e-31
exm-rs291353	rs291353	GNG4	Intronic	1	235720898	G	A	0.3693	12804_5_3	12804-5	GMEB2	26205	20	62218955	62258381	Glucocorticoid modulatory element-binding protein 2	Q9UKD1	5477.41	-0.1032	0.01962	1.44103e-07	-0.1032	0.0196677	1.54444e-07
exm1479366	rs7412	APOE	Missense_R176C	19	45412079	T	C	0.06091	12650_43_3	12650-43	GNAI3	2773	1	110091186	110138465	Guanine nucleotide-binding protein G(k) subunit alpha	P08754	5463.7	0.2459	0.03697	2.90439e-11	0.2459	0.037116	3.46838e-11
exm-rs2731672	rs2731672	N/A	Intergenic	5	176842474	A	G	0.2485	12650_43_3	12650-43	GNAI3	2773	1	110091186	110138465	Guanine nucleotide-binding protein G(k) subunit alpha	P08754	5345.45	-0.124	0.0207	2.09405e-09	-0.124	0.0207674	2.35967e-09
exm1305265	rs704	VTN	Missense_T400M	17	26694861	G	A	0.4964	12650_43_3	12650-43	GNAI3	2773	1	110091186	110138465	Guanine nucleotide-binding protein G(k) subunit alpha	P08754	5506.31	-0.09555	0.01764	6.07204e-08	-0.09555	0.0176853	6.56156e-08
exm368975	rs112176450	EIF4G1	Missense_R1041H	3	184045189	A	G	0.001243	5757_45_3	5757-45	GNAS	2778	20	57414756	57486250	Neuroendocrine secretory protein 55	O95467	5631.95	1.45	0.2536	1.07997e-08	1.45	0.254313	1.18656e-08
exm848932	rs61751507	CPN1	Missense_G178D	10	101829514	T	C	0.0453	14102_6_3	14102-6	GNLY	10578	2	85921414	85925967	Granulysin	P22749	5479.75	-0.31	0.04487	4.88606e-12	-0.31	0.0450609	6.00314e-12
exm2269292	rs6706567	N/A	Intergenic	2	86025331	T	C	0.0696	14102_6_3	14102-6	GNLY	10578	2	85921414	85925967	Granulysin	P22749	5427.26	0.2501	0.03685	1.1451e-11	0.187021	0.0373623	5.56847e-07
exm-rs2074488	rs2074488	HLA-C	Upstream	6	31240431	A	C	0.2171	14102_6_3	14102-6	GNLY	10578	2	85921414	85925967	Granulysin	P22749	5285.7	0.1606	0.02304	3.15848e-12	0.1606	0.0231435	3.93996e-12
exm208418	rs2030259	KDM3A	Missense_I212V	2	86683642	A	G	0.2505	14102_6_3	14102-6	GNLY	10578	2	85921414	85925967	Granulysin	P22749	5298.58	-0.1137	0.02194	2.19148e-07	-0.141231	0.0220795	1.59009e-10
exm207717	rs11127	GNLY	Missense_T119I,Missense_T104I	2	85924729	T	C	0.3274	14102_6_3	14102-6	GNLY	10578	2	85921414	85925967	Granulysin	P22749	5308.73	-0.3983	0.01954	2.32723e-92	-0.267828	0.0244457	6.215e-28
exm207677	rs2077079	SFTPB	Missense_H2P,Missense_H2P	2	85895338	G	T	0.3318	14102_6_3	14102-6	GNLY	10578	2	85921414	85925967	Granulysin	P22749	5321.52	-0.37	0.01955	6.98785e-80	-0.232305	0.0241876	7.66883e-22
exm848932	rs61751507	CPN1	Missense_G178D	10	101829514	T	C	0.0453	3195_50_2	3195-50	GNLY	10578	2	85921414	85925967	Granulysin	P22749	5480.99	-0.3176	0.04481	1.36356e-12	-0.3176	0.0450108	1.71263e-12
exm-rs2074488	rs2074488	HLA-C	Upstream	6	31240431	A	C	0.2171	3195_50_2	3195-50	GNLY	10578	2	85921414	85925967	Granulysin	P22749	5284.66	0.1673	0.02301	3.57492e-13	0.1673	0.0231226	4.64383e-13
exm208418	rs2030259	KDM3A	Missense_I212V	2	86683642	A	G	0.2505	3195_50_2	3195-50	GNLY	10578	2	85921414	85925967	Granulysin	P22749	5299.48	-0.1291	0.0219	3.74733e-09	-0.14392	0.0220104	6.20376e-11
exm207677	rs2077079	SFTPB	Missense_H2P,Missense_H2P	2	85895338	G	T	0.3318	3195_50_2	3195-50	GNLY	10578	2	85921414	85925967	Granulysin	P22749	5321.15	-0.2157	0.01996	3.20277e-27	-0.22374	0.0202134	1.77593e-28
exm547625	rs35830695	PEX6	Missense_A809V	6	42933464	A	G	0.07795	14006_36_3	14006-36	GNMT	27232	6	42928500	42931618	Glycine N-methyltransferase	Q14749	5277.5	-0.05723	0.03567	0.108619	-0.261902	0.0371575	1.80962e-12
exm547609	rs1129187	PEX6	Missense_P939Q	6	42932200	T	G	0.4981	14006_36_3	14006-36	GNMT	27232	6	42928500	42931618	Glycine N-methyltransferase	Q14749	5499.61	-0.346	0.01815	5.08979e-81	-0.384466	0.019517	2.19869e-86
exm1305265	rs704	VTN	Missense_T400M	17	26694861	G	A	0.4964	13954_9_3	13954-9	GNPNAT1	64841	14	53241911	53258386	Glucosamine 6-phosphate N-acetyltransferase	Q96EK6	5512.36	0.09735	0.0179	5.37167e-08	0.09735	0.0179463	5.81155e-08
exm1201334	rs1132356	BAIAP3	Missense_D547A,Missense_D519A,Missense_D524A,Missense_D582A,Missense_D511A	16	1394507	A	C	0.1036	10666_7_3	10666-7	GNPTG	84572	16	1401900	1413352	N-acetylglucosamine-1-phosphotransferase subunit gamma	Q9UJJ9	5198.73	0.1872	0.02686	3.18134e-12	0.1872	0.0269826	3.98254e-12
exm310217	rs140759311	SMARCC1	Missense_M582I	3	47717058	T	C	0.005771	5627_53_3	5627-53	GNRH1	2796	8	25276774	25282556	Progonadoliberin-1	P01148	5368.38	-0.6337	0.1224	2.25135e-07	-0.666604	0.122848	5.75545e-08
exm2273373	rs6445538	TMEM110	UTR3	3	52874288	C	T	0.2405	5627_53_3	5627-53	GNRH1	2796	8	25276774	25282556	Progonadoliberin-1	P01148	5361.06	-0.1105	0.02171	3.58403e-07	-0.116426	0.0217878	9.11007e-08
exm-rs2731672	rs2731672	N/A	Intergenic	5	176842474	A	G	0.2485	5627_53_3	5627-53	GNRH1	2796	8	25276774	25282556	Progonadoliberin-1	P01148	5350.32	0.1309	0.02147	1.08159e-09	0.1309	0.0215425	1.22931e-09
exm1305265	rs704	VTN	Missense_T400M	17	26694861	G	A	0.4964	5627_53_3	5627-53	GNRH1	2796	8	25276774	25282556	Progonadoliberin-1	P01148	5518.7	-0.1708	0.01819	6.01288e-21	-0.1708	0.0183331	1.20257e-20
exm-rs505922	rs505922	ABO	Intronic	9	136149229	C	T	0.2571	3616_3_5	3616-3	GNS	2799	12	65107222	65153226	N-acetylglucosamine-6-sulfatase	P15586	5306.24	-0.1686	0.0212	1.82298e-15	-0.1686	0.021324	2.64537e-15
exm-rs755109	rs755109	HEMGN	Intronic	9	100696203	C	T	0.3608	8314_71_3	8314-71	GNS	2799	12	65107222	65153226	N-acetylglucosamine-6-sulfatase	P15586	5347.91	0.1018	0.01958	2.00167e-07	0.1018	0.0196276	2.14197e-07
exm682887	rs12338	CTSB	Missense_L26V,Missense_L26V,Missense_L26V,Missense_L26V,Missense_L26V	8	11710888	C	G	0.3887	8314_71_3	8314-71	GNS	2799	12	65107222	65153226	N-acetylglucosamine-6-sulfatase	P15586	5241.76	0.3627	0.01888	3.00569e-82	0.3627	0.0195316	5.62946e-77
exm-rs8176746	rs8176746	ABO	Synonymous_T265T	9	136131322	A	C	0.06793	8983_7_3	8983-7	GOLM1	51280	9	88629018	88715116	Golgi membrane protein 1	Q8NBJ4	5244.63	0.04334	0.03693	0.240567	-0.345766	0.0416392	1.00785e-16
exm-rs687621	rs687621	ABO	Intronic	9	136137065	C	T	0.2569	8983_7_3	8983-7	GOLM1	51280	9	88629018	88715116	Golgi membrane protein 1	Q8NBJ4	5297.75	0.3912	0.02047	2.04928e-81	0.482713	0.0238596	5.18329e-91
exm-rs492602	rs492602	FUT2	Synonymous_A68A,Synonymous_A68A	19	49206417	T	C	0.3983	8983_7_3	8983-7	GOLM1	51280	9	88629018	88715116	Golgi membrane protein 1	Q8NBJ4	5301.33	0.1907	0.0187	2.02687e-24	0.1907	0.0188808	5.51198e-24
exm-rs10761731	rs10761731	JMJD1C	Intronic	10	65027610	T	A	0.4427	7805_52_3	7805-52	GOSR1	9527	17	28804426	28853832	Golgi SNAP receptor complex member 1	O95249	5251.84	-0.09456	0.0187	4.26608e-07	-0.09456	0.0187437	4.53765e-07
exm1305265	rs704	VTN	Missense_T400M	17	26694861	G	A	0.4964	10426_21_3	10426-21	GOSR2	9570	17	45000486	45044366	Golgi SNAP receptor complex member 2	O14653	5491.1	-0.1304	0.01673	6.47248e-15	-0.1304	0.0168208	9.02312e-15
exm1124033	rs75367241	SERPIN/A10	Missense_F474Y	14	94750336	T	A	0.004261	4912_17_1	4912-17	GOT1	2805	10	101156627	101190530	Aspartate aminotransferase, cytoplasmic	P17174	5489.87	0.9765	0.1354	5.51503e-13	1.05705	0.136117	8.11497e-15
exm1124040	rs2232710	SERPIN/A10	Missense_Q424R	14	94750486	C	T	0.02601	4912_17_1	4912-17	GOT1	2805	10	101156627	101190530	Aspartate aminotransferase, cytoplasmic	P17174	5365.12	0.7879	0.05528	4.3008e-46	0.550564	0.0597461	3.1109e-20
exm1124077	rs2232700	SERPIN/A10	Missense_T161S,Missense_T161S	14	94756450	A	T	0.1943	4912_17_1	4912-17	GOT1	2805	10	101156627	101190530	Aspartate aminotransferase, cytoplasmic	P17174	5337.24	0.361	0.02217	1.29756e-59	0.293193	0.024111	5.06817e-34
exm-rs2731672	rs2731672	N/A	Intergenic	5	176842474	A	G	0.2485	4912_17_1	4912-17	GOT1	2805	10	101156627	101190530	Aspartate aminotransferase, cytoplasmic	P17174	5340.94	-0.1147	0.02073	3.14721e-08	-0.1147	0.0207874	3.43333e-08
exm1282062	rs6065	GP1BA	Missense_T161M	17	4836381	T	C	0.08213	4990_87_1	4990-87	GP1BA	2811	17	4835312	4838325	Platelet glycoprotein Ib alpha chain	P07359	5389.15	0.2737	0.03373	4.88037e-16	0.2737	0.0339323	7.26052e-16
exm-rs653178	rs653178	ATXN2	Intronic	12	112007756	G	A	0.3891	4990_87_1	4990-87	GP1BA	2811	17	4835312	4838325	Platelet glycoprotein Ib alpha chain	P07359	5207.16	0.1206	0.01937	4.78119e-10	0.1206	0.0194401	5.51622e-10
exm-rs385893	rs385893	N/A	Intergenic	9	4763176	A	G	0.4322	4990_87_1	4990-87	GP1BA	2811	17	4835312	4838325	Platelet glycoprotein Ib alpha chain	P07359	5328.85	-0.1049	0.01886	2.66645e-08	-0.1049	0.0189129	2.91481e-08
exm-rs2731672	rs2731672	N/A	Intergenic	5	176842474	A	G	0.2485	7185_29_3	7185-29	GP5	2814	3	194115550	194119995	Platelet glycoprotein V	P40197	5357.61	-0.1365	0.02213	6.91165e-10	-0.1365	0.0222064	7.90205e-10
exm-rs7681423	rs7681423	N/A	Intergenic	4	155542248	T	C	0.2589	7185_29_3	7185-29	GP5	2814	3	194115550	194119995	Platelet glycoprotein V	P40197	5440.89	0.1388	0.02166	1.4732e-10	0.1388	0.0217396	1.71777e-10
exm687350	rs76294724	HR	Missense_A576V	8	21982847	A	G	0.007635	3194_36_2	3194-36	GP6	51206	19	55525073	55549632	Platelet glycoprotein VI	Q9HCN6	5338.69	0.5527	0.1088	3.77508e-07	0.5527	0.109052	4.01591e-07
exm1507399	rs12608979	RDH13	Missense_A22T,Missense_A93T,Silent,Silent	19	55568084	T	C	0.08212	3194_36_2	3194-36	GP6	51206	19	55525073	55549632	Platelet glycoprotein VI	Q9HCN6	5428.71	0.4212	0.03381	1.26737e-35	0.297873	0.0345293	6.31615e-18
exm117086	rs35434391	PVRL4	Missense_P104T	1	161049509	T	G	0.1612	3194_36_2	3194-36	GP6	51206	19	55525073	55549632	Platelet glycoprotein VI	Q9HCN6	5337.22	0.182	0.0257	1.42384e-12	0.182	0.0258181	1.79784e-12
exm1507292	rs1613662	GP6	Missense_P219S,Missense_P219S	19	55536595	G	A	0.1658	3194_36_2	3194-36	GP6	51206	19	55525073	55549632	Platelet glycoprotein VI	Q9HCN6	5317.3	-0.8038	0.02308	9.59725e-266	-0.777511	0.0257562	3.46936e-200
exm-rs2731672	rs2731672	N/A	Intergenic	5	176842474	A	G	0.2485	3194_36_2	3194-36	GP6	51206	19	55525073	55549632	Platelet glycoprotein VI	Q9HCN6	5350.66	-0.1118	0.02189	3.267e-07	-0.1118	0.0219413	3.4796e-07
exm1037423	rs3184504	SH2B3	Missense_W262R	12	111884608	T	C	0.386	3194_36_2	3194-36	GP6	51206	19	55525073	55549632	Platelet glycoprotein VI	Q9HCN6	5210.99	0.1179	0.01967	2.04868e-09	0.1179	0.0197358	2.3163e-09
exm2252914	rs241771	N/A	Intergenic	17	26592946	T	C	0.4498	6419_75_3	6419-75	GPA33	10223	1	167022082	167059868	Cell surface A33 antigen	Q99795	5428.92	-0.0956	0.01755	5.11421e-08	-0.0956	0.0175963	5.54252e-08
exm856371	rs61867369	HABP2	Missense_S6I	10	115327273	T	G	0.004173	8697_38_3	8697-38	GPC1	2817	2	241375115	241407495	Glypican-1	P35052	5967.26	0.7478	0.1349	2.96713e-08	0.7478	0.135236	3.20947e-08
exm1305265	rs704	VTN	Missense_T400M	17	26694861	G	A	0.4964	8697_38_3	8697-38	GPC1	2817	2	241375115	241407495	Glypican-1	P35052	5516.48	-0.3453	0.01753	2.25813e-86	-0.3453	0.0181345	7.78958e-81
exm-rs3127573	rs3127573	N/A	Intergenic	6	160681393	C	T	0.102	4842_62_2	4842-62	GPC3	2719	23	132669773	133119673	Glypican-3	P51654	5504.88	-0.1838	0.03053	1.74086e-09	-0.1838	0.0306276	1.95952e-09
exm-rs2352028	rs2352028	GPC5	Intronic	13	92445229	T	C	0.2529	4991_12_1	4991-12	GPC5	2262	13	92050935	93519490	Glypican-5	P78333	5249.2	-0.825	0.01893	0	-0.825	0.0220893	2.69979e-305
exm1124207	rs28929470	SERPIN/A1	Missense_R247C	14	94847386	A	G	0.007724	5350_14_2	5350-14	GPC6	10082	13	93879078	95060274	Glypican-6	Q9Y625	4875.51	1.085	0.1072	4.44615e-24	1.09208	0.108312	6.58267e-24
exm1124179	rs28929474	SERPIN/A1	Missense_K366E	14	94844947	T	C	0.009411	5350_14_2	5350-14	GPC6	10082	13	93879078	95060274	Glypican-6	Q9Y625	5441.37	0.9562	0.09206	2.85032e-25	0.962123	0.0929616	4.19878e-25
exm362807	rs1803274	BCHE	Missense_A567T	3	165491280	T	C	0.1881	5350_14_2	5350-14	GPC6	10082	13	93879078	95060274	Glypican-6	Q9Y625	5341.56	-0.1148	0.02313	6.93228e-07	-0.1148	0.0231811	7.33386e-07
exm1305265	rs704	VTN	Missense_T400M	17	26694861	G	A	0.4964	5350_14_2	5350-14	GPC6	10082	13	93879078	95060274	Glypican-6	Q9Y625	5505.9	-0.09667	0.0178	5.60709e-08	-0.09667	0.017846	6.06413e-08
exm860389	rs184725683	PPAPDC1A	Missense_R73W	10	122273474	T	C	0.001154	12786_61_3	12786-61	GPCPD1	56261	20	5525080	5591672	Glycerophosphocholine phosphodiesterase GPCPD1	Q9NPB8	5638.37	0.4951	0.06969	1.20917e-12	0.495989	0.0699953	1.38013e-12
exm1271961	rs200220791	FANCA	Missense_H292D	16	89865593	C	G	0.001154	12786_61_3	12786-61	GPCPD1	56261	20	5525080	5591672	Glycerophosphocholine phosphodiesterase GPCPD1	Q9NPB8	5190.28	0.37	0.07278	3.6993e-07	0.372081	0.0729544	3.39325e-07
exm904855	rs146167487	MADD	Missense_G1082R	11	47312310	C	G	0.001243	12786_61_3	12786-61	GPCPD1	56261	20	5525080	5591672	Glycerophosphocholine phosphodiesterase GPCPD1	Q9NPB8	5547.06	0.3522	0.06784	2.08464e-07	0.3522	0.0679985	2.22452e-07
exm1022326	rs144507471	TRHDE	Missense_N243T	12	72667286	C	A	0.001243	12786_61_3	12786-61	GPCPD1	56261	20	5525080	5591672	Glycerophosphocholine phosphodiesterase GPCPD1	Q9NPB8	5223.98	0.3591	0.0699	2.78656e-07	0.3591	0.0700697	2.97698e-07
exm1194951	rs146101628	SNRNP25	Missense_T106M	16	106589	T	C	0.001243	12786_61_3	12786-61	GPCPD1	56261	20	5525080	5591672	Glycerophosphocholine phosphodiesterase GPCPD1	Q9NPB8	5217.66	0.3615	0.06994	2.35708e-07	0.3615	0.0701121	2.52246e-07
exm1378141	rs116944617	CABLES1	Missense_Q305R	18	20768870	A	G	0.001243	12786_61_3	12786-61	GPCPD1	56261	20	5525080	5591672	Glycerophosphocholine phosphodiesterase GPCPD1	Q9NPB8	5236.22	0.3868	0.06979	2.98454e-08	0.3868	0.0699878	3.26347e-08
exm1579803	rs200647386	SLC19A1	Missense_V324A	21	46950864	A	G	0.001243	12786_61_3	12786-61	GPCPD1	56261	20	5525080	5591672	Glycerophosphocholine phosphodiesterase GPCPD1	Q9NPB8	5217.41	0.4761	0.06981	9.10786e-12	0.4761	0.0701138	1.11833e-11
exm1267450	rs184458982	ZNF469	Missense_M537V	16	88495487	A	G	0.001332	12786_61_3	12786-61	GPCPD1	56261	20	5525080	5591672	Glycerophosphocholine phosphodiesterase GPCPD1	Q9NPB8	5632.14	0.4265	0.06495	5.14806e-11	0.428157	0.0651928	5.11485e-11
exm1421330	rs183248903	MUC16	Missense_A6810P	19	9067018	G	C	0.001332	12786_61_3	12786-61	GPCPD1	56261	20	5525080	5591672	Glycerophosphocholine phosphodiesterase GPCPD1	Q9NPB8	5625.4	0.3604	0.06506	3.03333e-08	0.3604	0.0652314	3.29592e-08
exm737834	rs200141645	KIAA2026	Missense_I2023V	9	5919929	C	T	0.00142	12786_61_3	12786-61	GPCPD1	56261	20	5525080	5591672	Glycerophosphocholine phosphodiesterase GPCPD1	Q9NPB8	5639.21	0.3565	0.06293	1.47003e-08	0.3565	0.0631032	1.60942e-08
exm1513381	rs201024371	ZNF17	Missense_S279G	19	57931689	G	A	0.00142	12786_61_3	12786-61	GPCPD1	56261	20	5525080	5591672	Glycerophosphocholine phosphodiesterase GPCPD1	Q9NPB8	5289.58	0.3436	0.06499	1.24361e-07	0.3436	0.0651554	1.3381e-07
exm1266579	rs145954536	MAP1LC3B	Missense_V33A	16	87435782	C	T	0.001509	12786_61_3	12786-61	GPCPD1	56261	20	5525080	5591672	Glycerophosphocholine phosphodiesterase GPCPD1	Q9NPB8	4615.64	0.3463	0.06748	2.86846e-07	0.348305	0.0676654	2.64027e-07
exm151588	rs202158117	SUSD4	Missense_V433I	1	223396738	T	C	0.001598	12786_61_3	12786-61	GPCPD1	56261	20	5525080	5591672	Glycerophosphocholine phosphodiesterase GPCPD1	Q9NPB8	4686.49	0.4019	0.065	6.28641e-10	0.4019	0.0652577	7.33619e-10
exm184459	rs148235835	XDH	Missense_I1222T	2	31562464	A	G	0.001598	12786_61_3	12786-61	GPCPD1	56261	20	5525080	5591672	Glycerophosphocholine phosphodiesterase GPCPD1	Q9NPB8	5321.71	0.4525	0.06093	1.11463e-13	0.4525	0.0612392	1.47876e-13
exm863023	rs147886380	FAM53B	Missense_A391V	10	126311908	A	G	0.001687	12786_61_3	12786-61	GPCPD1	56261	20	5525080	5591672	Glycerophosphocholine phosphodiesterase GPCPD1	Q9NPB8	4741.63	0.3113	0.06299	7.73037e-07	0.312448	0.0631456	7.49564e-07
exm383566	rs140178959	GRK4	Missense_P61L	4	2990487	T	C	0.001864	12786_61_3	12786-61	GPCPD1	56261	20	5525080	5591672	Glycerophosphocholine phosphodiesterase GPCPD1	Q9NPB8	5328.72	0.2979	0.05653	1.36596e-07	0.2979	0.0566718	1.46758e-07
exm1002524	rs201453176	LARP4	Missense_L705F	12	50869569	A	T	0.001864	12786_61_3	12786-61	GPCPD1	56261	20	5525080	5591672	Glycerophosphocholine phosphodiesterase GPCPD1	Q9NPB8	4824.74	0.4631	0.05919	5.11884e-15	0.4631	0.0595582	7.50988e-15
exm267525	rs140672104	ZFAND2B	Missense_R99W	2	220072753	T	C	0.002308	12786_61_3	12786-61	GPCPD1	56261	20	5525080	5591672	Glycerophosphocholine phosphodiesterase GPCPD1	Q9NPB8	5411.61	0.2498	0.05044	7.32967e-07	0.2498	0.0505495	7.74488e-07
exm1182617	rs141838039	IL16	Missense_R882W	15	81592311	T	C	0.002487	12786_61_3	12786-61	GPCPD1	56261	20	5525080	5591672	Glycerophosphocholine phosphodiesterase GPCPD1	Q9NPB8	5412.54	0.2627	0.04857	6.34879e-08	0.256241	0.048714	1.43966e-07
exm914220	rs138650483	MS4A6A	Missense_V218M	11	59940500	T	C	0.002575	12786_61_3	12786-61	GPCPD1	56261	20	5525080	5591672	Glycerophosphocholine phosphodiesterase GPCPD1	Q9NPB8	5495.69	0.2606	0.04737	3.76847e-08	0.262028	0.0474967	3.45293e-08
exm231608	rs140428453	ACVR2A	Missense_F117I	2	148657112	A	T	0.002663	12786_61_3	12786-61	GPCPD1	56261	20	5525080	5591672	Glycerophosphocholine phosphodiesterase GPCPD1	Q9NPB8	5256.15	0.2775	0.04761	5.58918e-09	0.2775	0.0477591	6.23196e-09
exm452468	rs121964920	C7	Missense_S521R	5	40959622	A	C	0.002752	12786_61_3	12786-61	GPCPD1	56261	20	5525080	5591672	Glycerophosphocholine phosphodiesterase GPCPD1	Q9NPB8	5427.54	0.2823	0.04608	8.9945e-10	0.2823	0.0462348	1.02295e-09
exm1187874	rs138093113	C15orf42	Missense_A387P	15	90127741	C	G	0.003018	12786_61_3	12786-61	GPCPD1	56261	20	5525080	5591672	Glycerophosphocholine phosphodiesterase GPCPD1	Q9NPB8	5268.73	0.2288	0.04471	3.09738e-07	0.2225	0.0448327	6.94539e-07
exm936205	rs138367571	FGF19	Missense_G181S	11	69514140	T	C	0.003641	12786_61_3	12786-61	GPCPD1	56261	20	5525080	5591672	Glycerophosphocholine phosphodiesterase GPCPD1	Q9NPB8	4787.79	0.2225	0.0427	1.88056e-07	0.223859	0.0428172	1.71124e-07
exm1595105	rs200873208	SGSM1	Splicing	22	25246247	A	G	0.004173	12786_61_3	12786-61	GPCPD1	56261	20	5525080	5591672	Glycerophosphocholine phosphodiesterase GPCPD1	Q9NPB8	5954	0.1923	0.03579	7.74334e-08	0.1923	0.0358737	8.30019e-08
exm604586	rs191768393	DAGLB	Missense_D422N	7	6449930	T	C	0.00444	12786_61_3	12786-61	GPCPD1	56261	20	5525080	5591672	Glycerophosphocholine phosphodiesterase GPCPD1	Q9NPB8	5615.69	0.199	0.03572	2.53123e-08	0.199	0.0358154	2.75602e-08
exm1002055	rs35256655	GPD1	Splicing	12	50500700	A	G	0.002575	11081_1_3	11081-1	GPD1	2819	12	50497602	50505103	Glycerol-3-phosphate dehydrogenase [NAD(+)], cytoplasmic	P21695	5433.07	-1.556	0.1857	5.33312e-17	-1.556	0.186879	8.34493e-17
exm1002055	rs35256655	GPD1	Splicing	12	50500700	A	G	0.002575	13697_51_3	13697-51	GPD1	2819	12	50497602	50505103	Glycerol-3-phosphate dehydrogenase [NAD(+)], cytoplasmic	P21695	5434.96	-1.551	0.1854	5.97612e-17	-1.551	0.186573	9.32309e-17
exm-rs541862	rs541862	CFB	Intronic	6	31916951	G	A	0.09961	12420_10_3	12420-10	GPD1L	23171	3	32148003	32210207	Glycerol-3-phosphate dehydrogenase 1-like protein	Q8N335	5244.65	0.195	0.02924	2.57646e-11	0.195	0.0293609	3.10556e-11
exm-rs1329424	rs1329424	CFH	Intronic	1	196646176	A	C	0.3975	12420_10_3	12420-10	GPD1L	23171	3	32148003	32210207	Glycerol-3-phosphate dehydrogenase 1-like protein	Q8N335	5187.12	0.1213	0.01799	1.5554e-11	0.1213	0.0180669	1.89463e-11
exm1305265	rs704	VTN	Missense_T400M	17	26694861	G	A	0.4964	12420_10_3	12420-10	GPD1L	23171	3	32148003	32210207	Glycerol-3-phosphate dehydrogenase 1-like protein	Q8N335	5511.03	-0.1551	0.01703	8.43352e-20	-0.1551	0.0171561	1.55968e-19
exm1053231	rs146645255	NOC4L	Missense_Q170R	12	132632233	G	A	0.001154	4272_46_2	4272-46	GPI	2821	19	34855645	34893318	Glucose-6-phosphate isomerase	P06744	5635.4	1.405	0.2713	2.23355e-07	1.405	0.271921	2.3795e-07
exm980687	rs145411783	CD163L1	Missense_L601R	12	7548969	A	C	0.007191	4272_46_2	4272-46	GPI	2821	19	34855645	34893318	Glucose-6-phosphate isomerase	P06744	5171.36	1.067	0.1131	3.94256e-21	1.0719	0.114252	6.48066e-21
exm980605	rs34390248	CD163L1	Stop_lost_*/Y	12	7526166	T	A	0.008168	4272_46_2	4272-46	GPI	2821	19	34855645	34893318	Glucose-6-phosphate isomerase	P06744	5216.46	1.295	0.1051	6.93067e-35	1.18728	0.107008	1.32345e-28
exm980689	rs4072796	CD163L1	Missense_G592A	12	7548996	G	C	0.04457	4272_46_2	4272-46	GPI	2821	19	34855645	34893318	Glucose-6-phosphate isomerase	P06744	5267.46	-0.952	0.04438	4.45941e-102	-0.872972	0.0468033	1.21818e-77
exm2221117	rs8815	CD163L1	Splicing	12	7507726	G	T	0.3643	4272_46_2	4272-46	GPI	2821	19	34855645	34893318	Glucose-6-phosphate isomerase	P06744	5262.09	0.2254	0.01961	1.41187e-30	0.160741	0.0201587	1.53882e-15
exm437968	rs3733402	KLKB1	Missense_S143N	4	187158034	A	G	0.4986	11939_11_3	11939-11	GPLD1	2822	6	24426060	24495433	Phosphatidylinositol-glycan-specific phospholipase D	P80108	5440.96	0.1579	0.01811	2.80819e-18	0.1579	0.0182344	4.74063e-18
exm609425	rs140122424	GPNMB	Missense_P18L	7	23286529	T	C	0.00364	5080_131_3	5080-131	GPNMB	10457	7	23286305	23314729	Transmembrane glycoprotein NMB	Q14956	5205.17	-1.393	0.1576	9.6724e-19	-1.393	0.158763	1.72324e-18
exm609425	rs140122424	GPNMB	Missense_P18L	7	23286529	T	C	0.00364	8240_207_3	8240-207	GPNMB	10457	7	23286305	23314729	Transmembrane glycoprotein NMB	Q14956	5211.39	-1.016	0.1564	8.2394e-11	-1.016	0.157017	9.75911e-11
exm609425	rs140122424	GPNMB	Missense_P18L	7	23286529	T	C	0.00364	8289_8_3	8289-8	GPNMB	10457	7	23286305	23314729	Transmembrane glycoprotein NMB	Q14956	5060.59	-1.887	0.135	2.13037e-44	-1.887	0.137568	8.05126e-43
exm609425	rs140122424	GPNMB	Missense_P18L	7	23286529	T	C	0.00364	8606_39_3	8606-39	GPNMB	10457	7	23286305	23314729	Transmembrane glycoprotein NMB	Q14956	5206.54	-1.15	0.1581	3.49313e-13	-1.1611	0.158891	2.72145e-13
exm609485	rs35363287	GPNMB	Missense_P324L	7	23300345	T	C	0.004261	8606_39_3	8606-39	GPNMB	10457	7	23286305	23314729	Transmembrane glycoprotein NMB	Q14956	5376.99	-1.284	0.1435	3.6285e-19	-1.29225	0.144556	3.90973e-19
exm-rs2731672	rs2731672	N/A	Intergenic	5	176842474	A	G	0.2485	8606_39_3	8606-39	GPNMB	10457	7	23286305	23314729	Transmembrane glycoprotein NMB	Q14956	5355.42	0.1482	0.02174	9.30083e-12	0.1482	0.0218321	1.13564e-11
exm181733	rs1260326	GCKR	Missense_L446P	2	27730940	T	C	0.3552	8606_39_3	8606-39	GPNMB	10457	7	23286305	23314729	Transmembrane glycoprotein NMB	Q14956	5417.01	-0.1064	0.01955	5.25512e-08	-0.1064	0.0196016	5.69461e-08
exm2220650	rs10516	GALNT6	UTR3	12	51745834	T	C	0.2774	11371_1_3	11371-1	GPR101	83550	23	136112307	136113833	Probable G-protein coupled receptor 101	Q96P66	5355.74	0.09957	0.02031	9.46193e-07	0.09957	0.0203536	9.98153e-07
exm1346991	rs1801690	APOH	Missense_W335S	17	64208285	G	C	0.05425	12963_1_3	12963-1	GPR107	57720	9	132815985	132902448	Protein GPR107	Q5VW38	5211.17	0.2307	0.03977	6.59777e-09	0.2307	0.0398944	7.34815e-09
exm1305265	rs704	VTN	Missense_T400M	17	26694861	G	A	0.4964	11465_4_3	11465-4	GPR135	64582	14	59930240	59932059	Probable G-protein coupled receptor 135	Q8IZ08	5525.32	-0.365	0.01761	1.98316e-95	-0.365	0.0182803	1.06885e-88
exm579175	rs142216705	TAAR5	Missense_A157S	6	132910357	A	C	0.00142	12766_33_3	12766-33	GPR142	350383	17	72363532	72369104	Probable G-protein coupled receptor 142	Q7Z601	5289.48	1.291	0.258	5.61889e-07	1.291	0.258586	5.95891e-07
exm1305265	rs704	VTN	Missense_T400M	17	26694861	G	A	0.4964	12766_33_3	12766-33	GPR142	350383	17	72363532	72369104	Probable G-protein coupled receptor 142	Q7Z601	5659.77	-0.8981	0.01456	0	-0.8981	0.0188273	0
exm181733	rs1260326	GCKR	Missense_L446P	2	27730940	T	C	0.3552	13540_1_3	13540-1	GPR26	2849	10	125425871	125456915	G-protein coupled receptor 26	Q8NDV2	5408.34	0.09054	0.0178	3.64699e-07	0.09054	0.0178409	3.8778e-07
exm1305265	rs704	VTN	Missense_T400M	17	26694861	G	A	0.4964	13540_1_3	13540-1	GPR26	2849	10	125425871	125456915	G-protein coupled receptor 26	Q8NDV2	5510.29	0.08591	0.01688	3.59094e-07	0.08591	0.0169181	3.81442e-07
exm1305265	rs704	VTN	Missense_T400M	17	26694861	G	A	0.4964	10767_52_3	10767-52	GPR64	10149	23	19007425	19140755	G-protein coupled receptor 64	Q8IZP9	5577.22	0.6996	0.015	0	0.6996	0.0176838	0
exm1305265	rs704	VTN	Missense_T400M	17	26694861	G	A	0.4964	12503_5_3	12503-5	GPR68	8111	14	91698876	91730898	Ovarian cancer G-protein coupled receptor 1	Q15743	5496.8	-0.218	0.01672	7.41125e-39	-0.218	0.0169751	9.49407e-38
exm253638	rs149460981	MYO1B	Missense_T1035A	2	192279339	G	A	0.001065	8345_27_3	8345-27	GPX7	2882	1	53068043	53074723	Glutathione peroxidase 7	Q96SL4	5626.61	0.527	0.08062	6.28324e-11	0.527	0.0809184	7.37956e-11
exm1665338	rs143993525	IRAK1	Missense_R366C	23	153282028	A	G	0.001129	8345_27_3	8345-27	GPX7	2882	1	53068043	53074723	Glutathione peroxidase 7	Q96SL4	3980.4	0.6061	0.09296	7.03034e-11	0.6061	0.0934435	8.79848e-11
exm246094	rs72648221	TTN	Missense_M28214V	2	179426219	C	T	0.001154	8345_27_3	8345-27	GPX7	2882	1	53068043	53074723	Glutathione peroxidase 7	Q96SL4	5627.83	0.4153	0.07754	8.51102e-08	0.4153	0.0777305	9.15119e-08
exm430952	rs146626721	ASIC5	Missense_I482V	4	156751082	C	T	0.001154	8345_27_3	8345-27	GPX7	2882	1	53068043	53074723	Glutathione peroxidase 7	Q96SL4	5190.15	0.3987	0.08076	7.93945e-07	0.3987	0.0809416	8.40282e-07
exm609536	rs200950879	MALSU1	Missense_M1V	7	23338972	G	A	0.001154	8345_27_3	8345-27	GPX7	2882	1	53068043	53074723	Glutathione peroxidase 7	Q96SL4	5631.35	0.4213	0.07751	5.46652e-08	0.4213	0.0777062	5.90334e-08
exm202401	rs141704795	EGR4	Missense_S227T	2	73519676	T	A	0.001243	8345_27_3	8345-27	GPX7	2882	1	53068043	53074723	Glutathione peroxidase 7	Q96SL4	4418.49	0.5032	0.0842	2.28337e-09	0.5032	0.0845301	2.63421e-09
exm1557787	rs139525718	DIDO1	Missense_T792M	20	61526223	A	G	0.001243	8345_27_3	8345-27	GPX7	2882	1	53068043	53074723	Glutathione peroxidase 7	Q96SL4	5231.95	0.3915	0.0775	4.38095e-07	0.3915	0.0776814	4.65976e-07
exm567096	rs139267189	FUT9	Missense_N56T	6	96651198	A	C	0.001598	8345_27_3	8345-27	GPX7	2882	1	53068043	53074723	Glutathione peroxidase 7	Q96SL4	5631.65	0.4503	0.06578	7.61849e-12	0.4503	0.0660473	9.24186e-12
exm415744	rs78403369	EMCN	Missense_V105I	4	101386643	T	C	0.001776	8345_27_3	8345-27	GPX7	2882	1	53068043	53074723	Glutathione peroxidase 7	Q96SL4	5352.45	0.3368	0.06411	1.4926e-07	0.3368	0.0642691	1.60172e-07
exm1473676	rs148860986	MEGF8	Missense_V2592M	19	42880163	A	G	0.001776	8345_27_3	8345-27	GPX7	2882	1	53068043	53074723	Glutathione peroxidase 7	Q96SL4	5631.28	0.3393	0.0625	5.67342e-08	0.340634	0.0626582	5.43722e-08
exm1388904	rs56146550	ALPK2	Missense_P1850L	18	56191247	A	G	0.001953	8345_27_3	8345-27	GPX7	2882	1	53068043	53074723	Glutathione peroxidase 7	Q96SL4	4484.72	0.3778	0.06673	1.49949e-08	0.3778	0.0669606	1.67968e-08
exm1461751	rs61729138	SIPA1L3	Missense_R1627W	19	38689067	T	C	0.001953	8345_27_3	8345-27	GPX7	2882	1	53068043	53074723	Glutathione peroxidase 7	Q96SL4	5108.01	0.374	0.06253	2.21596e-09	0.375214	0.0627429	2.22875e-09
exm909619	rs200719535	OR5M9	Missense_I319V	11	56230238	A	T	0.002219	8345_27_3	8345-27	GPX7	2882	1	53068043	53074723	Glutathione peroxidase 7	Q96SL4	5408.77	0.2887	0.05708	4.24091e-07	0.2887	0.0572096	4.50308e-07
exm166480	rs144597938	OR2W5	Missense_R220H	1	247655088	A	G	0.002663	8345_27_3	8345-27	GPX7	2882	1	53068043	53074723	Glutathione peroxidase 7	Q96SL4	5219.7	0.3045	0.05301	9.2357e-09	0.3045	0.0531722	1.02419e-08
exm532251	rs28399989	SAPCD1	Missense_R40C	6	31731195	T	C	0.00293	8345_27_3	8345-27	GPX7	2882	1	53068043	53074723	Glutathione peroxidase 7	Q96SL4	4935.16	0.2632	0.05201	4.18015e-07	0.2632	0.0521395	4.46471e-07
exm882385	rs35406175	HBD	Missense_T5S/I	11	5255650	A	G	0.003018	8345_27_3	8345-27	GPX7	2882	1	53068043	53074723	Glutathione peroxidase 7	Q96SL4	5272.24	0.2813	0.04956	1.37922e-08	0.2813	0.0497065	1.52063e-08
exm30518	rs147463811	LUZP1	Missense_Q954R	1	23417894	C	T	0.001065	8336_267_3	8336-267	GRAMD1C	54762	3	113557671	113666021	GRAM domain-containing protein 1C	Q8IYS0	4689.22	0.2416	0.04782	4.36568e-07	0.2416	0.0479449	4.6768e-07
exm251494	rs3738918	ITGAV	Missense_I369V	2	187511466	G	A	0.001065	8336_267_3	8336-267	GRAMD1C	54762	3	113557671	113666021	GRAM domain-containing protein 1C	Q8IYS0	4695.57	0.2902	0.04773	1.20157e-09	0.2902	0.0479125	1.38786e-09
exm738220	rs141509242	IL33	Splicing	9	6250600	T	G	0.001065	8336_267_3	8336-267	GRAMD1C	54762	3	113557671	113666021	GRAM domain-containing protein 1C	Q8IYS0	5628.67	0.2481	0.04364	1.30697e-08	0.2481	0.0437612	1.43299e-08
exm1380209	rs114935867	DSC3	Missense_P740S	18	28581601	A	G	0.001065	8336_267_3	8336-267	GRAMD1C	54762	3	113557671	113666021	GRAM domain-containing protein 1C	Q8IYS0	5639.95	0.2234	0.04362	3.03108e-07	0.2234	0.0437175	3.22011e-07
exm1391525	rs146495985	CDH19	Missense_H326P	18	64211445	G	T	0.001065	8336_267_3	8336-267	GRAMD1C	54762	3	113557671	113666021	GRAM domain-containing protein 1C	Q8IYS0	5633.48	0.2394	0.04363	4.08701e-08	0.2394	0.0437426	4.42657e-08
exm184287	rs202203372	CAPN14	Missense_I579M	2	31401419	C	G	0.001154	8336_267_3	8336-267	GRAMD1C	54762	3	113557671	113666021	GRAM domain-containing protein 1C	Q8IYS0	5194.84	0.2197	0.04366	4.85222e-07	0.2197	0.0437621	5.15835e-07
exm294082	rs201023772	BTD	Missense_N404S	3	15686568	G	A	0.001154	8336_267_3	8336-267	GRAMD1C	54762	3	113557671	113666021	GRAM domain-containing protein 1C	Q8IYS0	5197.15	0.3061	0.04355	2.08463e-12	0.3061	0.0437523	2.62999e-12
exm1447777	rs201051947	YJEFN3	Missense_H267Q	19	19648234	G	C	0.001154	8336_267_3	8336-267	GRAMD1C	54762	3	113557671	113666021	GRAM domain-containing protein 1C	Q8IYS0	6461.12	0.2052	0.03916	1.60541e-07	0.205948	0.0392403	1.53439e-07
exm175686	rs72653095	APOB	Missense_P2821L	2	21231278	A	G	0.001243	8336_267_3	8336-267	GRAMD1C	54762	3	113557671	113666021	GRAM domain-containing protein 1C	Q8IYS0	5618.61	0.2435	0.04042	1.699e-09	0.2435	0.0405467	1.90844e-09
exm232503	rs61748233	RIF1	Missense_R1686Q	2	152321091	A	G	0.001243	8336_267_3	8336-267	GRAMD1C	54762	3	113557671	113666021	GRAM domain-containing protein 1C	Q8IYS0	4790.6	0.2299	0.04379	1.52052e-07	0.230651	0.0439115	1.49934e-07
exm489770	rs116370895	PCDHGC4	Missense_P774L	5	140867061	A	C	0.001243	8336_267_3	8336-267	GRAMD1C	54762	3	113557671	113666021	GRAM domain-containing protein 1C	Q8IYS0	6449.64	0.3327	0.03762	9.25999e-19	0.3327	0.0378445	1.47925e-18
exm572440	rs146627823	TRAF3IP2	Missense_R262P	6	111912532	C	G	0.001243	8336_267_3	8336-267	GRAMD1C	54762	3	113557671	113666021	GRAM domain-containing protein 1C	Q8IYS0	5626	0.2066	0.04043	3.22045e-07	0.2066	0.0405201	3.41994e-07
exm590662	rs150422279	TULP4	Missense_T787M	6	158923055	T	C	0.001243	8336_267_3	8336-267	GRAMD1C	54762	3	113557671	113666021	GRAM domain-containing protein 1C	Q8IYS0	4820.84	0.2321	0.04365	1.0532e-07	0.2321	0.0437733	1.14341e-07
exm1028568	rs201816899	IKBIP	Missense_S151F	12	99007964	A	G	0.001243	8336_267_3	8336-267	GRAMD1C	54762	3	113557671	113666021	GRAM domain-containing protein 1C	Q8IYS0	5593.96	0.2231	0.04053	3.70082e-08	0.2231	0.040636	4.01468e-08
exm1058055	rs141275215	ATP12A	Missense_P196H	13	25264516	A	C	0.001243	8336_267_3	8336-267	GRAMD1C	54762	3	113557671	113666021	GRAM domain-containing protein 1C	Q8IYS0	6044.16	0.2345	0.03898	1.78884e-09	0.2345	0.0390933	1.99187e-09
exm1425673	rs202072909	TYK2	Missense_G496S	19	10473123	T	C	0.001243	8336_267_3	8336-267	GRAMD1C	54762	3	113557671	113666021	GRAM domain-containing protein 1C	Q8IYS0	5621.48	-0.002936	0.04054	0.942266	-0.373633	0.0552885	1.40024e-11
exm1599367	rs138237270	CCDC157	Missense_K288R	22	30766757	G	A	0.001243	8336_267_3	8336-267	GRAMD1C	54762	3	113557671	113666021	GRAM domain-containing protein 1C	Q8IYS0	5635.55	0.2332	0.04037	7.62403e-09	0.220893	0.04057	5.18814e-08
exm264694	rs149245876	GPBAR1	Missense_A217P	2	219128096	C	G	0.001244	8336_267_3	8336-267	GRAMD1C	54762	3	113557671	113666021	GRAM domain-containing protein 1C	Q8IYS0	5624.19	0.2175	0.04041	7.35274e-08	0.2175	0.0405104	7.91755e-08
exm1347901	rs141238002	BPTF	Missense_R1149S	17	65907447	T	A	0.001332	8336_267_3	8336-267	GRAMD1C	54762	3	113557671	113666021	GRAM domain-containing protein 1C	Q8IYS0	4837.69	0.2286	0.04209	5.59705e-08	0.2286	0.0422138	6.11888e-08
exm1607377	rs75281706	GALR3	Missense_A364V	22	38221461	T	C	0.001332	8336_267_3	8336-267	GRAMD1C	54762	3	113557671	113666021	GRAM domain-containing protein 1C	Q8IYS0	5259.52	0.2157	0.04038	9.20519e-08	0.201487	0.0405696	6.81916e-07
exm473284	rs28943591	HSD17B4	Missense_A491T	5	118850709	A	G	0.00142	8336_267_3	8336-267	GRAMD1C	54762	3	113557671	113666021	GRAM domain-containing protein 1C	Q8IYS0	5626.47	0.1913	0.03783	4.26276e-07	0.1913	0.0379125	4.51563e-07
exm1595254	rs200983507	SGSM1	Missense_R1101C	22	25315903	T	C	0.00142	8336_267_3	8336-267	GRAMD1C	54762	3	113557671	113666021	GRAM domain-containing protein 1C	Q8IYS0	4920.57	0.2639	0.04037	6.27514e-11	0.264451	0.040541	6.88917e-11
exm831200	rs146549491	KIAA1274	Missense_A342V	10	72294183	T	C	0.001421	8336_267_3	8336-267	GRAMD1C	54762	3	113557671	113666021	GRAM domain-containing protein 1C	Q8IYS0	5276.9	0.2386	0.039	9.47876e-10	0.239924	0.0391348	8.7484e-10
exm1147968	rs186768938	EIF2AK4	Missense_R182K	15	40246136	A	G	0.001509	8336_267_3	8336-267	GRAMD1C	54762	3	113557671	113666021	GRAM domain-containing protein 1C	Q8IYS0	5629.37	0.196	0.03668	9.11631e-08	0.196	0.0367697	9.79523e-08
exm828396	rs116040871	SIRT1	Missense_E536K	10	69672479	A	G	0.00151	8336_267_3	8336-267	GRAMD1C	54762	3	113557671	113666021	GRAM domain-containing protein 1C	Q8IYS0	4630.34	0.2153	0.04041	9.93607e-08	0.21674	0.0405298	8.90861e-08
exm721314	rs192941170	HHLA1	Missense_R351L	8	133090092	A	C	0.001598	8336_267_3	8336-267	GRAMD1C	54762	3	113557671	113666021	GRAM domain-containing protein 1C	Q8IYS0	5621.21	0.1919	0.03567	7.45392e-08	0.1919	0.0357585	8.02574e-08
exm868245	rs150204230	TUBGCP2	Missense_R96Q	10	135113100	C	T	0.001598	8336_267_3	8336-267	GRAMD1C	54762	3	113557671	113666021	GRAM domain-containing protein 1C	Q8IYS0	5316.4	0.2742	0.03658	6.58453e-14	0.275553	0.0367702	6.68448e-14
exm1453623	rs148500073	SLC7A10	Missense_T184M	19	33703503	A	G	0.001598	8336_267_3	8336-267	GRAMD1C	54762	3	113557671	113666021	GRAM domain-containing protein 1C	Q8IYS0	5318.93	0.1812	0.03668	7.81138e-07	0.1812	0.0367606	8.25716e-07
exm1532814	rs146464648	ASXL1	Missense_G1397S	20	31024704	A	G	0.001598	8336_267_3	8336-267	GRAMD1C	54762	3	113557671	113666021	GRAM domain-containing protein 1C	Q8IYS0	5317.04	0.1881	0.03668	2.92626e-07	0.1881	0.0367672	3.12118e-07
exm14410	rs28991002	ANGPTL7	Missense_R140L	1	11252369	A	G	0.001864	8336_267_3	8336-267	GRAMD1C	54762	3	113557671	113666021	GRAM domain-containing protein 1C	Q8IYS0	5362.21	0.167	0.03383	7.95587e-07	0.167	0.0339036	8.40479e-07
exm1112682	rs148974502	ZFYVE1	Missense_A59T	14	73444942	T	C	0.002042	8336_267_3	8336-267	GRAMD1C	54762	3	113557671	113666021	GRAM domain-containing protein 1C	Q8IYS0	5625.12	0.1598	0.03156	4.11906e-07	0.1605	0.0316293	3.88673e-07
exm374594	rs143935340	MUC4	Missense_A5376S	3	195474160	A	C	0.002219	8336_267_3	8336-267	GRAMD1C	54762	3	113557671	113666021	GRAM domain-containing protein 1C	Q8IYS0	5616.16	0.1555	0.0303	2.86659e-07	0.156434	0.0303686	2.5888e-07
exm554242	rs41273702	PGK2	Missense_V392D	6	49753726	T	A	0.002219	8336_267_3	8336-267	GRAMD1C	54762	3	113557671	113666021	GRAM domain-containing protein 1C	Q8IYS0	4272.03	0.1754	0.03472	4.37567e-07	0.1754	0.0348195	4.71881e-07
exm1111499	rs144548693	ADAM20	Missense_L750F	14	70989377	A	G	0.00222	8336_267_3	8336-267	GRAMD1C	54762	3	113557671	113666021	GRAM domain-containing protein 1C	Q8IYS0	5179.55	0.1699	0.03153	7.10407e-08	0.170559	0.0316155	6.86073e-08
exm697380	rs139093110	ADAM2	Missense_L479P	8	39624438	G	A	0.002308	8336_267_3	8336-267	GRAMD1C	54762	3	113557671	113666021	GRAM domain-containing protein 1C	Q8IYS0	5617.14	0.1718	0.02969	7.18852e-09	0.1718	0.0297757	7.93651e-09
exm1123043	rs146941671	BTBD7	Missense_P730L	14	93712565	A	G	0.002308	8336_267_3	8336-267	GRAMD1C	54762	3	113557671	113666021	GRAM domain-containing protein 1C	Q8IYS0	5404.98	0.1485	0.03029	9.45725e-07	0.1485	0.0303545	9.9718e-07
exm1433555	rs142127125	C19orf57	Missense_G577R	19	13996808	T	C	0.002309	8336_267_3	8336-267	GRAMD1C	54762	3	113557671	113666021	GRAM domain-containing protein 1C	Q8IYS0	5615.22	0.2138	0.02964	5.46419e-13	0.400871	0.04061	5.54753e-23
exm232140	rs145791584	RBM43	Missense_R86M	2	152109327	A	C	0.002397	8336_267_3	8336-267	GRAMD1C	54762	3	113557671	113666021	GRAM domain-containing protein 1C	Q8IYS0	5373.95	0.1557	0.0298	1.74313e-07	0.156213	0.029873	1.702e-07
exm827758	rs146631014	EGR2	Missense_M64I	10	64574206	G	C	0.002486	8336_267_3	8336-267	GRAMD1C	54762	3	113557671	113666021	GRAM domain-containing protein 1C	Q8IYS0	5221.41	0.1503	0.02969	4.14206e-07	0.151568	0.0297603	3.52526e-07
exm376519	rs145369958	RNF168	Missense_F425L	3	196199131	C	A	0.002752	8336_267_3	8336-267	GRAMD1C	54762	3	113557671	113666021	GRAM domain-containing protein 1C	Q8IYS0	5442.86	0.1735	0.02761	3.30066e-10	0.174198	0.0277078	3.2372e-10
exm427016	rs104893851	MMAA	Nonsense_R145X	4	146560724	T	C	0.002934	8336_267_3	8336-267	GRAMD1C	54762	3	113557671	113666021	GRAM domain-containing protein 1C	Q8IYS0	5609.59	0.1412	0.02637	8.57603e-08	0.1412	0.026435	9.22256e-08
exm1626043	rs144037683	ARSD	Synonymous_G210G	23	2836078	A	C	0.003163	8336_267_3	8336-267	GRAMD1C	54762	3	113557671	113666021	GRAM domain-containing protein 1C	Q8IYS0	3922.34	0.1793	0.03032	3.34734e-09	0.1793	0.030451	3.90553e-09
exm615811	rs34775357	CDK13	Missense_T670R	7	40037230	G	C	0.003551	8336_267_3	8336-267	GRAMD1C	54762	3	113557671	113666021	GRAM domain-containing protein 1C	Q8IYS0	5154.13	0.1671	0.02497	2.20095e-11	0.1671	0.0250758	2.66861e-11
exm1638506	rs149509552	WDR45	Missense_V280M	23	48932930	T	C	0.003951	8336_267_3	8336-267	GRAMD1C	54762	3	113557671	113666021	GRAM domain-containing protein 1C	Q8IYS0	4256.31	0.1552	0.02606	2.59298e-09	0.1552	0.0261653	3.00145e-09
exm1651640	rs200872310	RNF128	Missense_E394V	23	106038915	T	A	0.004177	8336_267_3	8336-267	GRAMD1C	54762	3	113557671	113666021	GRAM domain-containing protein 1C	Q8IYS0	4176.79	0.1347	0.02561	1.44319e-07	0.1347	0.0256916	1.58025e-07
exm239086	rs184983098	XIRP2	Missense_T1690I	2	168102971	T	C	0.004439	8336_267_3	8336-267	GRAMD1C	54762	3	113557671	113666021	GRAM domain-containing protein 1C	Q8IYS0	5377.84	0.1269	0.0219	6.85166e-09	0.1269	0.0219662	7.60219e-09
exm2251196	rs183589238	ZDHHC17	Synonymous_F167F	12	77203595	T	C	0.00506	8336_267_3	8336-267	GRAMD1C	54762	3	113557671	113666021	GRAM domain-containing protein 1C	Q8IYS0	5401.05	0.1034	0.02049	4.50297e-07	0.1034	0.0205364	4.77916e-07
exm1311434	rs35501315	LIG3	Missense_S887F	17	33329109	T	C	0.005593	8336_267_3	8336-267	GRAMD1C	54762	3	113557671	113666021	GRAM domain-containing protein 1C	Q8IYS0	5521.63	0.09879	0.01928	2.9918e-07	0.100425	0.0193263	2.03316e-07
exm2249119	rs146688423	STK32C	Synonymous_L447L	10	134021634	C	G	0.006836	8336_267_3	8336-267	GRAMD1C	54762	3	113557671	113666021	GRAM domain-containing protein 1C	Q8IYS0	5368.14	0.09748	0.01769	3.57901e-08	0.0983621	0.0177387	2.93865e-08
exm996190	rs201482079	DBX2	Missense_P110S	12	45444383	A	G	0.006925	8336_267_3	8336-267	GRAMD1C	54762	3	113557671	113666021	GRAM domain-containing protein 1C	Q8IYS0	5292.82	0.0982	0.0177	2.88919e-08	0.0982	0.0177497	3.15735e-08
exm1258471	rs77132945	RFWD3	Missense_S361F	16	74671866	A	G	0.009854	8336_267_3	8336-267	GRAMD1C	54762	3	113557671	113666021	GRAM domain-containing protein 1C	Q8IYS0	5422.47	0.07348	0.01469	5.67262e-07	0.07348	0.0147225	6.00675e-07
exm542656	rs139281125	CPNE5	Missense_T573S	6	36710109	C	G	0.01074	8336_267_3	8336-267	GRAMD1C	54762	3	113557671	113666021	GRAM domain-containing protein 1C	Q8IYS0	5319.45	0.07358	0.01421	2.24225e-07	0.07358	0.0142444	2.39763e-07
exm1305265	rs704	VTN	Missense_T400M	17	26694861	G	A	0.4964	8336_267_3	8336-267	GRAMD1C	54762	3	113557671	113666021	GRAM domain-containing protein 1C	Q8IYS0	5520.39	0.01586	0.002875	3.45775e-08	0.0160871	0.00288299	2.40507e-08
exm336433	rs141196887	DPPA2	Missense_M185T	3	109026983	G	A	0.003817	8842_16_3	8842-16	GRAMD1C	54762	3	113557671	113666021	GRAM domain-containing protein 1C	Q8IYS0	5336.06	-0.7708	0.1553	6.93065e-07	-0.823399	0.155987	1.30144e-07
exm338922	rs34588634	N/AA50	Synonymous_G89G	3	113441818	C	T	0.05603	8842_16_3	8842-16	GRAMD1C	54762	3	113557671	113666021	GRAM domain-containing protein 1C	Q8IYS0	5471.1	0.3658	0.04092	3.91311e-19	0.294108	0.0425281	4.65842e-12
exm-rs6438208	rs6438208	ZBTB20	Intronic	3	114170272	A	G	0.2829	8842_16_3	8842-16	GRAMD1C	54762	3	113557671	113666021	GRAM domain-containing protein 1C	Q8IYS0	5278.52	0.1314	0.02135	7.5283e-10	0.125832	0.0214448	4.41883e-09
exm339413	rs6438191	ZNF80	Missense_R201H	3	113955320	C	T	0.3704	8842_16_3	8842-16	GRAMD1C	54762	3	113557671	113666021	GRAM domain-containing protein 1C	Q8IYS0	5350.61	-0.06384	0.01983	0.00128475	-0.116888	0.0204661	1.1212e-08
exm339120	rs11921691	ZDHHC23	Missense_K247R	3	113673125	A	G	0.47	8842_16_3	8842-16	GRAMD1C	54762	3	113557671	113666021	GRAM domain-containing protein 1C	Q8IYS0	5359.11	0.1754	0.01904	3.19553e-20	0.171205	0.020376	4.37902e-17
exm1305265	rs704	VTN	Missense_T400M	17	26694861	G	A	0.4964	8842_16_3	8842-16	GRAMD1C	54762	3	113557671	113666021	GRAM domain-containing protein 1C	Q8IYS0	5521.84	0.1715	0.01873	5.36408e-20	0.1715	0.01887	1.00403e-19
exm1305265	rs704	VTN	Missense_T400M	17	26694861	G	A	0.4964	12820_1_3	12820-1	GRAP	10750	17	18923969	18950336	GRB2-related adapter protein	Q13588	5512.08	-0.1865	0.01748	1.41634e-26	-0.1865	0.017658	4.48074e-26
exm1305265	rs704	VTN	Missense_T400M	17	26694861	G	A	0.4964	5265_12_3	5265-12	GRAP2	9402	22	40297086	40369347	GRB2-related adapter protein 2	O75791	5516.19	0.1489	0.01755	2.16964e-17	0.1489	0.0176626	3.44891e-17
exm2270365	rs1219031	N/A	Intergenic	6	94635123	T	C	0.4433	11358_15_3	11358-15	GRB10	2887	7	50657760	50861159	Growth factor receptor-bound protein 10	Q13322	5361.42	-0.1009	0.01936	1.8704e-07	-0.1009	0.0194072	2.00248e-07
exm-rs2731672	rs2731672	N/A	Intergenic	5	176842474	A	G	0.2485	13628_58_3	13628-58	GRB14	2888	2	165349323	165478360	Growth factor receptor-bound protein 14	Q14449	5333.23	-0.1022	0.0206	7.00716e-07	-0.1022	0.0206456	7.41302e-07
exm1305265	rs704	VTN	Missense_T400M	17	26694861	G	A	0.4964	13628_58_3	13628-58	GRB14	2888	2	165349323	165478360	Growth factor receptor-bound protein 14	Q14449	5518.4	-0.307	0.01705	1.7524e-72	-0.307	0.0175422	1.41636e-68
exm-rs541862	rs541862	CFB	Intronic	6	31916951	G	A	0.09961	11281_6_3	11281-6	GRB7	2886	17	37894162	37903538	Growth factor receptor-bound protein 7	Q14451	5230.5	0.166	0.02907	1.12741e-08	0.166	0.0291577	1.24696e-08
exm-rs1329424	rs1329424	CFH	Intronic	1	196646176	A	C	0.3975	11281_6_3	11281-6	GRB7	2886	17	37894162	37903538	Growth factor receptor-bound protein 7	Q14451	5165.82	0.1108	0.01789	5.88785e-10	0.1108	0.0179546	6.78036e-10
exm1305265	rs704	VTN	Missense_T400M	17	26694861	G	A	0.4964	11281_6_3	11281-6	GRB7	2886	17	37894162	37903538	Growth factor receptor-bound protein 7	Q14451	5491.87	-0.1908	0.01685	1.00449e-29	-0.1908	0.017044	4.33731e-29
exm370896	rs35457250	AHSG	Missense_C318R	3	186338564	T	C	0.02042	5598_3_3	5598-3	GREM2	64388	1	240652873	240775462	Gremlin-2	Q9H772	5315.46	0.902	0.06279	8.53807e-47	0.902	0.0639915	4.04012e-45
exm1305265	rs704	VTN	Missense_T400M	17	26694861	G	A	0.4964	10760_107_3	10760-107	GRIA4	2893	11	105480800	105852819	Glutamate receptor 4	P48058	5510.64	0.2353	0.01769	2.27478e-40	0.2353	0.0179702	3.56649e-39
exm1522470	rs150358287	SIGLEC1	Stop_gained_E/*	20	3687141	A	C	0.01163	12758_47_3	12758-47	GRID2	2895	4	93225453	94695707	Glutamate receptor ionotropic, delta-2	O43424	5338.63	-0.5258	0.08852	2.85195e-09	-0.634258	0.0892041	1.15881e-12
exm1522446	rs6037651	SIGLEC1	Missense_V221M	20	3686436	C	T	0.3607	12758_47_3	12758-47	GRID2	2895	4	93225453	94695707	Glutamate receptor ionotropic, delta-2	O43424	5338.08	-0.2425	0.01955	2.48311e-35	-0.255901	0.0199173	8.80577e-38
exm-rs12740374	rs12740374	CELSR2	UTR3	1	109817590	T	G	0.2167	4992_49_1	4992-49	GRN	2896	17	42422491	42430474	Granulins	P28799	5428.01	-0.5927	0.02041	2.07697e-185	-0.5927	0.0219365	8.86517e-161
exm832748	rs10466026	CDH23	Missense_E2044K	10	73550969	A	G	0.3071	4992_49_1	4992-49	GRN	2896	17	42422491	42430474	Granulins	P28799	5223.87	-0.1394	0.01988	2.34814e-12	-0.1394	0.0199714	2.95253e-12
exm827800	rs1935	JMJD1C	Missense_E2298D,Missense_E2535D	10	64927823	C	G	0.4692	5897_58_3	5897-58	GRP	2922	18	56887400	56898003	Gastrin-releasing peptide	P07492	5335.85	-0.0921	0.01798	3.01738e-07	-0.0921	0.0180225	3.2167e-07
exm856475	rs7080536	HABP2	Missense_E534G	10	115348046	A	G	0.03933	8339_72_3	8339-72	GRP	2922	18	56887400	56898003	Gastrin-releasing peptide	P07492	5433.55	-0.2539	0.0467	5.42366e-08	-0.2539	0.0468226	5.87388e-08
exm1305265	rs704	VTN	Missense_T400M	17	26694861	G	A	0.4964	8400_74_3	8400-74	GRP	2922	18	56887400	56898003	Gastrin-releasing peptide	P07492	5545.06	0.4271	0.01802	3.48426e-124	0.4271	0.0189092	5.83443e-113
exm1124207	rs28929470	SERPIN/A1	Missense_R247C	14	94847386	A	G	0.007724	3236_12_2	3236-12	GSK3A GSK3B	2931	19	42734338	42746736	Glycogen synthase kinase-3 alpha/beta	P49840 P49841	5074.88	-0.8161	0.111	1.94895e-13	-0.946615	0.111906	2.69691e-17
exm1124179	rs28929474	SERPIN/A1	Missense_K366E	14	94844947	T	C	0.009411	3236_12_2	3236-12	GSK3A GSK3B	2931	19	42734338	42746736	Glycogen synthase kinase-3 alpha/beta	P49840 P49841	5439.82	0.93	0.09691	8.26789e-22	0.821219	0.0982742	6.46587e-17
exm1123584	rs11555542	ASB2	Missense_N232D,Missense_N184D	14	94417531	C	T	0.05354	3236_12_2	3236-12	GSK3A GSK3B	2931	19	42734338	42746736	Glycogen synthase kinase-3 alpha/beta	P49840 P49841	5374.1	0.4466	0.04173	9.94622e-27	0.385705	0.0423167	7.88726e-20
exm1124171	rs1303	SERPIN/A1	Missense_E400D,Missense_E400D,Missense_E400D,Missense_E400D,Missense_E400D,Missense_E400D,Missense_E400D,Missense_E400D,Missense_E400D,Missense_E400D,Missense_E400D	14	94844843	G	T	0.2039	3236_12_2	3236-12	GSK3A GSK3B	2931	19	42734338	42746736	Glycogen synthase kinase-3 alpha/beta	P49840 P49841	5391.87	-0.7651	0.02109	3.61576e-288	-0.842786	0.0263818	6.18328e-224
exm1124271	rs57740714	SERPIN/A11	Missense_E230A	14	94912896	G	T	0.4197	3236_12_2	3236-12	GSK3A GSK3B	2931	19	42734338	42746736	Glycogen synthase kinase-3 alpha/beta	P49840 P49841	5317.23	0.1914	0.01916	1.69329e-23	0.110825	0.0195481	1.4335e-08
exm1124126	rs2228541	SERPIN/A6	Missense_S246A	14	94776221	C	A	0.4239	3236_12_2	3236-12	GSK3A GSK3B	2931	19	42734338	42746736	Glycogen synthase kinase-3 alpha/beta	P49840 P49841	5402.68	-0.1504	0.01905	2.90285e-15	0.184914	0.0214887	7.62125e-18
exm-rs1329424	rs1329424	CFH	Intronic	1	196646176	A	C	0.3975	3441_64_2	3441-64	GSK3A GSK3B	2931	19	42734338	42746736	Glycogen synthase kinase-3 alpha/beta	P49840 P49841	5176.32	0.1215	0.01762	5.3648e-12	0.1215	0.017699	6.65957e-12
exm-rs1329424	rs1329424	CFH	Intronic	1	196646176	A	C	0.3975	12849_25_3	12849-25	GSKIP	51527	14	96829789	96853627	GSK3-beta interaction protein	Q9P0R6	5186.57	-0.3379	0.01917	1.54224e-69	-0.3379	0.019734	1.00492e-65
exm778185	rs2230287	GSN	Missense_A78T	9	124065224	A	G	0.00799	4775_34_3	4775-34	GSN	2934	9	124030380	124095122	Gelsolin	P06396	5417.83	-0.5478	0.09559	1.00002e-08	-0.560685	0.0958937	5.00688e-09
exm780290	rs145286619	CRB2	Missense_R610W	9	126133160	T	C	0.01554	4775_34_3	4775-34	GSN	2934	9	124030380	124095122	Gelsolin	P06396	5445.7	-0.4115	0.06861	2.00171e-09	-0.420359	0.0688466	1.02334e-09
exm1305265	rs704	VTN	Missense_T400M	17	26694861	G	A	0.4964	12446_49_3	12446-49	GSTA1	2938	6	52656178	52668664	Glutathione S-transferase A1	P08263	5517.27	0.1887	0.01717	4.26458e-28	0.1887	0.0173554	1.55517e-27
exm63376	rs12085435	C8B	Missense_L261P	1	57415310	A	G	0.04537	14645_253_3	14645-253	GSTA4	2941	6	52842746	52860178	Glutathione S-transferase A4	O15217	5210.98	0.2168	0.04417	9.18651e-07	0.2168	0.0442678	9.70786e-07
exm-rs1329424	rs1329424	CFH	Intronic	1	196646176	A	C	0.3975	14645_253_3	14645-253	GSTA4	2941	6	52842746	52860178	Glutathione S-transferase A4	O15217	5184.25	0.1132	0.01881	1.76503e-09	0.1132	0.0188738	2.00085e-09
exm-rs445925	rs445925	N/A	Intergenic	19	45415640	T	C	0.08853	7239_9_3	7239-9	GSTM1	2944	1	110230418	110240828	Glutathione S-transferase Mu 1	P09488	5366.63	0.1504	0.03218	2.95806e-06	0.187924	0.0324106	6.70182e-09
exm-rs769449	rs769449	APOE	Intronic	19	45410002	A	G	0.1249	7239_9_3	7239-9	GSTM1	2944	1	110230418	110240828	Glutathione S-transferase Mu 1	P09488	5206.24	0.3051	0.02781	5.276e-28	0.321777	0.0282737	5.21113e-30
exm2266338	rs2679672	N/A	Intergenic	6	122313558	G	A	0.2616	7239_9_3	7239-9	GSTM1	2944	1	110230418	110240828	Glutathione S-transferase Mu 1	P09488	5342.76	0.103	0.02084	7.71594e-07	0.103	0.0208856	8.15513e-07
exm81619	rs28362581	AMPD2	Missense_A82T	1	110163879	A	G	0.03311	9748_31_3	9748-31	GSTM3	2947	1	110276554	110283660	Glutathione S-transferase Mu 3	P21266	5351.74	0.3018	0.05299	1.23073e-08	0.327544	0.0533778	8.44523e-10
exm81999	rs7483	GSTM3	Missense_V224I	1	110279701	T	C	0.3038	9748_31_3	9748-31	GSTM3	2947	1	110276554	110283660	Glutathione S-transferase Mu 3	P21266	5376.25	-0.09535	0.02059	3.64099e-06	-0.107201	0.0207193	2.2916e-07
exm1305265	rs704	VTN	Missense_T400M	17	26694861	G	A	0.4964	9748_31_3	9748-31	GSTM3	2947	1	110276554	110283660	Glutathione S-transferase Mu 3	P21266	5519.33	0.3127	0.01825	8.24136e-66	0.3127	0.0187275	1.36918e-62
exm854519	rs10883979	WDR96	Missense_I393T	10	105957714	G	A	0.04782	12436_84_3	12436-84	GSTO1	9446	10	106013952	106027222	Glutathione S-transferase omega-1	P78417	5384.56	-0.09279	0.04338	0.0324353	-0.311091	0.0439994	1.54557e-12
exm854612	rs4925	GSTO1	Missense_A112D,Missense_A140D,Silent	10	106022789	A	C	0.3254	12436_84_3	12436-84	GSTO1	9446	10	106013952	106027222	Glutathione S-transferase omega-1	P78417	5367.52	-0.5791	0.01815	2.18095e-223	-0.602552	0.0200709	5.20013e-198
exm1305265	rs704	VTN	Missense_T400M	17	26694861	G	A	0.4964	12436_84_3	12436-84	GSTO1	9446	10	106013952	106027222	Glutathione S-transferase omega-1	P78417	5510.87	-0.1082	0.01825	3.05218e-09	-0.1082	0.0183065	3.41108e-09
exm1305265	rs704	VTN	Missense_T400M	17	26694861	G	A	0.4964	13576_15_3	13576-15	GSTP1	2950	11	67351066	67354125	Glutathione S-transferase P	P09211	5631.47	0.8393	0.01476	0	0.8393	0.0185177	0
exm2264095	rs941758	PF4V1	Upstream	4	74718941	C	A	0.2892	11273_176_3	11273-176	GSTT2B	2953	22	24322291	24326106	Glutathione S-transferase theta-2B	P0CG30	5331.03	0.2721	0.02071	1.97905e-39	0.2721	0.0210407	2.9673e-38
exm122058	rs6136	SELP	Missense_T756P	1	169563951	G	T	0.1195	10008_43_3	10008-43	GUCA1A	2978	6	42123144	42147794	Guanylyl cyclase-activating protein 1	P43080	5287.38	-0.1865	0.0294	2.24548e-10	-0.1865	0.0295089	2.61346e-10
exm1030571	rs117566084	GNPTAB	Missense_R46Q	12	102190521	T	C	0.01261	8229_1_3	8229-1	GXYLT1	283464	12	42475647	42538673	Glucoside xylosyltransferase 1	Q4G148	5409.09	0.4704	0.08421	2.32313e-08	0.427969	0.0848776	4.60223e-07
exm-rs1880887	rs1880887	PDZRN4	Intronic	12	41721430	G	A	0.02166	8229_1_3	8229-1	GXYLT1	283464	12	42475647	42538673	Glucoside xylosyltransferase 1	Q4G148	5467.98	0.778	0.06352	1.71955e-34	0.748216	0.0644226	3.49126e-31
exm2271717	rs6582383	GXYLT1	Intronic	12	42523160	G	T	0.4583	8229_1_3	8229-1	GXYLT1	283464	12	42475647	42538673	Glucoside xylosyltransferase 1	Q4G148	5296.9	0.2504	0.0188	1.79138e-40	0.242296	0.0191232	8.64454e-37
exm2267386	rs7973756	MYBPC1	Intronic	12	102064518	A	G	0.4598	8229_1_3	8229-1	GXYLT1	283464	12	42475647	42538673	Glucoside xylosyltransferase 1	Q4G148	5435.44	0.1036	0.01881	3.63534e-08	0.093959	0.0189574	7.18364e-07
exm534393	rs204896	TNXB	Missense_R511H	6	32064098	T	C	0.1127	13712_104_3	13712-104	GZMA	3001	5	54398474	54406080	Granzyme A	P12544	5368.72	0.1759	0.0295	2.48086e-09	0.154899	0.0298843	2.18013e-07
exm-rs3135353	rs3135353	N/A	Intergenic	6	32392877	A	G	0.1483	13712_104_3	13712-104	GZMA	3001	5	54398474	54406080	Granzyme A	P12544	5212.36	-0.156	0.02664	4.7456e-09	-0.136577	0.0269864	4.17157e-07
exm-rs6742078	rs6742078	UGT1A1	Intronic	2	234672639	T	G	0.3199	13712_104_3	13712-104	GZMA	3001	5	54398474	54406080	Granzyme A	P12544	5235.93	-0.1118	0.02026	3.42368e-08	-0.1118	0.0203169	3.73789e-08
exm454853	rs142297007	GZMA	Missense_D24Y	5	54398580	T	G	0.002308	3440_7_2	3440-7	GZMA	3001	5	54398474	54406080	Granzyme A	P12544	5408.59	-1.383	0.1947	1.21869e-12	-1.39637	0.195597	9.39797e-13
exm2261941	rs3111652	N/A	Intergenic	5	53690669	C	T	0.038	3440_7_2	3440-7	GZMA	3001	5	54398474	54406080	Granzyme A	P12544	5230.09	-0.3636	0.04967	2.47391e-13	-0.366915	0.0499212	1.98379e-13
exm-rs2524074	rs2524074	N/A	Intergenic	6	31244021	C	T	0.3111	3440_7_2	3440-7	GZMA	3001	5	54398474	54406080	Granzyme A	P12544	5367.36	-0.239	0.02009	1.23466e-32	-0.239	0.0203513	7.60612e-32
exm529859	rs1265096	PSORS1C1	Missense_E34K,Silent	6	31106489	A	G	0.142	14041_13_3	14041-13	GZMB	3002	14	25100160	25103490	Granzyme B	P10144	5302.57	0.2538	0.02703	6.02473e-21	0.2538	0.0272513	1.23883e-20
exm1094677	rs8192917	GZMB	Missense_R55Q	14	25102160	C	T	0.2214	14041_13_3	14041-13	GZMB	3002	14	25100160	25103490	Granzyme B	P10144	5408.11	-0.5283	0.02152	4.4048e-133	-0.5283	0.0226855	5.86766e-120
exm1094677	rs8192917	GZMB	Missense_R55Q	14	25102160	C	T	0.2214	4133_54_2	4133-54	GZMB	3002	14	25100160	25103490	Granzyme B	P10144	5380.21	0.1426	0.02088	8.521e-12	0.1426	0.0209684	1.041e-11
exm-rs2523578	rs2523578	N/A	Intergenic	6	31328542	C	T	0.2748	9545_156_3	9545-156	GZMK	3003	5	54320107	54329960	Granzyme K	P49863	5326.89	-0.1223	0.02109	6.67287e-09	-0.1223	0.0211545	7.41351e-09
exm1396123	rs200398398	GZMM	Stop_gained_Q/*	19	549171	T	C	0.004174	5704_74_3	5704-74	GZMM	3004	19	544034	549920	Granzyme M	P51124	5240.43	-1.156	0.1466	3.13523e-15	-1.16765	0.14746	2.40598e-15
exm1396128	rs1599882	GZMM	Missense_G221R	19	549678	A	G	0.005504	5704_74_3	5704-74	GZMM	3004	19	544034	549920	Granzyme M	P51124	5068.02	-1.074	0.1298	1.29247e-16	-1.08385	0.130667	1.08804e-16
exm604788	rs112305062	GRID2IP	Missense_P753L	7	6547902	A	G	0.1343	5704_74_3	5704-74	GZMM	3004	19	544034	549920	Granzyme M	P51124	5442.75	-0.1442	0.02729	1.26402e-07	-0.1442	0.0273574	1.35707e-07
exm326495	rs35677470	DN/ASE1L3	Missense_R176C,Missense_R206C	3	58183636	A	G	0.07494	4163_5_2	4163-5	H2AFZ	3015	4	100869242	100871512	Histone H2A.z	P0C0S5	5178.89	-0.299	0.03531	2.49951e-17	-0.299	0.0355502	4.07787e-17
exm370896	rs35457250	AHSG	Missense_C318R	3	186338564	T	C	0.02042	7161_25_3	7161-25	H6PD	9563	1	9294822	9331396	GDH/6PGL endoplasmic bifunctional protein	O95479	5288.57	1.809	0.06244	1.4909e-184	1.809	0.0672071	1.39725e-159
exm11927	rs34603401	H6PD	Missense_D151A	1	9305445	C	A	0.1217	7161_25_3	7161-25	H6PD	9563	1	9294822	9331396	GDH/6PGL endoplasmic bifunctional protein	O95479	5193.28	0.7876	0.02723	5.96356e-184	0.711047	0.0296738	6.91299e-127
exm-rs2239560	rs2239560	H6PD	Intronic	1	9304731	T	C	0.1533	7161_25_3	7161-25	H6PD	9563	1	9294822	9331396	GDH/6PGL endoplasmic bifunctional protein	O95479	5254.78	-0.5571	0.02533	3.31e-107	-0.461004	0.02677	1.84933e-66
exm-rs9271366	rs9271366	N/A	Intergenic	6	32586854	G	A	0.2205	7161_25_3	7161-25	H6PD	9563	1	9294822	9331396	GDH/6PGL endoplasmic bifunctional protein	O95479	5414.42	0.4527	0.02181	1.07013e-95	0.4527	0.0226592	8.44674e-89
exm854549	rs41291844	WDR96	Missense_D249Y	10	105967573	A	C	0.01101	5861_78_3	5861-78	HAAO	23498	2	42994229	43019753	3-hydroxyanthranilate 3,4-dioxygenase	P46952	5539	-0.3861	0.08375	4.0238e-06	-0.46406	0.0840511	3.36752e-08
exm373501	rs149427019	CPN2	Missense_A252V	3	194062677	A	G	0.01278	5861_78_3	5861-78	HAAO	23498	2	42994229	43019753	3-hydroxyanthranilate 3,4-dioxygenase	P46952	5450.95	0.3466	0.07844	9.93129e-06	0.47348	0.0787736	1.84783e-09
exm848932	rs61751507	CPN1	Missense_G178D	10	101829514	T	C	0.0453	5861_78_3	5861-78	HAAO	23498	2	42994229	43019753	3-hydroxyanthranilate 3,4-dioxygenase	P46952	5467.98	-0.4783	0.04188	3.29471e-30	-0.363575	0.0435612	7.04368e-17
exm373448	rs11711157	CPN2	Missense_V536M	3	194061826	T	C	0.2285	5861_78_3	5861-78	HAAO	23498	2	42994229	43019753	3-hydroxyanthranilate 3,4-dioxygenase	P46952	5306.95	0.4734	0.02029	2.11465e-120	0.482552	0.0213578	4.99327e-113
exm-rs11599750	rs11599750	CPN1	Intronic	10	101805442	T	C	0.3612	5861_78_3	5861-78	HAAO	23498	2	42994229	43019753	3-hydroxyanthranilate 3,4-dioxygenase	P46952	5305.83	-0.2598	0.01828	7.69098e-46	-0.228764	0.0191717	8.02485e-33
exm1054768	rs199776983	ZNF84	Missense_H139R	12	133633717	G	A	0.02513	10815_2_3	10815-2	HABP4	22927	9	99212414	99253618	Intracellular hyaluronan-binding protein 4	Q5JVS0	5327.14	0.2834	0.0559	3.98302e-07	0.2834	0.0560295	4.23557e-07
exm-rs2731672	rs2731672	N/A	Intergenic	5	176842474	A	G	0.2485	10815_2_3	10815-2	HABP4	22927	9	99212414	99253618	Intracellular hyaluronan-binding protein 4	Q5JVS0	5330.22	-0.1035	0.02024	3.16015e-07	-0.1035	0.0202877	3.36767e-07
exm-rs1064395	rs1064395	NCAN	UTR3	19	19361735	A	G	0.1508	6455_52_3	6455-52	HAPLN4	404037	19	19366450	19373596	Hyaluronan and proteoglycan link protein 4	Q86UW8	5291.72	0.147	0.02653	3.00926e-08	0.147	0.0266044	3.28713e-08
exm404278	rs72655156	MUC7	Missense_T291I	4	71347333	T	C	0.01252	2858_29_2	2858-29	HAT1	8520	2	172778935	172848600	Histone acetyltransferase type B catalytic subunit	O14929	5256.39	0.4028	0.07832	2.70381e-07	0.4028	0.0785094	2.88824e-07
exm499014	rs1553316	HAVCR1	Missense_L179P,Missense_L179P,Missense_L179P	5	156479509	A	G	0.1502	9021_1_3	9021-1	HAVCR1	26762	5	156455989	156486130	Hepatitis A virus cellular receptor 1	Q96D42	5305.41	-0.007334	0.02668	0.783403	-0.418273	0.0365184	2.25171e-30
exm-rs4293393	rs4293393	UMOD	Upstream	16	20364588	C	T	0.1964	9021_1_3	9021-1	HAVCR1	26762	5	156455989	156486130	Hepatitis A virus cellular receptor 1	Q96D42	5543.47	-0.1372	0.0234	4.539e-09	-0.1372	0.0234703	5.04516e-09
exm-rs1501908	rs1501908	N/A	Intergenic	5	156398169	C	G	0.3629	9021_1_3	9021-1	HAVCR1	26762	5	156455989	156486130	Hepatitis A virus cellular receptor 1	Q96D42	5381.8	-0.05144	0.01967	0.00891883	0.166672	0.0248136	1.85534e-11
exm2270152	rs2279804	HAVCR1	Intronic	5	156479204	T	C	0.4797	9021_1_3	9021-1	HAVCR1	26762	5	156455989	156486130	Hepatitis A virus cellular receptor 1	Q96D42	5300.79	-0.3877	0.01833	2.69477e-99	-0.527758	0.0228038	1.69211e-118
exm499101	rs147827860	HAVCR2	Missense_I101T	5	156533730	A	G	0.002131	5134_52_2	5134-52	HAVCR2	84868	5	156512843	156536248	Hepatitis A virus cellular receptor 2	Q8TDQ0	4921.63	-1.503	0.2019	9.7475e-14	-1.45846	0.203035	6.80489e-13
exm499143	rs31208	FAM71B	Missense_M564T	5	156589585	G	A	0.1375	5134_52_2	5134-52	HAVCR2	84868	5	156512843	156536248	Hepatitis A virus cellular receptor 2	Q8TDQ0	5127.87	0.3585	0.02616	9.59121e-43	0.218073	0.0281701	9.84005e-15
exm499014	rs1553316	HAVCR1	Missense_L179P,Missense_L179P,Missense_L179P	5	156479509	A	G	0.1502	5134_52_2	5134-52	HAVCR2	84868	5	156512843	156536248	Hepatitis A virus cellular receptor 2	Q8TDQ0	5303.1	0.4691	0.02441	2.64024e-82	0.400642	0.0266988	6.70855e-51
exm181733	rs1260326	GCKR	Missense_L446P	2	27730940	T	C	0.3552	5134_52_2	5134-52	HAVCR2	84868	5	156512843	156536248	Hepatitis A virus cellular receptor 2	Q8TDQ0	5412.89	-0.09472	0.01861	3.58561e-07	-0.09472	0.0186528	3.81293e-07
exm1220571	rs2238472	ABCC6	Missense_R1268Q	16	16251599	T	C	0.2497	7152_5_3	7152-5	HAVCR2	84868	5	156512843	156536248	Hepatitis A virus cellular receptor 2	Q8TDQ0	5176.82	0.1227	0.02218	3.1658e-08	0.1227	0.0222433	3.46287e-08
exm1256367	rs149068810	ZNF821	Missense_M279T	16	71894324	A	G	0.00657	4915_64_2	4915-64	HBA1 HBB	3039	16	226679	227520	Hemoglobin	P69905, P68871	5519.06	1.162	0.1157	9.8413e-24	1.19733	0.116856	1.23119e-24
exm-rs2000999	rs2000999	HPR	Intronic	16	72108093	A	G	0.1455	4915_64_2	4915-64	HBA1 HBB	3039	16	226679	227520	Hemoglobin	P69905, P68871	5380.25	0.1734	0.02699	1.32215e-10	0.185668	0.0271173	7.5489e-12
exm-rs541862	rs541862	CFB	Intronic	6	31916951	G	A	0.09961	6992_67_3	6992-67	HBD	3045	11	5254059	5255858	Hemoglobin subunit delta	P02042	5241.61	0.1711	0.02976	8.95989e-09	0.1711	0.0298509	9.93538e-09
exm-rs1329424	rs1329424	CFH	Intronic	1	196646176	A	C	0.3975	6992_67_3	6992-67	HBD	3045	11	5254059	5255858	Hemoglobin subunit delta	P02042	5187.22	0.1109	0.0183	1.36029e-09	0.1109	0.0183629	1.54738e-09
exm1305265	rs704	VTN	Missense_T400M	17	26694861	G	A	0.4964	6992_67_3	6992-67	HBD	3045	11	5254059	5255858	Hemoglobin subunit delta	P02042	5510.07	-0.1242	0.01736	8.40532e-13	-0.1242	0.0174389	1.06358e-12
exm26797	rs146970556	VWA5B1	Missense_I135T	1	20640926	C	T	0.001065	7136_107_3	7136-107	HBE1	3046	11	5289580	5291373	Hemoglobin subunit epsilon	P02100	4676.08	0.3522	0.06259	1.83268e-08	0.353164	0.0627952	1.86518e-08
exm44127	rs150182974	PSMB2	Missense_S201Y	1	36068872	T	G	0.001065	7136_107_3	7136-107	HBE1	3046	11	5289580	5291373	Hemoglobin subunit epsilon	P02100	5162.15	0.3432	0.05958	8.39535e-09	0.3432	0.0597654	9.33161e-09
exm81381	rs202045101	CYB561D1	Missense_S101G	1	110038311	G	A	0.001065	7136_107_3	7136-107	HBE1	3046	11	5289580	5291373	Hemoglobin subunit epsilon	P02100	5641.35	0.2958	0.05704	2.1505e-07	0.298211	0.0571713	1.82743e-07
exm270446	rs149282828	SGPP2	Missense_I124L	2	223339437	C	A	0.001065	7136_107_3	7136-107	HBE1	3046	11	5289580	5291373	Hemoglobin subunit epsilon	P02100	5609.63	0.3559	0.05714	4.70738e-10	0.332738	0.0575205	7.26452e-09
exm554564	rs201812542	PKHD1	Stop_lost_*/Q	6	51483962	A	G	0.001065	7136_107_3	7136-107	HBE1	3046	11	5289580	5291373	Hemoglobin subunit epsilon	P02100	4682.94	0.4163	0.06246	2.64547e-11	0.4163	0.0627489	3.25875e-11
exm672731	rs104886473	ASB10	Missense_R189W	7	150883498	A	G	0.001065	7136_107_3	7136-107	HBE1	3046	11	5289580	5291373	Hemoglobin subunit epsilon	P02100	4687.57	0.4157	0.06243	2.7634e-11	0.4157	0.0627179	3.4006e-11
exm811157	rs41284459	RPP38	Missense_T47M	10	15145453	T	C	0.001065	7136_107_3	7136-107	HBE1	3046	11	5289580	5291373	Hemoglobin subunit epsilon	P02100	5172.61	0.3852	0.05947	9.34308e-11	0.3852	0.059705	1.10584e-10
exm929583	rs200774812	KLC2	Missense_M511T	11	66033413	C	T	0.001065	7136_107_3	7136-107	HBE1	3046	11	5289580	5291373	Hemoglobin subunit epsilon	P02100	5640.35	0.3413	0.057	2.12804e-09	0.342216	0.0571761	2.16003e-09
exm1460899	rs149496183	ZNF540	Missense_A447D	19	38103521	A	C	0.001065	7136_107_3	7136-107	HBE1	3046	11	5289580	5291373	Hemoglobin subunit epsilon	P02100	5633.07	0.3187	0.05706	2.33232e-08	0.3187	0.0572127	2.54099e-08
exm1584971	rs1060374	CLTCL1	Missense_E691K	22	19213033	T	C	0.001065	7136_107_3	7136-107	HBE1	3046	11	5289580	5291373	Hemoglobin subunit epsilon	P02100	4940.87	0.3765	0.06086	6.15813e-10	0.3765	0.0610891	7.1322e-10
exm264724	rs139083943	AAMP	Missense_S359L	2	219129896	A	G	0.001066	7136_107_3	7136-107	HBE1	3046	11	5289580	5291373	Hemoglobin subunit epsilon	P02100	5536.86	0.3153	0.05753	4.23841e-08	0.288236	0.0578701	6.33407e-07
exm1122588	rs111348610	GOLGA5	Missense_T61M	14	93263964	T	C	0.001066	7136_107_3	7136-107	HBE1	3046	11	5289580	5291373	Hemoglobin subunit epsilon	P02100	5623.74	0.2874	0.05711	4.84393e-07	0.2874	0.0572334	5.12574e-07
exm544650	rs146487869	KCNK16	Missense_C163R	6	39285570	A	G	0.001154	7136_107_3	7136-107	HBE1	3046	11	5289580	5291373	Hemoglobin subunit epsilon	P02100	5630.63	0.2741	0.05486	5.84243e-07	0.2741	0.0549766	6.172e-07
exm718565	rs117552523	WDR67	Missense_R94H	8	124094998	A	G	0.001154	7136_107_3	7136-107	HBE1	3046	11	5289580	5291373	Hemoglobin subunit epsilon	P02100	5173.41	0.3175	0.05719	2.82954e-08	0.3175	0.0573546	3.09921e-08
exm1344071	rs138418851	ACE	Missense_M392T	17	61559883	C	T	0.001154	7136_107_3	7136-107	HBE1	3046	11	5289580	5291373	Hemoglobin subunit epsilon	P02100	4749.44	0.3502	0.05965	4.334e-09	0.3502	0.0598598	4.90577e-09
exm1364843	rs184854277	ENDOV	Missense_V85A	17	78396031	C	T	0.001154	7136_107_3	7136-107	HBE1	3046	11	5289580	5291373	Hemoglobin subunit epsilon	P02100	5554.3	0.2912	0.05522	1.33882e-07	0.291998	0.0553533	1.3264e-07
exm1375991	rs202128106	TUBB6	Missense_A9S	18	12308316	T	G	0.001154	7136_107_3	7136-107	HBE1	3046	11	5289580	5291373	Hemoglobin subunit epsilon	P02100	5185.69	0.3196	0.05712	2.20319e-08	0.3196	0.0572867	2.41962e-08
exm1513593	rs199582111	ZNF772	Missense_F181C	19	57985447	C	A	0.001154	7136_107_3	7136-107	HBE1	3046	11	5289580	5291373	Hemoglobin subunit epsilon	P02100	5192.74	0.3207	0.05708	1.927e-08	0.298739	0.0573955	1.94093e-07
exm323289	rs143388513	ITIH4	Missense_A342V	3	52858433	A	G	0.001243	7136_107_3	7136-107	HBE1	3046	11	5289580	5291373	Hemoglobin subunit epsilon	P02100	5229.69	0.276	0.05484	4.8331e-07	0.276	0.0549674	5.13612e-07
exm615474	rs199716160	VPS41	Nonsense_R662X	7	38783140	A	G	0.001243	7136_107_3	7136-107	HBE1	3046	11	5289580	5291373	Hemoglobin subunit epsilon	P02100	4822.17	0.2865	0.0571	5.23446e-07	0.287994	0.0572432	4.87767e-07
exm1039331	rs137949771	RASAL1	Missense_S603T	12	113543539	T	A	0.001243	7136_107_3	7136-107	HBE1	3046	11	5289580	5291373	Hemoglobin subunit epsilon	P02100	5208.87	0.3143	0.05491	1.04099e-08	0.3143	0.0550772	1.15296e-08
exm1494869	rs200047323	LRRC4B	Missense_T329M	19	51021984	A	G	0.001243	7136_107_3	7136-107	HBE1	3046	11	5289580	5291373	Hemoglobin subunit epsilon	P02100	5225.29	0.3265	0.05481	2.57001e-09	0.306868	0.0551325	2.60635e-08
exm473410	rs141384895	PRR16	Missense_S251C	5	120022309	T	A	0.001332	7136_107_3	7136-107	HBE1	3046	11	5289580	5291373	Hemoglobin subunit epsilon	P02100	5253.43	0.295	0.05283	2.35118e-08	0.295	0.0529815	2.57713e-08
exm590584	rs149734049	TULP4	Missense_N272S	6	158873256	G	A	0.001332	7136_107_3	7136-107	HBE1	3046	11	5289580	5291373	Hemoglobin subunit epsilon	P02100	5241.22	0.2771	0.05291	1.63035e-07	0.278284	0.0530437	1.55165e-07
exm689994	rs145612420	ADAM28	Missense_C354Y/S/F	8	24187586	A	G	0.001332	7136_107_3	7136-107	HBE1	3046	11	5289580	5291373	Hemoglobin subunit epsilon	P02100	5623.66	0.5204	0.05074	1.10979e-24	0.5204	0.0512079	2.91506e-24
exm726207	rs143769145	TOP1MT	Missense_D221H	8	144406174	G	C	0.001332	7136_107_3	7136-107	HBE1	3046	11	5289580	5291373	Hemoglobin subunit epsilon	P02100	4879.91	0.2714	0.05484	7.46178e-07	0.2714	0.0549718	7.93038e-07
exm1076028	rs146304164	SLC15A1	Missense_V416L	13	99358411	G	C	0.001332	7136_107_3	7136-107	HBE1	3046	11	5289580	5291373	Hemoglobin subunit epsilon	P02100	4882.2	0.3058	0.05479	2.38713e-08	0.29687	0.0549859	6.70043e-08
exm1389109	rs200533766	ALPK2	Missense_A457P	18	56246639	A	C	0.001332	7136_107_3	7136-107	HBE1	3046	11	5289580	5291373	Hemoglobin subunit epsilon	P02100	5627.31	0.3522	0.05098	4.89489e-12	0.3522	0.0511912	5.98169e-12
exm1012017	rs142424431	SUOX	Missense_E436K	12	56398479	A	G	0.00142	7136_107_3	7136-107	HBE1	3046	11	5289580	5291373	Hemoglobin subunit epsilon	P02100	5274.67	0.2913	0.05106	1.16307e-08	0.2913	0.0512125	1.28485e-08
exm1321381	rs148086126	KRT38	Missense_G453R	17	39593678	T	C	0.00142	7136_107_3	7136-107	HBE1	3046	11	5289580	5291373	Hemoglobin subunit epsilon	P02100	5628.65	0.259	0.04946	1.63602e-07	0.259	0.0495759	1.74808e-07
exm1515619	rs147685047	ZNF135	Missense_S267L	19	58578616	T	C	0.00142	7136_107_3	7136-107	HBE1	3046	11	5289580	5291373	Hemoglobin subunit epsilon	P02100	5284.66	0.3276	0.05097	1.29882e-10	0.329036	0.0511643	1.26799e-10
exm1543935	rs140089638	STK4	Missense_T353A	20	43629904	G	A	0.001421	7136_107_3	7136-107	HBE1	3046	11	5289580	5291373	Hemoglobin subunit epsilon	P02100	5273.19	0.2612	0.05108	3.16164e-07	0.2612	0.0512017	3.37155e-07
exm83911	rs143542184	ADORA3	Missense_A280V	1	112029241	A	G	0.001509	7136_107_3	7136-107	HBE1	3046	11	5289580	5291373	Hemoglobin subunit epsilon	P02100	5295.16	0.2709	0.04945	4.29527e-08	0.273231	0.0495859	3.58329e-08
exm157411	rs143177165	ABCB10	Missense_V481I	1	229666150	T	C	0.001511	7136_107_3	7136-107	HBE1	3046	11	5289580	5291373	Hemoglobin subunit epsilon	P02100	4625.61	0.265	0.05288	5.40505e-07	0.265	0.0530177	5.78274e-07
exm235697	rs113023766	LY75	Missense_M1308V	2	160688217	C	T	0.001598	7136_107_3	7136-107	HBE1	3046	11	5289580	5291373	Hemoglobin subunit epsilon	P02100	5628.34	0.2436	0.04663	1.75e-07	0.2436	0.0467388	1.8687e-07
exm567096	rs139267189	FUT9	Missense_N56T	6	96651198	A	C	0.001598	7136_107_3	7136-107	HBE1	3046	11	5289580	5291373	Hemoglobin subunit epsilon	P02100	5629.87	0.2367	0.04663	3.85197e-07	0.2367	0.0467325	4.08395e-07
exm983102	rs140736681	CLEC12A	Missense_M11T	12	10124197	C	T	0.001598	7136_107_3	7136-107	HBE1	3046	11	5289580	5291373	Hemoglobin subunit epsilon	P02100	5280.5	0.2652	0.04812	3.56351e-08	0.2652	0.0482537	3.88597e-08
exm84089	rs201171255	DDX20	Missense_S70L	1	112298755	T	C	0.001687	7136_107_3	7136-107	HBE1	3046	11	5289580	5291373	Hemoglobin subunit epsilon	P02100	4737.53	0.2979	0.0494	1.6359e-09	0.30015	0.0495847	1.41933e-09
exm618244	rs113587743	OGDH	Missense_H3Y	7	44663949	T	C	0.001687	7136_107_3	7136-107	HBE1	3046	11	5289580	5291373	Hemoglobin subunit epsilon	P02100	5304.69	0.441	0.04647	2.31049e-21	0.441653	0.0468586	4.29225e-21
exm85455	rs72650671	PTPN22	Missense_N370H	1	114380914	T	G	0.001776	7136_107_3	7136-107	HBE1	3046	11	5289580	5291373	Hemoglobin subunit epsilon	P02100	5625.14	0.2179	0.04426	8.51485e-07	0.220172	0.0443519	6.89842e-07
exm121563	rs143641979	C1orf114	Missense_E428D	1	169366558	G	T	0.001776	7136_107_3	7136-107	HBE1	3046	11	5289580	5291373	Hemoglobin subunit epsilon	P02100	5575.37	0.2259	0.04445	3.73256e-07	0.2259	0.0445489	3.96071e-07
exm634459	rs200540593	SAMD9	Missense_I247T	7	92734671	G	A	0.001776	7136_107_3	7136-107	HBE1	3046	11	5289580	5291373	Hemoglobin subunit epsilon	P02100	5630.29	0.3347	0.04411	3.25261e-14	0.3347	0.0443311	4.35223e-14
exm355046	rs200643407	TRIM42	Missense_S295P	3	140401845	C	T	0.001864	7136_107_3	7136-107	HBE1	3046	11	5289580	5291373	Hemoglobin subunit epsilon	P02100	4830.59	0.236	0.0466	4.09737e-07	0.236	0.0467187	4.38339e-07
exm1899837	rs147009960	GPR142	Missense_A178T	17	72367882	A	G	0.001864	7136_107_3	7136-107	HBE1	3046	11	5289580	5291373	Hemoglobin subunit epsilon	P02100	5365.71	0.2202	0.04423	6.40719e-07	0.220876	0.0443281	6.26839e-07
exm945913	rs137945995	CCDC83	Missense_K236R	11	85622358	G	A	0.001954	7136_107_3	7136-107	HBE1	3046	11	5289580	5291373	Hemoglobin subunit epsilon	P02100	5341.24	0.2454	0.04327	1.41664e-08	0.2454	0.043396	1.55944e-08
exm1448638	rs77010331	ZNF253	Missense_K173E	19	20002573	G	A	0.001955	7136_107_3	7136-107	HBE1	3046	11	5289580	5291373	Hemoglobin subunit epsilon	P02100	5341.85	0.242	0.04326	2.21792e-08	0.242	0.0433825	2.42898e-08
exm1304402	rs145578286	KCNJ12	Missense_D252N	17	21319408	A	G	0.002219	7136_107_3	7136-107	HBE1	3046	11	5289580	5291373	Hemoglobin subunit epsilon	P02100	5396.76	0.2106	0.04042	1.88544e-07	0.2106	0.0405178	2.01752e-07
exm424145	rs35049837	PLK4	Missense_P317L	4	128807475	T	C	0.002397	7136_107_3	7136-107	HBE1	3046	11	5289580	5291373	Hemoglobin subunit epsilon	P02100	5410.71	0.2603	0.03878	1.91682e-11	0.2603	0.0389376	2.30825e-11
exm798457	rs7852966	SEC16A	Missense_M169T	9	139371562	A	G	0.002397	7136_107_3	7136-107	HBE1	3046	11	5289580	5291373	Hemoglobin subunit epsilon	P02100	5400.89	0.2645	0.03881	9.40975e-12	0.2645	0.0389729	1.14681e-11
exm30873	rs137927599	ASAP3	Missense_P879L	1	23757529	A	G	0.002575	7136_107_3	7136-107	HBE1	3046	11	5289580	5291373	Hemoglobin subunit epsilon	P02100	5627.49	0.186	0.03676	4.19592e-07	0.186628	0.0368404	4.06596e-07
exm661304	rs202173826	ZC3HAV1L	Missense_E299K	7	138711298	T	C	0.002575	7136_107_3	7136-107	HBE1	3046	11	5289580	5291373	Hemoglobin subunit epsilon	P02100	5986.95	0.2446	0.03558	6.21428e-12	0.247017	0.0357194	4.6622e-12
exm2252207	rs28385710	PCSK9	Synonymous_251R	1	55518418	T	C	0.002841	7136_107_3	7136-107	HBE1	3046	11	5289580	5291373	Hemoglobin subunit epsilon	P02100	5082.87	0.2314	0.03677	3.1104e-10	0.2314	0.0369094	3.62417e-10
exm895969	rs202037355	N/AV2	Missense_D1442G	11	20075661	G	A	0.002841	7136_107_3	7136-107	HBE1	3046	11	5289580	5291373	Hemoglobin subunit epsilon	P02100	5086.45	0.2207	0.03677	1.94691e-09	0.2207	0.0368964	2.20935e-09
exm929839	rs150281243	CD248	Missense_A303V	11	66083591	A	G	0.002841	7136_107_3	7136-107	HBE1	3046	11	5289580	5291373	Hemoglobin subunit epsilon	P02100	4748.75	0.1901	0.03809	6.01262e-07	0.190833	0.038186	5.80925e-07
exm592895	rs143431368	LPA	Splicing	6	160969693	C	T	0.003462	7136_107_3	7136-107	HBE1	3046	11	5289580	5291373	Hemoglobin subunit epsilon	P02100	4882.24	0.1822	0.03403	8.59836e-08	0.182946	0.0341266	8.28556e-08
exm1077698	rs141944476	CCDC168	Missense_K4628T	13	103389164	G	T	0.00444	7136_107_3	7136-107	HBE1	3046	11	5289580	5291373	Hemoglobin subunit epsilon	P02100	5040.64	0.1589	0.02959	7.87116e-08	0.153879	0.0296862	2.17749e-07
exm406655	rs41282391	USO1	Missense_I785V	4	76730201	A	G	0.004883	7136_107_3	7136-107	HBE1	3046	11	5289580	5291373	Hemoglobin subunit epsilon	P02100	5408.4	0.1746	0.02722	1.41377e-10	0.1746	0.0273208	1.65099e-10
exm1249577	rs78320020	RLTPR	Missense_R889W	16	67685900	T	C	0.005859	7136_107_3	7136-107	HBE1	3046	11	5289580	5291373	Hemoglobin subunit epsilon	P02100	5190.63	0.1402	0.0254	3.39608e-08	0.1402	0.025472	3.71093e-08
exm1192495	rs5030692	SYNM	Missense_K612Q	15	99670400	C	A	0.006481	7136_107_3	7136-107	HBE1	3046	11	5289580	5291373	Hemoglobin subunit epsilon	P02100	4917.29	0.1243	0.02483	5.55609e-07	0.1243	0.0248907	5.91909e-07
exm111550	rs149742136	FCRL5	Missense_R60Q	1	157516861	T	C	0.009677	7136_107_3	7136-107	HBE1	3046	11	5289580	5291373	Hemoglobin subunit epsilon	P02100	5538.62	0.1091	0.01917	1.26161e-08	0.1091	0.0192242	1.38587e-08
exm1089467	rs149885629	PSMB11	Missense_T203A	14	23512041	A	G	0.01199	7136_107_3	7136-107	HBE1	3046	11	5289580	5291373	Hemoglobin subunit epsilon	P02100	5112.66	0.1201	0.01792	2.05573e-11	0.1201	0.0179968	2.4993e-11
exm658365	rs55698400	PODXL	Missense_T126P	7	131195917	G	T	0.01412	7136_107_3	7136-107	HBE1	3046	11	5289580	5291373	Hemoglobin subunit epsilon	P02100	5353.71	0.09792	0.01617	1.39844e-09	0.0991624	0.0162248	9.85188e-10
exm1134144	rs17852251	CDCA4	Missense_D93N	14	105477990	T	C	0.001776	7136_7_3	7136-7	HBE1	3046	11	5289580	5291373	Hemoglobin subunit epsilon	P02100	5344.33	1.193	0.2293	1.96318e-07	1.2447	0.229917	6.17439e-08
exm1134182	rs61737948	GPR132	Missense_A267T	14	105517675	T	C	0.001864	7136_7_3	7136-7	HBE1	3046	11	5289580	5291373	Hemoglobin subunit epsilon	P02100	5633	1.377	0.2178	2.57675e-10	1.37971	0.218839	2.8882e-10
exm1131810	rs41304371	KIAA0284	Missense_A260V	14	105349570	T	C	0.002397	7136_7_3	7136-7	HBE1	3046	11	5289580	5291373	Hemoglobin subunit epsilon	P02100	5622.22	1.381	0.1921	6.52847e-13	1.07162	0.193903	3.26508e-08
exm1128734	rs34084056	MOK	Missense_D86N	14	102729910	T	C	0.01589	7136_7_3	7136-7	HBE1	3046	11	5289580	5291373	Hemoglobin subunit epsilon	P02100	5204.71	0.7978	0.07765	9.20025e-25	0.702436	0.0816357	7.66346e-18
exm1134736	rs111376436	PACS2	Missense_A99V	14	105833623	T	C	0.0174	7136_7_3	7136-7	HBE1	3046	11	5289580	5291373	Hemoglobin subunit epsilon	P02100	5461.96	-0.313	0.0731	1.85383e-05	-0.506272	0.075125	1.59422e-11
exm1130882	rs45472297	KIF26A	Missense_L227V	14	104618742	G	C	0.03089	7136_7_3	7136-7	HBE1	3046	11	5289580	5291373	Hemoglobin subunit epsilon	P02100	5237.03	0.4751	0.05613	2.57741e-17	0.336277	0.0588275	1.08856e-08
exm1134079	rs61745867	C14orf79	Missense_F222Y	14	105457923	A	T	0.0459	7136_7_3	7136-7	HBE1	3046	11	5289580	5291373	Hemoglobin subunit epsilon	P02100	5323.54	0.3594	0.04608	6.21632e-15	0.292511	0.0466676	3.65798e-10
exm1134928	rs4983413	MTA1	Missense_V372I,Missense_V372I	14	105930406	A	G	0.2568	7136_7_3	7136-7	HBE1	3046	11	5289580	5291373	Hemoglobin subunit epsilon	P02100	5276.51	0.3007	0.02191	7.26003e-43	0.318025	0.0230944	3.82718e-43
exm-rs6887695	rs6887695	N/A	Intergenic	5	158822645	C	G	0.3125	7136_7_3	7136-7	HBE1	3046	11	5289580	5291373	Hemoglobin subunit epsilon	P02100	5254.95	0.1041	0.02101	7.24109e-07	0.1041	0.021057	7.66464e-07
exm-rs7961894	rs7961894	WDR66	Intronic	12	122365583	T	C	0.105	14094_29_3	14094-29	HBEGF	1839	5	139712428	139726188	Heparin-binding EGF-like growth factor	Q99075	5447.95	0.1848	0.0301	8.27634e-10	0.1848	0.0302012	9.41864e-10
exm-rs2731672	rs2731672	N/A	Intergenic	5	176842474	A	G	0.2485	14094_29_3	14094-29	HBEGF	1839	5	139712428	139726188	Heparin-binding EGF-like growth factor	Q99075	5347.14	-0.1712	0.0215	1.68202e-15	-0.1712	0.0216251	2.43844e-15
exm-rs4580814	rs4580814	N/A	Upstream	5	1113244	G	T	0.3817	14094_29_3	14094-29	HBEGF	1839	5	139712428	139726188	Heparin-binding EGF-like growth factor	Q99075	5246.23	0.1033	0.01937	9.66091e-08	0.1033	0.0194206	1.04284e-07
exm-rs10761731	rs10761731	JMJD1C	Intronic	10	65027610	T	A	0.4427	14094_29_3	14094-29	HBEGF	1839	5	139712428	139726188	Heparin-binding EGF-like growth factor	Q99075	5250.58	0.1467	0.01888	7.84074e-15	0.1467	0.0189864	1.10489e-14
exm452468	rs121964920	C7	Missense_S521R	5	40959622	A	C	0.002752	10665_30_3	10665-30	HBG1	3047	11	5269502	5271087	Hemoglobin subunit gamma-1	P69891	5243.68	-0.8015	0.1575	3.60168e-07	-0.8015	0.157873	3.83742e-07
exm-rs1329424	rs1329424	CFH	Intronic	1	196646176	A	C	0.3975	10665_30_3	10665-30	HBG1	3047	11	5269502	5271087	Hemoglobin subunit gamma-1	P69891	5160.81	0.09068	0.01699	9.43631e-08	0.09068	0.0170352	1.02013e-07
exm1305265	rs704	VTN	Missense_T400M	17	26694861	G	A	0.4964	10665_30_3	10665-30	HBG1	3047	11	5269502	5271087	Hemoglobin subunit gamma-1	P69891	5493.91	-0.09593	0.01611	2.60571e-09	-0.09593	0.0161604	2.91882e-09
exm-rs445925	rs445925	N/A	Intergenic	19	45415640	T	C	0.08853	7965_25_3	7965-25	HBQ1	3049	16	230333	231178	Hemoglobin subunit theta-1	P09105	5393.97	-0.5536	0.03191	2.0143e-67	-0.692059	0.0347805	4.24239e-88
exm-rs769449	rs769449	APOE	Intronic	19	45410002	A	G	0.1249	7965_25_3	7965-25	HBQ1	3049	16	230333	231178	Hemoglobin subunit theta-1	P09105	5225.96	-0.5039	0.02776	1.23771e-73	-0.628799	0.0306603	1.80494e-93
exm-rs439401	rs439401	N/A	Intergenic	19	45414451	T	C	0.396	7965_25_3	7965-25	HBQ1	3049	16	230333	231178	Hemoglobin subunit theta-1	P09105	5236.91	0.09856	0.01928	3.1871e-07	-0.141291	0.0214051	4.08923e-11
exm1305265	rs704	VTN	Missense_T400M	17	26694861	G	A	0.4964	7965_25_3	7965-25	HBQ1	3049	16	230333	231178	Hemoglobin subunit theta-1	P09105	5513.51	-0.106	0.01837	7.9141e-09	-0.106	0.0184237	8.74396e-09
exm1305265	rs704	VTN	Missense_T400M	17	26694861	G	A	0.4964	6919_3_3	6919-3	HBZ	3050	16	192921	204504	Hemoglobin subunit zeta	P02008	5527.97	-0.3856	0.01683	3.57109e-116	-0.3856	0.0176095	2.75909e-106
exm1540419	rs2232613	LBP	Missense_P333L	20	36997655	T	C	0.104	13495_48_3	13495-48	HCAR2	338442	12	123185840	123194392	Hydroxycarboxylic acid receptor 2	Q8TDS4	5460.82	-0.1637	0.03027	6.37343e-08	-0.1637	0.0303482	6.88824e-08
exm1305265	rs704	VTN	Missense_T400M	17	26694861	G	A	0.4964	13495_48_3	13495-48	HCAR2	338442	12	123185840	123194392	Hydroxycarboxylic acid receptor 2	Q8TDS4	5519.77	0.266	0.01808	5.36781e-49	0.266	0.0184295	3.18986e-47
exm833548	rs187484242	OIT3	Missense_H212R	10	74666444	A	G	0.001332	3374_49_2	3374-49	HCK	3055	20	30639991	30689659	Tyrosine-protein kinase HCK	P08631	5629.51	-1.281	0.2486	2.56549e-07	-1.281	0.249164	2.72987e-07
exm-rs445925	rs445925	N/A	Intergenic	19	45415640	T	C	0.08853	2859_69_2	2859-69	HDAC8	55869	23	71549366	71792953	Histone deacetylase 8	Q9BY41	5369.07	-0.2376	0.03033	4.73236e-15	-0.261751	0.0306593	1.37248e-17
exm-rs769449	rs769449	APOE	Intronic	19	45410002	A	G	0.1249	2859_69_2	2859-69	HDAC8	55869	23	71549366	71792953	Histone deacetylase 8	Q9BY41	5215.54	-0.1836	0.02647	4.02918e-12	-0.206829	0.0267281	1.00788e-14
exm110202	rs4399146	HDGF	Missense_P194L,Missense_P201L,Missense_P217L	1	156713558	A	G	0.2857	8953_47_3	8953-47	HDGF	3068	1	156711899	156722240	Hepatoma-derived growth factor	P51858	5313.68	-0.2779	0.02044	4.23574e-42	-0.2779	0.0207906	9.47489e-41
exm2253444	rs10164176	N/A	Intergenic	18	44819849	C	T	0.4217	13472_35_3	13472-35	HDHD2	84064	18	44633781	44676891	Haloacid dehalogenase-like hydrolase domain-containing protein 2	Q9H0R4	5420.78	0.168	0.01862	1.8375e-19	0.232249	0.0252154	3.24342e-20
exm-rs1398217	rs1398217	N/A	Intergenic	18	44752238	G	C	0.4544	13472_35_3	13472-35	HDHD2	84064	18	44633781	44676891	Haloacid dehalogenase-like hydrolase domain-containing protein 2	Q9H0R4	5323.15	-0.1758	0.01862	3.67618e-21	-0.158084	0.0232427	1.03593e-11
exm1385577	rs892586	TCEB3B	Missense_A403T	18	44560429	C	A	0.4551	13472_35_3	13472-35	HDHD2	84064	18	44633781	44676891	Haloacid dehalogenase-like hydrolase domain-containing protein 2	Q9H0R4	5417.39	-0.09918	0.01856	9.10431e-08	-0.286692	0.022291	7.42823e-38
exm1305265	rs704	VTN	Missense_T400M	17	26694861	G	A	0.4964	13472_35_3	13472-35	HDHD2	84064	18	44633781	44676891	Haloacid dehalogenase-like hydrolase domain-containing protein 2	Q9H0R4	5515.94	0.1727	0.01822	2.5773e-21	0.1727	0.0183661	5.29433e-21
exm324982	rs144848139	CCDC66	Missense_E907G	3	56655621	G	A	0.001065	13570_43_3	13570-43	HDLBP	3069	2	242166682	242255116	Vigilin	Q00341	5158.38	0.4	0.06756	3.20646e-09	0.4	0.0677826	3.60832e-09
exm422324	rs201348504	KIAA1109	Missense_P979S	4	123150288	T	C	0.001065	13570_43_3	13570-43	HDLBP	3069	2	242166682	242255116	Vigilin	Q00341	5166.8	0.3385	0.06757	5.45377e-07	0.3385	0.0677274	5.79344e-07
exm1117070	rs200364336	C14orf166B	Missense_E473Q	14	77333756	C	G	0.001065	13570_43_3	13570-43	HDLBP	3069	2	242166682	242255116	Vigilin	Q00341	4927.81	0.3479	0.06918	4.93276e-07	0.3479	0.0693503	5.26044e-07
exm1134596	rs142328073	BRF1	Synonymous_A117A	14	105695249	T	C	0.001065	13570_43_3	13570-43	HDLBP	3069	2	242166682	242255116	Vigilin	Q00341	5150.3	0.3849	0.06763	1.26104e-08	0.3849	0.0678358	1.39504e-08
exm1584971	rs1060374	CLTCL1	Missense_E691K	22	19213033	T	C	0.001065	13570_43_3	13570-43	HDLBP	3069	2	242166682	242255116	Vigilin	Q00341	4942.05	0.3672	0.06906	1.05425e-07	0.3672	0.0692503	1.14224e-07
exm51411	rs149435229	FAM183A	Nonsense_W126X	1	43621956	A	G	0.001066	13570_43_3	13570-43	HDLBP	3069	2	242166682	242255116	Vigilin	Q00341	5109.84	0.3619	0.06789	9.78446e-08	0.3619	0.0680719	1.05818e-07
exm607341	rs200225287	PRPS1L1	Missense_I55V	7	18067243	C	T	0.001154	13570_43_3	13570-43	HDLBP	3069	2	242166682	242255116	Vigilin	Q00341	5639.07	0.3106	0.06215	5.80523e-07	0.3106	0.062282	6.13253e-07
exm1540428	rs5744213	LBP	Missense_R380W	20	36997795	T	C	0.001154	13570_43_3	13570-43	HDLBP	3069	2	242166682	242255116	Vigilin	Q00341	5188.48	0.3445	0.06476	1.03972e-07	0.3445	0.0649301	1.1224e-07
exm573642	rs199732981	BET3L	Missense_G179R	6	116818128	T	C	0.001243	13570_43_3	13570-43	HDLBP	3069	2	242166682	242255116	Vigilin	Q00341	5231.39	0.3167	0.06216	3.48895e-07	0.3167	0.0623081	3.71899e-07
exm1626559	rs146100135	MXRA5	Missense_E1421K	23	3239465	T	C	0.001355	13570_43_3	13570-43	HDLBP	3069	2	242166682	242255116	Vigilin	Q00341	4054.54	0.3699	0.06755	4.35186e-08	0.3699	0.067791	4.85682e-08
exm242951	rs142976215	CIR1	Missense_R329W	2	175213593	A	G	0.00142	13570_43_3	13570-43	HDLBP	3069	2	242166682	242255116	Vigilin	Q00341	5637.87	0.2919	0.05603	1.89137e-07	0.2919	0.0561597	2.01799e-07
exm666870	rs199897758	OR6B1	Missense_V184A	7	143701640	C	T	0.00142	13570_43_3	13570-43	HDLBP	3069	2	242166682	242255116	Vigilin	Q00341	5244.3	0.2969	0.05809	3.20399e-07	0.2969	0.058229	3.41748e-07
exm914205	rs138180929	MS4A2	Nonsense_G192X	11	59861473	T	G	0.001421	13570_43_3	13570-43	HDLBP	3069	2	242166682	242255116	Vigilin	Q00341	5278.25	0.3466	0.05783	2.05462e-09	0.3466	0.058021	2.31932e-09
exm787791	rs148420909	ASB6	Missense_N94T/S	9	132402834	A	T	0.001509	13570_43_3	13570-43	HDLBP	3069	2	242166682	242255116	Vigilin	Q00341	5616.64	0.3573	0.05438	5.01701e-11	0.3573	0.0545838	5.91372e-11
exm6752	rs147324873	ARHGEF16	Missense_A367S	1	3389718	T	G	0.001598	13570_43_3	13570-43	HDLBP	3069	2	242166682	242255116	Vigilin	Q00341	5278.47	0.2964	0.05457	5.58648e-08	0.2964	0.0547171	6.0624e-08
exm978680	rs147749635	LAG3	Missense_P217L	12	6883899	T	C	0.001598	13570_43_3	13570-43	HDLBP	3069	2	242166682	242255116	Vigilin	Q00341	5619.59	0.2618	0.05292	7.53312e-07	0.2618	0.0530304	7.94189e-07
exm756580	rs148656796	VPS13A	Missense_E1028G	9	79897155	G	A	0.001776	13570_43_3	13570-43	HDLBP	3069	2	242166682	242255116	Vigilin	Q00341	5321.76	0.2575	0.05158	5.96815e-07	0.2575	0.0516958	6.32362e-07
exm1373599	rs142934543	LAMA1	Missense_T2086K	18	6977814	G	T	0.001864	13570_43_3	13570-43	HDLBP	3069	2	242166682	242255116	Vigilin	Q00341	6001.64	0.3397	0.04732	7.03348e-13	0.3397	0.0475188	8.75723e-13
exm1407031	rs117197891	APBA3	Missense_R358Q	19	3752927	T	C	0.001864	13570_43_3	13570-43	HDLBP	3069	2	242166682	242255116	Vigilin	Q00341	5615.91	0.255	0.04901	1.96076e-07	0.256157	0.0491241	1.8433e-07
exm1521723	rs140971067	C20orf194	Missense_Y116C	20	3356886	C	T	0.002131	13570_43_3	13570-43	HDLBP	3069	2	242166682	242255116	Vigilin	Q00341	5151.98	0.2882	0.04781	1.65973e-09	0.2882	0.0479737	1.88452e-09
exm72464	rs138499153	CLCA1	Missense_T580M	1	86959928	T	C	0.002308	13570_43_3	13570-43	HDLBP	3069	2	242166682	242255116	Vigilin	Q00341	5624.33	0.2194	0.04403	6.26169e-07	0.2194	0.0441232	6.61143e-07
exm768159	rs141551240	GRIN3A	Missense_D126N	9	104499886	T	C	0.002308	13570_43_3	13570-43	HDLBP	3069	2	242166682	242255116	Vigilin	Q00341	5409.39	0.2264	0.04489	4.57237e-07	0.2264	0.0449913	4.85171e-07
exm1403966	rs201603131	TMPRSS9	Nonsense_C166X	19	2403123	A	T	0.002752	13570_43_3	13570-43	HDLBP	3069	2	242166682	242255116	Vigilin	Q00341	5243.17	0.2232	0.04175	8.98657e-08	0.22416	0.0418601	8.5565e-08
exm1257256	rs200992486	ZFHX3	Missense_H3611Y	16	72821344	A	G	0.009233	13570_43_3	13570-43	HDLBP	3069	2	242166682	242255116	Vigilin	Q00341	5205.3	0.113	0.02296	8.58383e-07	0.113	0.0230112	9.07698e-07
exm141700	rs139732336	CNTN2	Missense_T316I	1	205030522	T	C	0.009588	13570_43_3	13570-43	HDLBP	3069	2	242166682	242255116	Vigilin	Q00341	5308.26	0.1262	0.0223	1.52087e-08	0.1262	0.0223651	1.67378e-08
exm127088	rs41267588	AXDND1	Missense_A70V	1	179338046	T	C	0.01039	13570_43_3	13570-43	HDLBP	3069	2	242166682	242255116	Vigilin	Q00341	5510.25	0.1156	0.02104	3.92271e-08	0.1156	0.0210956	4.258e-08
exm583367	rs41285023	PHACTR2	Missense_D2N	6	143929450	A	G	0.02992	13570_43_3	13570-43	HDLBP	3069	2	242166682	242255116	Vigilin	Q00341	5320.04	0.0634	0.01275	6.60783e-07	0.0634	0.0127784	6.99517e-07
exm1305265	rs704	VTN	Missense_T400M	17	26694861	G	A	0.4964	9116_28_3	9116-28	HEPACAM2	253012	7	92817899	92855783	HEPACAM family member 2	A8MVW5	5518.37	-0.1105	0.0182	1.26777e-09	-0.1105	0.018259	1.4324e-09
exm-rs387608	rs387608	STK19	Intronic	6	31941557	T	C	0.1427	6354_13_3	6354-13	HEPHL1	341208	11	93754378	93847374	Hephaestin-like protein 1	Q6MZM0	5341.92	0.1616	0.02675	1.53047e-09	0.1616	0.0268387	1.73182e-09
exm2264095	rs941758	PF4V1	Upstream	4	74718941	C	A	0.2892	12705_9_3	12705-9	HERC1	8925	15	63900817	64126148	Probable E3 ubiquitin-protein ligase HERC1	Q15751	5319.13	0.1764	0.02023	2.78883e-18	0.1764	0.0203722	4.76487e-18
exm1562689	rs61750208	NRIP1	Missense_S803L	21	16338106	A	G	0.02184	7860_9_3	7860-9	HERC4	26091	10	69681656	69835103	Probable E3 ubiquitin-protein ligase HERC4	Q5GLZ8	5495.47	-0.3153	0.05988	1.39785e-07	-0.3153	0.0600254	1.49826e-07
exm181733	rs1260326	GCKR	Missense_L446P	2	27730940	T	C	0.3552	7860_9_3	7860-9	HERC4	26091	10	69681656	69835103	Probable E3 ubiquitin-protein ligase HERC4	Q5GLZ8	5413.9	0.09117	0.01843	7.54334e-07	0.09117	0.0184699	7.96849e-07
exm904010	rs2306029	LRP4	Missense_S1554G	11	46893108	T	C	0.4377	7860_9_3	7860-9	HERC4	26091	10	69681656	69835103	Probable E3 ubiquitin-protein ligase HERC4	Q5GLZ8	5346.77	0.08802	0.01789	8.65146e-07	0.08802	0.0179288	9.13442e-07
exm1305265	rs704	VTN	Missense_T400M	17	26694861	G	A	0.4964	7860_9_3	7860-9	HERC4	26091	10	69681656	69835103	Probable E3 ubiquitin-protein ligase HERC4	Q5GLZ8	5512.76	-0.09942	0.01747	1.26372e-08	-0.09942	0.0175197	1.38877e-08
exm-rs314530	rs314530	LINC00440	Upstream	13	89921892	C	A	0.04421	12934_1_3	12934-1	HERC5	51191	4	89378181	89427334	E3 ISG15--protein ligase HERC5	Q9UII4	5216.82	-0.2279	0.04342	1.53149e-07	-0.2279	0.0435303	1.64603e-07
exm-rs4654748	rs4654748	NBPF3	Intronic	1	21786068	T	C	0.4344	12934_1_3	12934-1	HERC5	51191	4	89378181	89427334	E3 ISG15--protein ligase HERC5	Q9UII4	5494.27	-0.09032	0.01755	2.65478e-07	-0.09032	0.0175907	2.82829e-07
exm1305265	rs704	VTN	Missense_T400M	17	26694861	G	A	0.4964	12934_1_3	12934-1	HERC5	51191	4	89378181	89427334	E3 ISG15--protein ligase HERC5	Q9UII4	5512.58	0.2356	0.01712	4.33325e-43	0.2356	0.0174101	1.00682e-41
exm453205	rs3877899	SEPP1	Missense_A234T,Missense_A264T,Missense_A234T	5	42801268	T	C	0.2127	6075_61_3	6075-61	HEXB	3074	5	73935547	74017113	Beta-hexosaminidase subunit beta	P07686	5414.18	-0.1294	0.02246	8.34421e-09	-0.1294	0.0225267	9.23016e-09
exm-rs629301	rs629301	CELSR2	UTR3	1	109818306	C	A	0.2166	3332_57_1	3332-57	HFE2	148738	1	145413191	145417545	Hemojuvelin	Q6ZVN8	5428.78	-0.2152	0.02229	4.70203e-22	-0.2152	0.0224785	1.03257e-21
exm750260	rs7044405	OR13J1	Missense_H133R	9	35870001	T	C	0.4086	3332_57_1	3332-57	HFE2	148738	1	145413191	145417545	Hemojuvelin	Q6ZVN8	5236.91	-0.1417	0.01908	1.11404e-13	-0.1417	0.0191784	1.48471e-13
exm939423	rs2511241	P2RY2	Missense_P46L,Missense_P46L,Missense_P46L	11	72945341	C	T	0.08638	2681_23_2	2681-23	HGF	3082	7	81331444	81399452	Hepatocyte growth factor	P14210	5254.79	-0.3751	0.03387	1.66442e-28	-0.3751	0.0342598	6.7415e-28
exm-rs4794822	rs4794822	N/A	Downstream	17	38156712	T	C	0.3735	2681_23_2	2681-23	HGF	3082	7	81331444	81399452	Hepatocyte growth factor	P14210	5293.27	0.0977	0.01978	7.83904e-07	0.0977	0.0198237	8.28835e-07
exm383758	rs201760820	HTT	Missense_V787M	4	3134411	A	G	0.002752	3617_80_4	3617-80	HGFAC	3083	4	3443702	3451214	Hepatocyte growth factor activator	Q04756	5084.28	-1.004	0.1827	3.89942e-08	-1.38709	0.18367	4.28346e-14
exm383329	rs200375938	MFSD10	Missense_A242V	4	2933849	A	G	0.004439	3617_80_4	3617-80	HGFAC	3083	4	3443702	3451214	Hepatocyte growth factor activator	Q04756	5033.89	-0.4243	0.145	0.00343123	-0.768078	0.145439	1.28418e-07
exm2269895	rs7676728	RNF4	Intronic	4	2484203	T	C	0.004794	3617_80_4	3617-80	HGFAC	3083	4	3443702	3451214	Hepatocyte growth factor activator	Q04756	5402.51	0.684	0.1345	3.66655e-07	0.719599	0.135563	1.10701e-07
exm384541	rs114303452	HGFAC	Missense_K573R	4	3449915	G	A	0.006038	3617_80_4	3617-80	HGFAC	3083	4	3443702	3451214	Hepatocyte growth factor activator	Q04756	5435.08	0.7625	0.1194	1.70173e-10	0.846856	0.121186	2.78652e-12
exm384525	rs16844401	HGFAC	Missense_R509H	4	3449652	A	G	0.05336	3617_80_4	3617-80	HGFAC	3083	4	3443702	3451214	Hepatocyte growth factor activator	Q04756	5336.92	-0.8944	0.03985	1.45916e-111	-0.534981	0.0426827	4.86949e-36
exm384559	rs2498323	HGFAC	Missense_R644Q	4	3451109	A	G	0.0918	3617_80_4	3617-80	HGFAC	3083	4	3443702	3451214	Hepatocyte growth factor activator	Q04756	5130.82	-1.669	0.0235	0	-1.44718	0.0355078	0
exm-rs6818397	rs6818397	RGS12	Intronic	4	3434885	T	G	0.3796	3617_80_4	3617-80	HGFAC	3083	4	3443702	3451214	Hepatocyte growth factor activator	Q04756	5371.22	-0.3273	0.01872	1.89797e-68	-0.132513	0.0215479	7.7628e-10
exm-rs6831256	rs6831256	DOK7	Intronic	4	3473139	G	A	0.405	3617_80_4	3617-80	HGFAC	3083	4	3443702	3451214	Hepatocyte growth factor activator	Q04756	5431.32	-0.5527	0.01737	3.50921e-222	-0.203209	0.0224398	1.3563e-19
exm2264057	rs17628760	N/A	Intergenic	4	64322072	C	A	0.4819	3617_80_4	3617-80	HGFAC	3083	4	3443702	3451214	Hepatocyte growth factor activator	Q04756	5388.71	-0.1012	0.01861	5.39011e-08	-0.1012	0.0186593	5.84178e-08
exm383758	rs201760820	HTT	Missense_V787M	4	3134411	A	G	0.002752	8385_248_3	8385-248	HGFAC	3083	4	3443702	3451214	Hepatocyte growth factor activator	Q04756	5079.7	-0.9826	0.1872	1.52984e-07	-1.28573	0.187935	7.84463e-12
exm384541	rs114303452	HGFAC	Missense_K573R	4	3449915	G	A	0.006038	8385_248_3	8385-248	HGFAC	3083	4	3443702	3451214	Hepatocyte growth factor activator	Q04756	5430.85	0.7825	0.1223	1.57218e-10	0.76662	0.123718	5.77304e-10
exm384444	rs41264743	HGFAC	Missense_G214C	4	3446079	T	G	0.009677	8385_248_3	8385-248	HGFAC	3083	4	3443702	3451214	Hepatocyte growth factor activator	Q04756	5287.63	-0.7853	0.09786	1.0175e-15	-0.643622	0.107537	2.16252e-09
exm384525	rs16844401	HGFAC	Missense_R509H	4	3449652	A	G	0.05336	8385_248_3	8385-248	HGFAC	3083	4	3443702	3451214	Hepatocyte growth factor activator	Q04756	5344.34	-0.748	0.04141	6.20367e-73	-0.280675	0.0471256	2.58663e-09
exm384559	rs2498323	HGFAC	Missense_R644Q	4	3451109	A	G	0.0918	8385_248_3	8385-248	HGFAC	3083	4	3443702	3451214	Hepatocyte growth factor activator	Q04756	5152.83	-1.611	0.02529	0	-1.46335	0.0365936	0
exm-rs6831256	rs6831256	DOK7	Intronic	4	3473139	G	A	0.405	8385_248_3	8385-248	HGFAC	3083	4	3443702	3451214	Hepatocyte growth factor activator	Q04756	5429.09	-0.5134	0.01808	2.26455e-177	-0.209177	0.0210564	2.95761e-23
exm371121	rs1656922	KNG1	Missense_M178T,Missense_M178T,Missense_M178T	3	186443018	T	C	0.471	8385_248_3	8385-248	HGFAC	3083	4	3443702	3451214	Hepatocyte growth factor activator	Q04756	5244.88	-0.1169	0.01932	1.44196e-09	-0.1169	0.0193855	1.63668e-09
exm2264057	rs17628760	N/A	Intergenic	4	64322072	C	A	0.4819	8385_248_3	8385-248	HGFAC	3083	4	3443702	3451214	Hepatocyte growth factor activator	Q04756	5389.08	-0.09775	0.01906	2.91996e-07	-0.09775	0.0191047	3.11184e-07
exm1479366	rs7412	APOE	Missense_R176C	19	45412079	T	C	0.06091	10833_64_3	10833-64	HHIP	64399	4	145567148	145662542	Hedgehog-interacting protein	Q96QV1	5467.51	0.2429	0.03864	3.25264e-10	0.2429	0.0387759	3.7473e-10
exm2270739	rs7794503	N/A	Intergenic	7	31048898	C	T	0.1807	14132_21_3	14132-21	HHLA2	11148	3	108015353	108097132	HERV-H LTR-associating protein 2	Q9UM44	5318.36	-0.1109	0.02215	5.53504e-07	-0.1109	0.0222001	5.86892e-07
exm1305265	rs704	VTN	Missense_T400M	17	26694861	G	A	0.4964	14132_21_3	14132-21	HHLA2	11148	3	108015353	108097132	HERV-H LTR-associating protein 2	Q9UM44	5499.83	0.1496	0.01668	2.99694e-19	0.1496	0.0168	5.35088e-19
exm253236	rs13412879	TMEM194B	Missense_G2R	2	191399378	G	C	0.1801	12396_19_3	12396-19	HIBCH	26275	2	191069355	191184771	3-hydroxyisobutyryl-CoA hydrolase, mitochondrial	Q6NVY1	5372.22	0.077	0.02492	0.00200232	0.230742	0.0285447	6.29064e-16
exm253053	rs1058180	HIBCH	Missense_T46A,Missense_T46A	2	191161622	T	C	0.2612	12396_19_3	12396-19	HIBCH	26275	2	191069355	191184771	3-hydroxyisobutyryl-CoA hydrolase, mitochondrial	Q6NVY1	5317.95	-0.4278	0.02113	3.84538e-91	-0.511821	0.0231649	3.55528e-108
exm2269193	rs7564829	MFSD6	Intronic	2	191305647	T	C	0.4195	12396_19_3	12396-19	HIBCH	26275	2	191069355	191184771	3-hydroxyisobutyryl-CoA hydrolase, mitochondrial	Q6NVY1	5389.7	-0.04775	0.01938	0.0137442	-0.262043	0.0231738	1.20183e-29
exm1305265	rs704	VTN	Missense_T400M	17	26694861	G	A	0.4964	13089_6_3	13089-6	HIF1A	3091	14	62162118	62214977	Hypoxia-inducible factor 1-alpha	Q16665	5503.86	0.1379	0.01766	5.78235e-15	0.1379	0.017756	8.07437e-15
exm1305265	rs704	VTN	Missense_T400M	17	26694861	G	A	0.4964	5612_16_3	5612-16	HINT2	84681	9	35812957	35815481	Histidine triad nucleotide-binding protein 2, mitochondrial	Q9BX68	5528.73	-0.2693	0.01849	4.71534e-48	-0.2693	0.0188397	2.37633e-46
exm856475	rs7080536	HABP2	Missense_E534G	10	115348046	A	G	0.03933	2987_37_3	2987-37	HIST1H1C	3006	6	26055968	26056699	Histone H1.2	P16403	5459.46	-0.306	0.04837	2.51215e-10	-0.306	0.0485426	2.90534e-10
exm-rs2731672	rs2731672	N/A	Intergenic	5	176842474	A	G	0.2485	2987_37_3	2987-37	HIST1H1C	3006	6	26055968	26056699	Histone H1.2	P16403	5357.43	0.1224	0.02198	2.56649e-08	0.1224	0.0220415	2.8054e-08
exm326495	rs35677470	DN/ASE1L3	Missense_R176C,Missense_R206C	3	58183636	A	G	0.07494	14143_8_3	14143-8	HIST2H2BE	8349	1	149856010	149858232	Histone H2B type 2-E	Q16778	5180.12	-0.3913	0.03481	2.56395e-29	-0.3913	0.0352287	1.15441e-28
exm322581	rs147656173	GNL3	Missense_E220K	3	52725000	A	G	0.004084	14144_3_3	14144-3	HIST3H2A	92815	1	228645065	228645560	Histone H2A type 3	Q7L7L0	5257.41	0.693	0.143	1.25878e-06	0.702784	0.143315	9.40063e-07
exm856475	rs7080536	HABP2	Missense_E534G	10	115348046	A	G	0.03933	14144_3_3	14144-3	HIST3H2A	92815	1	228645065	228645560	Histone H2A type 3	Q7L7L0	5423.26	-0.2988	0.04612	9.24849e-11	-0.2988	0.0462939	1.08638e-10
exm326495	rs35677470	DN/ASE1L3	Missense_R176C,Missense_R206C	3	58183636	A	G	0.07494	14144_3_3	14144-3	HIST3H2A	92815	1	228645065	228645560	Histone H2A type 3	Q7L7L0	5174.26	-0.2107	0.03487	1.51798e-09	-0.212628	0.0349917	1.22813e-09
exm1305265	rs704	VTN	Missense_T400M	17	26694861	G	A	0.4964	14144_3_3	14144-3	HIST3H2A	92815	1	228645065	228645560	Histone H2A type 3	Q7L7L0	5507.78	-0.1333	0.01777	6.31365e-14	-0.1333	0.0178589	8.39033e-14
exm181733	rs1260326	GCKR	Missense_L446P	2	27730940	T	C	0.3552	13131_5_3	13131-5	HK1	3098	10	71029740	71161638	Hexokinase-1	P19367	5404.29	0.09505	0.01824	1.8775e-07	0.09505	0.0182841	2.00892e-07
exm1305265	rs704	VTN	Missense_T400M	17	26694861	G	A	0.4964	13131_5_3	13131-5	HK1	3098	10	71029740	71161638	Hexokinase-1	P19367	5509.68	0.1108	0.01727	1.40131e-10	0.1108	0.0173328	1.63202e-10
exm-rs1265115	rs1265115	CCHCR1	Intronic	6	31117075	T	G	0.3882	13130_150_3	13130-150	HK2	3099	2	75059782	75120481	Hexokinase-2	P52789	5408.23	0.09801	0.01944	4.61495e-07	0.09801	0.0194838	4.89653e-07
exm1135159	rs34137879	C14orf80	Missense_R295Q,Missense_R293Q,Missense_R334Q,Missense_R367Q	14	105965102	A	G	0.04804	10639_1_3	10639-1	HLA-DMA	3108	6	32916391	32920900	HLA class II histocompatibility antigen, DM alpha chain	P28067	5431.24	-0.3682	0.04272	6.75922e-18	-0.3682	0.0430073	1.11557e-17
exm-rs2071278	rs2071278	NOTCH4	Intronic	6	32165444	C	T	0.09162	7757_5_3	7757-5	HLA-DQA2	3118	6	32709156	32714664	HLA class II histocompatibility antigen, DQ alpha 2 chain	P01906	5300.64	-0.1771	0.03225	3.98596e-08	-0.1771	0.0323386	4.33988e-08
exm1479366	rs7412	APOE	Missense_R176C	19	45412079	T	C	0.06091	6962_5_3	6962-5	HLA-DRB3	3125	NA	NA	NA	HLA class II histocompatibility antigen, DR beta 3 chain	P79483	5463.3	-0.3311	0.0367	1.85027e-19	-0.353628	0.0370664	1.42322e-21
exm-rs769449	rs769449	APOE	Intronic	19	45410002	A	G	0.1249	6962_5_3	6962-5	HLA-DRB3	3125	NA	NA	NA	HLA class II histocompatibility antigen, DR beta 3 chain	P79483	5199.17	-0.2116	0.02726	8.341e-15	-0.230598	0.0274871	4.89045e-17
exm1414589	rs1047286	C3	Missense_P314L	19	6713262	A	G	0.2358	6962_5_3	6962-5	HLA-DRB3	3125	NA	NA	NA	HLA class II histocompatibility antigen, DR beta 3 chain	P79483	5319.72	0.2216	0.02089	2.73699e-26	0.2216	0.0211078	8.77948e-26
exm1562689	rs61750208	NRIP1	Missense_S803L	21	16338106	A	G	0.02184	12775_6_3	12775-6	HMGB3	3149	23	150149056	150159248	High mobility group protein B3	O15347	5493.89	-0.2999	0.05878	3.35949e-07	-0.2999	0.0589138	3.57135e-07
exm181733	rs1260326	GCKR	Missense_L446P	2	27730940	T	C	0.3552	12775_6_3	12775-6	HMGB3	3149	23	150149056	150159248	High mobility group protein B3	O15347	5398.07	0.1023	0.0181	1.58653e-08	0.1023	0.0181518	1.74244e-08
exm1305265	rs704	VTN	Missense_T400M	17	26694861	G	A	0.4964	12775_6_3	12775-6	HMGB3	3149	23	150149056	150159248	High mobility group protein B3	O15347	5495.41	-0.1689	0.01707	4.39575e-23	-0.1689	0.0172198	1.03545e-22
exm470805	rs201759704	EPB41L4A	Stop_lost_*/R	5	111519735	A	G	0.003285	5230_99_3	5230-99	HMGCR	3156	5	74632159	74657926	3-hydroxy-3-methylglutaryl-coenzyme A reductase	P04035	5301.04	0.8312	0.1632	3.52187e-07	0.8312	0.163583	3.75061e-07
exm1305265	rs704	VTN	Missense_T400M	17	26694861	G	A	0.4964	13496_19_3	13496-19	HMGCS1	3157	5	43287572	43313614	Hydroxymethylglutaryl-CoA synthase, cytoplasmic	Q01581	5524.83	0.1402	0.01769	2.27447e-15	0.1402	0.0177887	3.23693e-15
exm371073	rs2229331	HRG	Missense_R436G	3	186395400	A	G	0.006747	9187_2_3	9187-2	HMGN1	3150	21	40714241	40721047	Non-histone chromosomal protein HMG-14	P05114	5529.82	-1.042	0.1115	9.16367e-21	-1.19806	0.112624	1.99088e-26
exm370968	rs7999	FETUB	Missense_K360R	3	186370350	G	A	0.04341	9187_2_3	9187-2	HMGN1	3150	21	40714241	40721047	Non-histone chromosomal protein HMG-14	P05114	5301.84	0.1109	0.04608	0.0160981	0.742606	0.048785	2.52601e-52
exm371054	rs2228243	HRG	Missense_H340R	3	186395113	G	A	0.1593	9187_2_3	9187-2	HMGN1	3150	21	40714241	40721047	Non-histone chromosomal protein HMG-14	P05114	5301.97	0.5966	0.02433	8.78469e-133	1.14733	0.0302004	0
exm371079	rs1042464	HRG	Missense_N493I	3	186395572	T	A	0.4459	9187_2_3	9187-2	HMGN1	3150	21	40714241	40721047	Non-histone chromosomal protein HMG-14	P05114	5341.16	-0.2996	0.01838	9.81664e-60	-0.79051	0.0227198	3.01448e-265
exm1399226	rs1801284	HMHA1	Missense_R155H	19	1068738	A	G	0.3122	13544_9_3	13544-9	HMHA1	23526	19	1065922	1086627	Minor histocompatibility protein HA-1	Q92619	5522.6	0.1204	0.02005	1.91347e-09	0.1204	0.0201135	2.15042e-09
exm774384	rs141738059	AMBP	Missense_G192E	9	116832007	C	T	0.002486	10041_3_3	10041-3	HNF4A	3172	20	42984441	43061485	Hepatocyte nuclear factor 4-alpha	P41235	5418.6	-1.216	0.188	9.92526e-11	-1.216	0.188707	1.16481e-10
exm533151	rs9332739	C2	Missense_E318D,Missense_E186D	6	31903804	C	G	0.04946	10041_3_3	10041-3	HNF4A	3172	20	42984441	43061485	Hepatocyte nuclear factor 4-alpha	P41235	5500.18	0.1698	0.04296	7.73344e-05	0.215734	0.0433257	6.37928e-07
exm533591	rs17207867	DOM3Z	Missense_H261Q	6	31938412	T	G	0.06465	10041_3_3	10041-3	HNF4A	3172	20	42984441	43061485	Hepatocyte nuclear factor 4-alpha	P41235	5263.06	0.1673	0.03871	1.54705e-05	0.2127	0.0391221	5.424e-08
exm-rs389512	rs389512	STK19	Intronic	6	31947594	G	C	0.144	10041_3_3	10041-3	HNF4A	3172	20	42984441	43061485	Hepatocyte nuclear factor 4-alpha	P41235	5336.99	0.1795	0.02686	2.3442e-11	0.208205	0.0272705	2.26182e-14
exm-rs6742078	rs6742078	UGT1A1	Intronic	2	234672639	T	G	0.3199	10041_3_3	10041-3	HNF4A	3172	20	42984441	43061485	Hepatocyte nuclear factor 4-alpha	P41235	5250.17	0.1128	0.02041	3.26305e-08	0.1128	0.0204673	3.5636e-08
exm-rs2731672	rs2731672	N/A	Intergenic	5	176842474	A	G	0.2485	4450_26_2	4450-26	HNRNPAB	3182	5	177631508	177638184	Heterogeneous nuclear ribonucleoprotein A/B	Q99729	5352.86	0.1113	0.02137	1.90645e-07	0.1113	0.0214221	2.04091e-07
exm-rs1329424	rs1329424	CFH	Intronic	1	196646176	A	C	0.3975	4450_26_2	4450-26	HNRNPAB	3182	5	177631508	177638184	Heterogeneous nuclear ribonucleoprotein A/B	Q99729	5199.05	0.131	0.01911	7.12877e-12	0.131	0.0191943	8.79688e-12
exm508367	rs148914345	HNRNPAB	Missense_Y173F	5	177633872	T	A	0.005771	8894_80_3	8894-80	HNRNPAB	3182	5	177631508	177638184	Heterogeneous nuclear ribonucleoprotein A/B	Q99729	5314.82	-1.142	0.1227	1.31181e-20	-1.142	0.123684	2.62727e-20
exm1540419	rs2232613	LBP	Missense_P333L	20	36997655	T	C	0.104	11429_80_3	11429-80	HNRNPC	3183	14	21677295	21737638	Heterogeneous nuclear ribonucleoproteins C1/C2	P07910	5473.13	-0.442	0.02987	1.52129e-49	-0.442	0.030459	1.02719e-47
exm1305265	rs704	VTN	Missense_T400M	17	26694861	G	A	0.4964	11429_80_3	11429-80	HNRNPC	3183	14	21677295	21737638	Heterogeneous nuclear ribonucleoproteins C1/C2	P07910	5511.9	-0.09311	0.01849	4.76118e-07	-0.09311	0.0185308	5.0447e-07
exm-rs291353	rs291353	GNG4	Intronic	1	235720898	G	A	0.3693	9764_79_3	9764-79	HNRNPF	3185	10	43881065	43904696	Heterogeneous nuclear ribonucleoprotein F	P52597	5469.99	-0.09661	0.01949	7.16265e-07	-0.09661	0.0195319	7.56547e-07
exm371073	rs2229331	HRG	Missense_R436G	3	186395400	A	G	0.006747	14309_8_3	14309-8	HNRNPH1	3187	5	179041179	179050722	Heterogeneous nuclear ribonucleoprotein H	P31943	5532.27	0.8485	0.1154	1.94262e-13	0.831339	0.116217	8.46999e-13
exm370968	rs7999	FETUB	Missense_K360R	3	186370350	G	A	0.04341	14309_8_3	14309-8	HNRNPH1	3187	5	179041179	179050722	Heterogeneous nuclear ribonucleoprotein H	P31943	5327.51	0.5408	0.04689	8.95614e-31	0.999214	0.0502361	4.93196e-88
exm371054	rs2228243	HRG	Missense_H340R	3	186395113	G	A	0.1593	14309_8_3	14309-8	HNRNPH1	3187	5	179041179	179050722	Heterogeneous nuclear ribonucleoprotein H	P31943	5287.43	0.85	0.02382	6.92654e-279	1.21212	0.0312017	0
exm371079	rs1042464	HRG	Missense_N493I	3	186395572	T	A	0.4459	14309_8_3	14309-8	HNRNPH1	3187	5	179041179	179050722	Heterogeneous nuclear ribonucleoprotein H	P31943	5338.02	0.05103	0.01943	0.00863058	-0.464244	0.0234521	3.259e-87
exm1305265	rs704	VTN	Missense_T400M	17	26694861	G	A	0.4964	14309_8_3	14309-8	HNRNPH1	3187	5	179041179	179050722	Heterogeneous nuclear ribonucleoprotein H	P31943	5527.43	0.1799	0.01884	1.31166e-21	0.1799	0.0189931	2.74857e-21
exm1031579	rs12184494	NT5DC3	Missense_A266E	12	104187732	T	G	0.01199	12783_29_3	12783-29	HNRNPM	4670	19	8509460	8554002	Heterogeneous nuclear ribonucleoprotein M	P52272	5412.47	0.4384	0.08544	2.88075e-07	0.520895	0.0859584	1.36248e-09
exm1031710	rs2293624	C12orf73	Missense_R45C	12	104345384	A	G	0.01713	12783_29_3	12783-29	HNRNPM	4670	19	8509460	8554002	Heterogeneous nuclear ribonucleoprotein M	P52272	5187.93	0.4857	0.07307	2.99024e-11	0.460716	0.0757049	1.1599e-09
exm1031838	rs17035120	GLT8D2	Missense_A37T	12	104408794	T	C	0.03445	12783_29_3	12783-29	HNRNPM	4670	19	8509460	8554002	Heterogeneous nuclear ribonucleoprotein M	P52272	5392.56	0.4428	0.05085	3.0938e-18	0.314414	0.0528477	2.69063e-09
exm1031783	rs2888805	TDG	Missense_V367M	12	104380734	A	G	0.09597	12783_29_3	12783-29	HNRNPM	4670	19	8509460	8554002	Heterogeneous nuclear ribonucleoprotein M	P52272	5494.67	-0.2275	0.03126	3.39632e-13	-0.399275	0.034164	1.48511e-31
exm-rs2251979	rs2251979	GNN	ncRNA_Intronic	12	104253514	T	C	0.3257	12783_29_3	12783-29	HNRNPM	4670	19	8509460	8554002	Heterogeneous nuclear ribonucleoprotein M	P52272	5483.13	0.2192	0.01954	3.32656e-29	0.334861	0.0215706	2.38857e-54
exm-rs9616906	rs9616906	N/A	Intergenic	22	51104680	A	G	0.4527	12685_57_3	12685-57	HOMER2	9455	15	83517729	83654905	Homer protein homolog 2	Q9NSB8	5346.54	0.1224	0.01908	1.40736e-10	0.1224	0.0191515	1.64654e-10
exm1256367	rs149068810	ZNF821	Missense_M279T	16	71894324	A	G	0.00657	3054_3_2	3054-3	HP	3240	16	72088470	72094955	Haptoglobin	P00738	5518.72	-1.455	0.1162	5.69381e-36	-1.9375	0.118735	7.35848e-60
exm1257405	rs142939235	ZFHX3	Missense_G2903S	16	72827874	C	T	0.02077	3054_3_2	3054-3	HP	3240	16	72088470	72094955	Haptoglobin	P00738	5224.01	0.797	0.06772	5.63562e-32	0.380019	0.0700725	5.85333e-08
exm1256448	rs79258602	IST1	Missense_E320A	16	71961535	C	A	0.02797	3054_3_2	3054-3	HP	3240	16	72088470	72094955	Haptoglobin	P00738	5490.8	0.536	0.05743	1.02818e-20	0.519876	0.0620611	5.43649e-17
exm1256869	rs35794819	DHX38	Missense_S16T	16	72130103	G	C	0.02876	3054_3_2	3054-3	HP	3240	16	72088470	72094955	Haptoglobin	P00738	5519.38	0.518	0.05653	5.03452e-20	0.439686	0.0608727	5.08345e-13
exm1255977	rs72799852	MARVELD3	Missense_F236L	16	71674405	A	T	0.03675	3054_3_2	3054-3	HP	3240	16	72088470	72094955	Haptoglobin	P00738	5476.45	-0.4107	0.05049	4.1438e-16	-0.876376	0.0524935	1.42599e-62
exm1255517	rs75270082	HYDIN	Missense_M15T,Missense_M15T,Missense_M42T,Missense_M32T	16	71220755	G	A	0.07913	3054_3_2	3054-3	HP	3240	16	72088470	72094955	Haptoglobin	P00738	5282.84	-0.2357	0.0359	5.18726e-11	-0.212792	0.0388323	4.25891e-08
exm1257209	rs217180	PMFBP1	Missense_A172T,Missense_A27T	16	72184629	T	C	0.1294	3054_3_2	3054-3	HP	3240	16	72088470	72094955	Haptoglobin	P00738	5479.8	-0.485	0.0277	1.2227e-68	-0.548857	0.0339765	1.06369e-58
exm-rs2000999	rs2000999	HPR	Intronic	16	72108093	A	G	0.1455	3054_3_2	3054-3	HP	3240	16	72088470	72094955	Haptoglobin	P00738	5382.93	-0.6918	0.02566	4.32566e-160	-0.76945	0.0292116	6.59152e-153
exm1257206	rs35370634	PMFBP1	Missense_E193K,Missense_E48K	16	72184566	T	C	0.1467	3054_3_2	3054-3	HP	3240	16	72088470	72094955	Haptoglobin	P00738	5323.8	-0.4248	0.02677	1.04698e-56	-0.697776	0.0288461	2.86245e-129
exm1256486	rs1035543	PKD1L3	Missense_S1176R	16	71983772	C	G	0.378	3054_3_2	3054-3	HP	3240	16	72088470	72094955	Haptoglobin	P00738	5305.11	-0.3558	0.01942	5.59413e-75	-0.395574	0.0260285	3.66073e-52
exm2272395	rs4783718	N/A	Intergenic	16	69547741	T	C	0.3916	3054_3_2	3054-3	HP	3240	16	72088470	72094955	Haptoglobin	P00738	5279.58	0.0146	0.01994	0.464049	0.119775	0.0204394	4.62897e-09
exm1256367	rs149068810	ZNF821	Missense_M279T	16	71894324	A	G	0.00657	7905_30_3	7905-30	HP	3240	16	72088470	72094955	Haptoglobin	P00738	5520.97	-1.548	0.116	1.26964e-40	-2.00944	0.11875	3.11828e-64
exm1256448	rs79258602	IST1	Missense_E320A	16	71961535	C	A	0.02797	7905_30_3	7905-30	HP	3240	16	72088470	72094955	Haptoglobin	P00738	5490.89	0.4993	0.05751	3.88978e-18	0.458585	0.0620589	1.47367e-13
exm1256869	rs35794819	DHX38	Missense_S16T	16	72130103	G	C	0.02876	7905_30_3	7905-30	HP	3240	16	72088470	72094955	Haptoglobin	P00738	5518.94	0.4819	0.05661	1.70032e-17	0.385766	0.0608834	2.35577e-10
exm1255977	rs72799852	MARVELD3	Missense_F236L	16	71674405	A	T	0.03675	7905_30_3	7905-30	HP	3240	16	72088470	72094955	Haptoglobin	P00738	5475.64	-0.3766	0.05056	9.43531e-14	-0.834459	0.0524289	4.90612e-57
exm1255517	rs75270082	HYDIN	Missense_M15T,Missense_M15T,Missense_M42T,Missense_M32T	16	71220755	G	A	0.07913	7905_30_3	7905-30	HP	3240	16	72088470	72094955	Haptoglobin	P00738	5282.93	-0.2122	0.03594	3.5418e-09	-0.194753	0.038828	5.28194e-07
exm1257209	rs217180	PMFBP1	Missense_A172T,Missense_A27T	16	72184629	T	C	0.1294	7905_30_3	7905-30	HP	3240	16	72088470	72094955	Haptoglobin	P00738	5480.62	-0.4586	0.02779	3.52952e-61	-0.537749	0.0339666	1.88139e-56
exm-rs2000999	rs2000999	HPR	Intronic	16	72108093	A	G	0.1455	7905_30_3	7905-30	HP	3240	16	72088470	72094955	Haptoglobin	P00738	5382.1	-0.6862	0.0257	4.65808e-157	-0.776623	0.0291448	1.93654e-156
exm1257206	rs35370634	PMFBP1	Missense_E193K,Missense_E48K	16	72184566	T	C	0.1467	7905_30_3	7905-30	HP	3240	16	72088470	72094955	Haptoglobin	P00738	5322.24	-0.3837	0.0269	3.67125e-46	-0.657665	0.028709	3.87041e-116
exm1256486	rs1035543	PKD1L3	Missense_S1176R	16	71983772	C	G	0.378	7905_30_3	7905-30	HP	3240	16	72088470	72094955	Haptoglobin	P00738	5306.87	-0.333	0.0195	2.20441e-65	-0.373037	0.0259049	5.15833e-47
exm2272395	rs4783718	N/A	Intergenic	16	69547741	T	C	0.3916	7905_30_3	7905-30	HP	3240	16	72088470	72094955	Haptoglobin	P00738	5277.87	0.01571	0.01995	0.431008	0.10581	0.0203709	2.05599e-07
exm1305265	rs704	VTN	Missense_T400M	17	26694861	G	A	0.4964	4995_16_1	4995-16	HPGD	3248	4	175411328	175444049	15-hydroxyprostaglandin dehydrogenase [NAD(+)]	P15428	5510.31	-0.2247	0.01714	2.898e-39	-0.2247	0.0174037	3.89996e-38
exm414267	rs146652732	HPGDS	Missense_F151S	4	95220779	G	A	0.001065	12549_33_3	12549-33	HPGDS	27306	4	95219707	95264027	Hematopoietic prostaglandin D synthase	O60760	5634.56	-1.4	0.2858	9.65561e-07	-1.72252	0.287095	1.97541e-09
exm-rs11097407	rs11097407	SMARCAD1	Intronic	4	95146135	C	G	0.2792	12549_33_3	12549-33	HPGDS	27306	4	95219707	95264027	Hematopoietic prostaglandin D synthase	O60760	5346.01	-0.228	0.02115	4.27226e-27	0.334269	0.036283	3.17707e-20
exm414190	rs11722476	SMARCAD1	Missense_S247N,Missense_S247N,Missense_S247N,Silent	4	95170839	A	G	0.3703	12549_33_3	12549-33	HPGDS	27306	4	95219707	95264027	Hematopoietic prostaglandin D synthase	O60760	5308.79	-0.3973	0.01917	2.05737e-95	-0.794039	0.0383926	5.02209e-95
exm414195	rs7439869	SMARCAD1	Missense_V301A,Missense_V301A,Missense_V301A,Silent	4	95173779	T	C	0.4374	12549_33_3	12549-33	HPGDS	27306	4	95219707	95264027	Hematopoietic prostaglandin D synthase	O60760	5282.55	0.1562	0.01933	6.43942e-16	-0.204232	0.0264888	1.257e-14
exm-rs1558744	rs1558744	N/A	Intronic	12	68504592	A	G	0.4458	12549_33_3	12549-33	HPGDS	27306	4	95219707	95264027	Hematopoietic prostaglandin D synthase	O60760	5362.2	-0.09716	0.01922	4.30051e-07	-0.09716	0.019264	4.56815e-07
exm-rs4883201	rs4883201	PHC1	Intronic	12	9082581	G	A	0.1232	5604_30_3	5604-30	HPSE	10855	4	84213614	84256306	Heparanase	Q9Y251	5299.54	0.4461	0.02878	3.45021e-54	0.4461	0.0294225	6.3247e-52
exm410239	rs11099592	HPSE	Missense_K249R,Missense_K307R,Missense_K307R,Missense_K307R	4	84230619	T	C	0.223	5604_30_3	5604-30	HPSE	10855	4	84213614	84256306	Heparanase	Q9Y251	5504.86	-0.5272	0.02166	7.43506e-131	-0.5272	0.0227939	2.36378e-118
exm-rs2731672	rs2731672	N/A	Intergenic	5	176842474	A	G	0.2485	5604_30_3	5604-30	HPSE	10855	4	84213614	84256306	Heparanase	Q9Y251	5359.15	-0.124	0.02219	2.29564e-08	-0.124	0.0222525	2.51239e-08
exm2262396	rs2343596	ZFPM2	Intronic	8	106593207	A	C	0.2777	5604_30_3	5604-30	HPSE	10855	4	84213614	84256306	Heparanase	Q9Y251	5342.39	-0.124	0.02144	7.31265e-09	-0.124	0.021505	8.11284e-09
exm-rs7776054	rs7776054	N/A	Intergenic	6	135418916	G	A	0.2799	5604_30_3	5604-30	HPSE	10855	4	84213614	84256306	Heparanase	Q9Y251	5432.61	0.1235	0.02121	5.78957e-09	0.1235	0.0212741	6.43002e-09
exm1215572	rs7188856	N/AGPA	Missense_T465I	16	5075633	A	G	0.4149	5604_30_3	5604-30	HPSE	10855	4	84213614	84256306	Heparanase	Q9Y251	5375.09	0.177	0.01934	5.58805e-20	0.177	0.0194883	1.06242e-19
exm133470	rs145975787	CFH	Missense_T956M	1	196709833	T	C	0.005504	2768_56_2	2768-56	HPX	3263	11	6452268	6462254	Hemopexin	P02790	5139.25	0.8747	0.1328	4.50023e-11	0.867647	0.133882	9.13003e-11
exm133790	rs139017763	CFHR5	Missense_S278G	1	196965193	A	G	0.009144	2768_56_2	2768-56	HPX	3263	11	6452268	6462254	Hemopexin	P02790	5268.62	0.4335	0.1022	2.2185e-05	1.08341	0.104118	2.33871e-25
exm131845	rs114629728	HMCN1	Missense_T5004I	1	186121996	T	C	0.01172	2768_56_2	2768-56	HPX	3263	11	6452268	6462254	Hemopexin	P02790	5658.41	-0.4759	0.08714	4.7259e-08	-0.4759	0.0873617	5.10918e-08
exm133727	rs41257904	CFHR2	Stop_gained_E/*	1	196927185	T	G	0.02745	2768_56_2	2768-56	HPX	3263	11	6452268	6462254	Hemopexin	P02790	5146.25	0.8356	0.05921	3.18184e-45	0.494419	0.0614664	8.71456e-16
exm133968	rs36004306	ASPM	Missense_L1547R,Missense_L3132R	1	197061086	C	A	0.05735	2768_56_2	2768-56	HPX	3263	11	6452268	6462254	Hemopexin	P02790	5404.55	-7.326e-05	0.04138	0.998587	-0.250854	0.0439689	1.16172e-08
exm763586	rs1769259	FBP1	Missense_R218K,Missense_R218K	9	97369149	C	T	0.0746	2768_56_2	2768-56	HPX	3263	11	6452268	6462254	Hemopexin	P02790	5425.78	-0.1852	0.03646	3.78351e-07	-0.1852	0.0365432	4.02082e-07
exm133342	rs800292	CFH	Missense_V62I,Missense_V62I	1	196642233	A	G	0.2416	2768_56_2	2768-56	HPX	3263	11	6452268	6462254	Hemopexin	P02790	5326.82	-0.5857	0.02117	1.7667e-168	-0.641325	0.0233311	2.44598e-166
exm-rs12134279	rs12134279	N/A	Intergenic	1	197781198	T	C	0.2706	2768_56_2	2768-56	HPX	3263	11	6452268	6462254	Hemopexin	P02790	5473.45	-0.1184	0.02146	3.44362e-08	-0.198706	0.0217674	6.93881e-20
exm2265070	rs4418639	CRB1	Intronic	1	197359999	G	A	0.3918	2768_56_2	2768-56	HPX	3263	11	6452268	6462254	Hemopexin	P02790	5321.06	0.2018	0.01967	1.07507e-24	0.222981	0.0201194	1.51879e-28
exm134032	rs3762271	ASPM	Missense_L2647I	1	197070442	T	G	0.4338	2768_56_2	2768-56	HPX	3263	11	6452268	6462254	Hemopexin	P02790	5334.78	0.3045	0.01909	2.81453e-57	0.35458	0.0207897	3.17736e-65
exm2267696	rs7157975	N/A	Intergenic	14	107212287	A	G	0.4084	6584_1_3	6584-1	HRC	3270	19	49654455	49658686	Sarcoplasmic reticulum histidine-rich calcium-binding protein	P23327	5255.86	-0.1065	0.01951	4.79528e-08	-0.1065	0.0195634	5.21424e-08
exm1305265	rs704	VTN	Missense_T400M	17	26694861	G	A	0.4964	6584_1_3	6584-1	HRC	3270	19	49654455	49658686	Sarcoplasmic reticulum histidine-rich calcium-binding protein	P23327	5528.43	-0.1842	0.01859	3.8214e-23	-0.1842	0.0187527	8.99942e-23
exm370968	rs7999	FETUB	Missense_K360R	3	186370350	G	A	0.04341	4996_66_1	4996-66	HRG	3273	3	186383747	186396023	Histidine-rich glycoprotein	P04196	5327.09	0.4893	0.04676	1.26308e-25	0.447717	0.0524249	1.34041e-17
exm371054	rs2228243	HRG	Missense_H340R	3	186395113	G	A	0.1593	4996_66_1	4996-66	HRG	3273	3	186383747	186396023	Histidine-rich glycoprotein	P04196	5283.9	1.024	0.02234	0	0.901672	0.0347266	1.23534e-148
exm840510	rs1727	IFIT2	Missense_D352E	10	91066769	C	A	0.2584	4996_66_1	4996-66	HRG	3273	3	186383747	186396023	Histidine-rich glycoprotein	P04196	5343.07	0.1154	0.0219	1.36866e-07	0.1154	0.0219548	1.47017e-07
exm-rs11924390	rs11924390	N/A	Intergenic	3	186433099	C	T	0.2894	4996_66_1	4996-66	HRG	3273	3	186383747	186396023	Histidine-rich glycoprotein	P04196	5348.07	0.3297	0.0207	4.08124e-57	0.147095	0.0231064	1.94007e-10
exm371029	rs9898	HRG	Missense_P204S	3	186390627	T	C	0.3004	4996_66_1	4996-66	HRG	3273	3	186383747	186396023	Histidine-rich glycoprotein	P04196	5345.14	0.6823	0.01877	2.57475e-289	0.613304	0.0327299	2.41163e-78
exm371079	rs1042464	HRG	Missense_N493I	3	186395572	T	A	0.4459	4996_66_1	4996-66	HRG	3273	3	186383747	186396023	Histidine-rich glycoprotein	P04196	5342.18	0.3546	0.01872	5.11072e-80	-0.40585	0.0294785	3.98989e-43
exm848961	rs61733668	CPN1	Missense_V51I	10	101841232	C	T	0.01136	6297_49_3	6297-49	HS3ST1	0	4	11399988	11431255	Heparan sulfate glucosamine 3-O-sulfotransferase 1	O14792	5494.01	0.4393	0.08684	4.22061e-07	0.494288	0.0870554	1.36397e-08
exm848932	rs61751507	CPN1	Missense_G178D	10	101829514	T	C	0.0453	6297_49_3	6297-49	HS3ST1	0	4	11399988	11431255	Heparan sulfate glucosamine 3-O-sulfotransferase 1	O14792	5502.96	1.261	0.04093	2.00397e-208	1.26656	0.0443269	1.4458e-179
exm533151	rs9332739	C2	Missense_E318D,Missense_E186D	6	31903804	C	G	0.04946	6297_49_3	6297-49	HS3ST1	0	4	11399988	11431255	Heparan sulfate glucosamine 3-O-sulfotransferase 1	O14792	5481.47	-0.2174	0.04249	3.11261e-07	-0.2174	0.0425875	3.31167e-07
exm373448	rs11711157	CPN2	Missense_V536M	3	194061826	T	C	0.2285	6297_49_3	6297-49	HS3ST1	0	4	11399988	11431255	Heparan sulfate glucosamine 3-O-sulfotransferase 1	O14792	5326.86	0.1212	0.02225	5.11715e-08	0.1212	0.0223098	5.55419e-08
exm-rs1329424	rs1329424	CFH	Intronic	1	196646176	A	C	0.3975	6297_49_3	6297-49	HS3ST1	0	4	11399988	11431255	Heparan sulfate glucosamine 3-O-sulfotransferase 1	O14792	5189.95	0.1215	0.01932	3.19888e-10	0.1215	0.0193916	3.71408e-10
exm1296779	rs62056073	HS3ST3B1	Missense_I196V	17	14248376	G	A	0.02772	6986_17_3	6986-17	HS3ST3B1	9953	17	14204367	14252721	Heparan sulfate glucosamine 3-O-sulfotransferase 3B1	Q9Y662	5179.23	-0.3441	0.05855	4.17697e-09	-0.3441	0.0587393	4.68218e-09
exm1305265	rs704	VTN	Missense_T400M	17	26694861	G	A	0.4964	10731_10_3	10731-10	HS3ST5	222537	6	114376750	114663540	Heparan sulfate glucosamine 3-O-sulfotransferase 5	Q8IZT8	5628.89	-0.8151	0.01393	0	-0.8151	0.0176647	0
exm1305265	rs704	VTN	Missense_T400M	17	26694861	G	A	0.4964	5465_32_3	5465-32	HS6ST1	9394	2	129023054	129076171	Heparan-sulfate 6-O-sulfotransferase 1	O60243	5518.6	0.1485	0.01849	9.63915e-16	0.1485	0.0185961	1.39892e-15
exm1305265	rs704	VTN	Missense_T400M	17	26694861	G	A	0.4964	4708_3_2	4708-3	HSD17B1	3292	17	40703984	40707232	Estradiol 17-beta-dehydrogenase 1	P14061	5530.44	0.2961	0.01727	6.81009e-66	0.2961	0.0177215	1.13655e-62
exm1488339	rs35299026	HSD17B14	Missense_R130W	19	49318380	A	G	0.05239	13972_4_3	13972-4	HSD17B14	51171	19	49316274	49339935	17-beta-hydroxysteroid dehydrogenase 14	Q9BPX1	5263.23	-0.3994	0.04327	2.69589e-20	-0.428323	0.0437742	1.30804e-22
exm1488373	rs8110220	HSD17B14	Missense_N31D	19	49339098	C	T	0.2547	13972_4_3	13972-4	HSD17B14	51171	19	49316274	49339935	17-beta-hydroxysteroid dehydrogenase 14	Q9BPX1	5337.83	-0.1537	0.02205	3.15768e-12	-0.172247	0.022229	9.28118e-15
exm434700	rs143384232	ADAM29	Missense_R213H	4	175897314	A	G	0.001065	8272_22_3	8272-22	HSD17B7	51478	1	162760496	162782608	3-keto-steroid reductase	P56937	5640.09	0.4098	0.07188	1.18989e-08	0.4098	0.0720805	1.30573e-08
exm763456	rs144279626	HIATL1	Missense_S230W	9	97207424	C	G	0.001154	8272_22_3	8272-22	HSD17B7	51478	1	162760496	162782608	3-keto-steroid reductase	P56937	5199.06	0.5554	0.07172	9.63336e-15	0.5554	0.0721256	1.35581e-14
exm827328	rs35796382	C10orf107	Synonymous_E96E	10	63450379	A	G	0.001154	8272_22_3	8272-22	HSD17B7	51478	1	162760496	162782608	3-keto-steroid reductase	P56937	4320.19	0.4306	0.07886	4.75305e-08	0.4306	0.0791226	5.26294e-08
exm908104	rs141630065	OR5D18	Missense_I169F	11	55587610	A	T	0.001154	8272_22_3	8272-22	HSD17B7	51478	1	162760496	162782608	3-keto-steroid reductase	P56937	5631.22	0.5777	0.06888	4.98493e-17	0.5777	0.0693028	7.69219e-17
exm1082565	rs200492385	GAS6	Missense_R1253H	13	114535318	T	C	0.001154	8272_22_3	8272-22	HSD17B7	51478	1	162760496	162782608	3-keto-steroid reductase	P56937	4329.04	0.3884	0.07883	8.34769e-07	0.3884	0.0790416	8.92979e-07
exm1602771	rs150631852	BPIFC	Missense_L214F	22	32838673	A	G	0.001154	8272_22_3	8272-22	HSD17B7	51478	1	162760496	162782608	3-keto-steroid reductase	P56937	5603.79	0.3927	0.06928	1.44219e-08	0.3927	0.0694722	1.58017e-08
exm43444	rs139761789	ZMYM6	Missense_D28H	1	35496159	G	C	0.001243	8272_22_3	8272-22	HSD17B7	51478	1	162760496	162782608	3-keto-steroid reductase	P56937	4796.63	0.356	0.07218	8.13444e-07	0.356	0.0723553	8.64711e-07
exm1285816	rs200857735	DLG4	Missense_V563I	17	7097019	T	C	0.001243	8272_22_3	8272-22	HSD17B7	51478	1	162760496	162782608	3-keto-steroid reductase	P56937	5231.18	0.4592	0.069	2.83161e-11	0.4592	0.0692849	3.40945e-11
exm754403	rs200886322	TRPM3	Missense_L1093Q	9	73152226	T	A	0.00142	8272_22_3	8272-22	HSD17B7	51478	1	162760496	162782608	3-keto-steroid reductase	P56937	5630.28	0.3502	0.06232	1.9164e-08	0.3502	0.062489	2.09235e-08
exm1266167	rs145048966	IRF8	Missense_T96M	16	85942708	T	C	0.001509	8272_22_3	8272-22	HSD17B7	51478	1	162760496	162782608	3-keto-steroid reductase	P56937	5302.64	0.306	0.06233	9.13772e-07	0.306	0.0624656	9.64757e-07
exm1585978	rs115344498	ARVCF	Missense_V829A	22	19960512	G	A	0.001509	8272_22_3	8272-22	HSD17B7	51478	1	162760496	162782608	3-keto-steroid reductase	P56937	4631.7	0.3723	0.06662	2.29156e-08	0.3723	0.0668371	2.54355e-08
exm402386	rs149167929	TMPRSS11A	Missense_A301V	4	68784750	A	G	0.001598	8272_22_3	8272-22	HSD17B7	51478	1	162760496	162782608	3-keto-steroid reductase	P56937	5626.25	0.323	0.05878	3.90564e-08	0.324947	0.0589332	3.51143e-08
exm560753	rs201279883	MTO1	Missense_G59A	6	74171753	C	G	0.001598	8272_22_3	8272-22	HSD17B7	51478	1	162760496	162782608	3-keto-steroid reductase	P56937	5293.37	0.3029	0.06062	5.83195e-07	0.3029	0.0607571	6.18251e-07
exm1473849	rs201006348	LIPE	Missense_E521K	19	42912223	T	C	0.001598	8272_22_3	8272-22	HSD17B7	51478	1	162760496	162782608	3-keto-steroid reductase	P56937	5629.08	0.4691	0.05859	1.18033e-15	0.472479	0.0589193	1.06539e-15
exm705140	rs139106228	SULF1	Missense_R844K	8	70551073	A	G	0.001687	8272_22_3	8272-22	HSD17B7	51478	1	162760496	162782608	3-keto-steroid reductase	P56937	5331.47	0.316	0.05877	7.57822e-08	0.316	0.0589236	8.19083e-08
exm1248007	rs144496611	EXOC3L1	Missense_R141P	16	67222629	G	C	0.001687	8272_22_3	8272-22	HSD17B7	51478	1	162760496	162782608	3-keto-steroid reductase	P56937	5635.51	0.3655	0.05711	1.55448e-10	0.3655	0.0573121	1.80166e-10
exm1526588	rs201718679	PCSK2	Missense_A58D	20	17240937	A	C	0.001687	8272_22_3	8272-22	HSD17B7	51478	1	162760496	162782608	3-keto-steroid reductase	P56937	5036.19	0.3844	0.06039	1.94918e-10	0.3844	0.0606265	2.29072e-10
exm1228484	rs147700319	IL4R	Missense_V800I	16	27375116	A	G	0.001776	8272_22_3	8272-22	HSD17B7	51478	1	162760496	162782608	3-keto-steroid reductase	P56937	5495.94	0.3053	0.05642	6.26032e-08	0.3053	0.056565	6.76389e-08
exm1159402	rs117103804	MYEF2	Splicing	15	48444430	A	C	0.001864	8272_22_3	8272-22	HSD17B7	51478	1	162760496	162782608	3-keto-steroid reductase	P56937	4824.87	0.289	0.05879	8.84197e-07	0.289	0.058931	9.38837e-07
exm1496119	rs144772689	KLK11	Missense_D191H	19	51526473	C	G	0.002042	8272_22_3	8272-22	HSD17B7	51478	1	162760496	162782608	3-keto-steroid reductase	P56937	5384.66	0.309	0.05314	6.0696e-09	0.306733	0.0533068	8.71005e-09
exm70942	rs142813262	RPF1	Missense_G5E	1	84944978	A	G	0.002486	8272_22_3	8272-22	HSD17B7	51478	1	162760496	162782608	3-keto-steroid reductase	P56937	5016.94	0.2584	0.04993	2.27612e-07	0.2584	0.0500581	2.44328e-07
exm682456	rs146505280	BLK	Missense_R359C	8	11418856	T	C	0.002486	8272_22_3	8272-22	HSD17B7	51478	1	162760496	162782608	3-keto-steroid reductase	P56937	5387.85	0.2686	0.04817	2.45992e-08	0.2686	0.0483043	2.68883e-08
exm1063906	rs151159390	POSTN	Missense_V2085M	13	38148748	T	C	0.002487	8272_22_3	8272-22	HSD17B7	51478	1	162760496	162782608	3-keto-steroid reductase	P56937	5003.19	0.2665	0.04998	9.70659e-08	0.2665	0.0501168	1.05159e-07
exm30898	rs146778835	ASAP3	Missense_G767R	1	23759594	T	C	0.002575	8272_22_3	8272-22	HSD17B7	51478	1	162760496	162782608	3-keto-steroid reductase	P56937	5241.23	0.2823	0.04797	3.98227e-09	0.2823	0.0481237	4.46065e-09
exm57408	rs76011927	CYP4A22	Missense_R11C	1	47603188	T	C	0.002575	8272_22_3	8272-22	HSD17B7	51478	1	162760496	162782608	3-keto-steroid reductase	P56937	5230.27	0.2735	0.04803	1.23837e-08	0.2735	0.0481741	1.36816e-08
exm668204	rs150412959	ZNF425	Missense_T598I	7	148801170	A	G	0.002752	8272_22_3	8272-22	HSD17B7	51478	1	162760496	162782608	3-keto-steroid reductase	P56937	5446.98	0.2738	0.04552	1.79955e-09	0.2738	0.0456668	2.02725e-09
exm1201863	rs200441064	CCDC154	Missense_L384R	16	1488052	C	A	0.002841	8272_22_3	8272-22	HSD17B7	51478	1	162760496	162782608	3-keto-steroid reductase	P56937	5244.9	0.2296	0.0457	5.05878e-07	0.2296	0.0458055	5.37274e-07
exm610313	rs149247286	C7orf31	Missense_C359Y	7	25176288	T	C	0.003018	8272_22_3	8272-22	HSD17B7	51478	1	162760496	162782608	3-keto-steroid reductase	P56937	5113.94	0.2405	0.04489	8.43624e-08	0.2405	0.0450114	9.13764e-08
exm1101757	rs111989036	NID2	Missense_R493K	14	52509601	T	C	0.003018	8272_22_3	8272-22	HSD17B7	51478	1	162760496	162782608	3-keto-steroid reductase	P56937	5608.34	0.2254	0.04288	1.46799e-07	0.226913	0.0429825	1.29754e-07
exm1102731	rs200605562	SAMD4A	Stop_gained	14	55251159	T	C	0.003374	8272_22_3	8272-22	HSD17B7	51478	1	162760496	162782608	3-keto-steroid reductase	P56937	5453.39	0.2278	0.04112	3.02673e-08	0.229179	0.0412326	2.72585e-08
exm929104	rs144478996	CATSPER1	Missense_R413H	11	65790511	T	C	0.003462	8272_22_3	8272-22	HSD17B7	51478	1	162760496	162782608	3-keto-steroid reductase	P56937	5478.64	0.227	0.0405	2.08329e-08	0.227	0.0406123	2.27797e-08
exm403635	rs191574645	UGT2A1	Missense_V358I	4	70504890	T	C	0.005149	8272_22_3	8272-22	HSD17B7	51478	1	162760496	162782608	3-keto-steroid reductase	P56937	5414.08	0.2002	0.03342	2.09294e-09	0.198843	0.0335315	3.02861e-09
exm1542899	rs139380167	TOX2	Missense_G98S	20	42635313	A	G	0.006304	8272_22_3	8272-22	HSD17B7	51478	1	162760496	162782608	3-keto-steroid reductase	P56937	5266.33	0.1544	0.03067	4.7976e-07	0.1544	0.0307408	5.0966e-07
exm788911	rs34549764	ABL1	Missense_K266R	9	133738340	G	A	0.006658	8272_22_3	8272-22	HSD17B7	51478	1	162760496	162782608	3-keto-steroid reductase	P56937	5307.46	0.1533	0.02973	2.51733e-07	0.1533	0.0298016	2.68918e-07
exm471373	rs17313892	MCC	Missense_S941C	5	112364689	A	T	0.007102	8272_22_3	8272-22	HSD17B7	51478	1	162760496	162782608	3-keto-steroid reductase	P56937	5661.55	0.1656	0.02786	2.7814e-09	0.1656	0.0279443	3.10279e-09
exm847102	rs35077384	ZFYVE27	Missense_G73V	10	99509251	T	G	0.007369	8272_22_3	8272-22	HSD17B7	51478	1	162760496	162782608	3-keto-steroid reductase	P56937	5243.51	0.1472	0.02844	2.26926e-07	0.1472	0.0285099	2.42858e-07
exm408773	rs41278059	ANXA3	Missense_A106V	4	79507418	T	C	0.007991	8272_22_3	8272-22	HSD17B7	51478	1	162760496	162782608	3-keto-steroid reductase	P56937	5198.96	0.1374	0.02744	5.52021e-07	0.135035	0.0275063	9.1428e-07
exm1488726	rs139577147	TULP2	Missense_R174H	19	49392882	T	C	0.008168	8272_22_3	8272-22	HSD17B7	51478	1	162760496	162782608	3-keto-steroid reductase	P56937	5212.77	0.1435	0.0271	1.18884e-07	0.142921	0.0271733	1.44377e-07
exm1444007	rs1046806	ARRDC2	Missense_R132Q	19	18119848	A	G	0.001065	11616_9_3	11616-9	HSF1	3297	8	145515270	145538385	Heat shock factor protein 1	Q00613	5163.21	0.6075	0.1134	8.45483e-08	0.6075	0.113704	9.15062e-08
exm353826	rs199819446	A4GNT	Missense_S123R	3	137849730	A	C	0.001154	11616_9_3	11616-9	HSF1	3297	8	145515270	145538385	Heat shock factor protein 1	Q00613	5635.98	0.7382	0.1041	1.32898e-12	0.7382	0.104554	1.65959e-12
exm1459264	rs144460198	ZNF565	Missense_S104N	19	36674557	T	C	0.001154	11616_9_3	11616-9	HSF1	3297	8	145515270	145538385	Heat shock factor protein 1	Q00613	5613.95	0.5615	0.1045	7.7349e-08	0.5615	0.104759	8.32601e-08
exm843584	rs149695235	NOC3L	Missense_M370I	10	96109888	T	C	0.001332	11616_9_3	11616-9	HSF1	3297	8	145515270	145538385	Heat shock factor protein 1	Q00613	5619.85	0.4847	0.09726	6.24284e-07	0.4847	0.097466	6.59198e-07
exm1495737	rs140350753	KLK4	Missense_V233M	19	51410258	T	C	0.001332	11616_9_3	11616-9	HSF1	3297	8	145515270	145538385	Heat shock factor protein 1	Q00613	4498.86	0.5821	0.1086	8.3205e-08	0.5821	0.108934	9.11217e-08
exm1082935	rs41291207	UPF3A	Missense_A204V	13	115052084	T	C	0.00142	11616_9_3	11616-9	HSF1	3297	8	145515270	145538385	Heat shock factor protein 1	Q00613	6291.21	0.56	0.08895	3.06072e-10	0.56	0.0892227	3.46438e-10
exm779709	rs56032401	OR1K1	Missense_S316A	9	125563347	G	T	0.001509	11616_9_3	11616-9	HSF1	3297	8	145515270	145538385	Heat shock factor protein 1	Q00613	5631.25	0.4918	0.09126	7.08514e-08	0.4918	0.0914869	7.6315e-08
exm768014	rs80306210	GRIN3A	Missense_V1013I	9	104335767	T	C	0.001864	11616_9_3	11616-9	HSF1	3297	8	145515270	145538385	Heat shock factor protein 1	Q00613	5878.19	0.4446	0.08038	3.17999e-08	0.4446	0.0805821	3.44139e-08
exm1383528	rs117567703	TPGS2	Missense_G281S	18	34376830	T	C	0.002042	11616_9_3	11616-9	HSF1	3297	8	145515270	145538385	Heat shock factor protein 1	Q00613	5388.19	0.4354	0.08021	5.6909e-08	0.4354	0.0804216	6.1643e-08
exm1379095	rs61752346	LAMA3	Missense_R2951C	18	21513888	T	C	0.002397	11616_9_3	11616-9	HSF1	3297	8	145515270	145538385	Heat shock factor protein 1	Q00613	5334.03	0.3719	0.07445	5.87447e-07	0.3719	0.074617	6.22443e-07
exm1202759	rs141993139	IFT140	Missense_R253Q	16	1639658	T	C	0.002575	11616_9_3	11616-9	HSF1	3297	8	145515270	145538385	Heat shock factor protein 1	Q00613	4654.94	0.4394	0.07681	1.06143e-08	0.4394	0.0770713	1.18957e-08
exm394777	rs200264939	TLR1	Nonsense_Q380X	4	38799315	A	G	0.002752	11616_9_3	11616-9	HSF1	3297	8	145515270	145538385	Heat shock factor protein 1	Q00613	5434.63	0.3765	0.06882	4.48025e-08	0.3765	0.0690029	4.86185e-08
exm120555	rs35632798	RCSD1	Missense_K41E	1	167654670	G	A	0.003462	11616_9_3	11616-9	HSF1	3297	8	145515270	145538385	Heat shock factor protein 1	Q00613	5418.98	0.3143	0.06149	3.1978e-07	0.3143	0.0616324	3.40388e-07
exm1049165	rs202063832	DN/AH10	Missense_T3620I	12	124402341	T	C	0.003729	11616_9_3	11616-9	HSF1	3297	8	145515270	145538385	Heat shock factor protein 1	Q00613	5599.02	0.2863	0.05831	9.10931e-07	0.2863	0.0584302	9.59034e-07
exm341724	rs142436040	FBXO40	Missense_K248I	3	121341019	T	A	0.004529	11616_9_3	11616-9	HSF1	3297	8	145515270	145538385	Heat shock factor protein 1	Q00613	5381.89	0.3	0.05395	2.68688e-08	0.3	0.0540998	2.93433e-08
exm2110	rs11260579	SCNN1D	Missense_R344P	1	1222267	C	G	0.0087	11616_9_3	11616-9	HSF1	3297	8	145515270	145538385	Heat shock factor protein 1	Q00613	5414.69	0.2058	0.0389	1.2199e-07	0.2058	0.0389968	1.31064e-07
exm1125507	rs17093294	TCL1A	Missense_V56I	14	96178688	T	C	0.02486	11616_9_3	11616-9	HSF1	3297	8	145515270	145538385	Heat shock factor protein 1	Q00613	5578.86	0.1208	0.02286	1.26159e-07	0.1208	0.0229151	1.35215e-07
exm1031579	rs12184494	NT5DC3	Missense_A266E	12	104187732	T	G	0.01199	6393_63_3	6393-63	HSP90B1	7184	12	104324112	104341708	Endoplasmin	P14625	5413.84	0.4654	0.08566	5.5381e-08	0.648209	0.0864705	6.56394e-14
exm1031794	rs145520946	GLT8D2	Missense_M273V/L	12	104387233	C	T	0.01314	6393_63_3	6393-63	HSP90B1	7184	12	104324112	104341708	Endoplasmin	P14625	5286.39	0.9298	0.08209	9.69013e-30	0.605351	0.0847308	9.03844e-13
exm1031710	rs2293624	C12orf73	Missense_R45C	12	104345384	A	G	0.01713	6393_63_3	6393-63	HSP90B1	7184	12	104324112	104341708	Endoplasmin	P14625	5217.12	0.7273	0.0727	1.46176e-23	0.749093	0.076001	6.43383e-23
exm1031838	rs17035120	GLT8D2	Missense_A37T	12	104408794	T	C	0.03445	6393_63_3	6393-63	HSP90B1	7184	12	104324112	104341708	Endoplasmin	P14625	5406.43	0.5625	0.05072	1.39819e-28	0.288227	0.0539163	9.00097e-08
exm1031429	rs7306642	STAB2	Missense_P2039T	12	104139034	A	C	0.04324	6393_63_3	6393-63	HSP90B1	7184	12	104324112	104341708	Endoplasmin	P14625	5385.65	0.1765	0.04602	0.000125417	0.271136	0.0471642	8.98921e-09
exm1031783	rs2888805	TDG	Missense_V367M	12	104380734	A	G	0.09597	6393_63_3	6393-63	HSP90B1	7184	12	104324112	104341708	Endoplasmin	P14625	5497.74	-0.2969	0.03124	2.02288e-21	-0.560728	0.0344504	1.45227e-59
exm1031498	rs2271637	STAB2	Missense_L2401V	12	104153004	G	C	0.2244	6393_63_3	6393-63	HSP90B1	7184	12	104324112	104341708	Endoplasmin	P14625	5417.83	0.1481	0.02231	3.17367e-11	0.14525	0.0229198	2.33769e-10
exm-rs2251979	rs2251979	GNN	ncRNA_Intronic	12	104253514	T	C	0.3257	6393_63_3	6393-63	HSP90B1	7184	12	104324112	104341708	Endoplasmin	P14625	5496.54	0.3808	0.01912	2.93818e-88	0.53699	0.0221035	2.25179e-130
exm-rs453098	rs453098	C6orf25	Synonymous_G101G,Synonymous_G101G,Synonymous_G101G,Synonymous_G101G,Synonymous_G101G,Synonymous_G101G	6	31691657	T	C	0.07584	4124_24_2	4124-24	HSPA1A	3303	6	31782952	31785719	Heat shock 70 kDa protein 1A	P0DMV8	5179.28	0.2678	0.03513	2.47628e-14	0.2678	0.0353232	3.41771e-14
exm-rs769449	rs769449	APOE	Intronic	19	45410002	A	G	0.1249	12041_33_3	12041-33	HSPA1L	3305	6	31777396	31790093	Heat shock 70 kDa protein 1-like	P34931	5223.2	0.1396	0.02728	3.09937e-07	0.1396	0.0273457	3.3078e-07
exm362807	rs1803274	BCHE	Missense_A567T	3	165491280	T	C	0.1881	12041_33_3	12041-33	HSPA1L	3305	6	31777396	31790093	Heat shock 70 kDa protein 1-like	P34931	5360.1	0.1704	0.02272	6.38178e-14	0.1704	0.0228368	8.54504e-14
exm-rs1329424	rs1329424	CFH	Intronic	1	196646176	A	C	0.3975	12041_33_3	12041-33	HSPA1L	3305	6	31777396	31790093	Heat shock 70 kDa protein 1-like	P34931	5180.85	0.1165	0.01848	2.8985e-10	0.1165	0.018549	3.3711e-10
exm1305265	rs704	VTN	Missense_T400M	17	26694861	G	A	0.4964	12041_33_3	12041-33	HSPA1L	3305	6	31777396	31790093	Heat shock 70 kDa protein 1-like	P34931	5512.07	-0.2454	0.01729	1.00981e-45	-0.2454	0.0176016	3.52235e-44
exm1562689	rs61750208	NRIP1	Missense_S803L	21	16338106	A	G	0.02184	13672_3_3	13672-3	HSPA6	3310	1	161494036	161496687	Heat shock 70 kDa protein 6	P17066	5492.4	-0.3196	0.06034	1.17945e-07	-0.3196	0.0604884	1.26632e-07
exm1305265	rs704	VTN	Missense_T400M	17	26694861	G	A	0.4964	13672_3_3	13672-3	HSPA6	3310	1	161494036	161496687	Heat shock 70 kDa protein 6	P17066	5511.76	-0.2296	0.01738	7.62278e-40	-0.2296	0.0176515	1.1102e-38
exm362807	rs1803274	BCHE	Missense_A567T	3	165491280	T	C	0.1881	5903_91_2	5903-91	HSPA8	3312	11	122928200	122933074	Heat shock cognate 71 kDa protein	P11142	5371.36	-0.1223	0.02412	3.96812e-07	-0.1223	0.0241754	4.21774e-07
exm2258456	rs1135612	POR	Synonymous_P129P	7	75609677	G	A	0.2605	11103_24_3	11103-24	HSPB1	3315	7	75931875	75933614	Heat shock protein beta-1	P04792	5275.23	-0.1183	0.02064	9.9494e-09	-0.1183	0.0207022	1.10115e-08
exm1305265	rs704	VTN	Missense_T400M	17	26694861	G	A	0.4964	2682_68_1	2682-68	HSPD1	3329	2	198351308	198364998	60 kDa heat shock protein, mitochondrial	P10809	5517.84	0.09927	0.01833	6.10453e-08	0.09927	0.018377	6.59525e-08
exm1612930	rs147348682	MEI1	Missense_V39G	22	42095658	G	T	0.05034	10630_5_3	10630-5	HTATIP2	10553	11	20385231	20405329	Oxidoreductase HTATIP2	Q9BUP3	5472.45	0.2284	0.03991	1.04735e-08	0.2284	0.0400256	1.15427e-08
exm2268018	rs9893385	N/A	Intergenic	17	66818335	A	G	0.4565	10630_5_3	10630-5	HTATIP2	10553	11	20385231	20405329	Oxidoreductase HTATIP2	Q9BUP3	5289.93	-0.08873	0.01783	6.47629e-07	-0.08873	0.01787	6.85938e-07
exm1305265	rs704	VTN	Missense_T400M	17	26694861	G	A	0.4964	10630_5_3	10630-5	HTATIP2	10553	11	20385231	20405329	Oxidoreductase HTATIP2	Q9BUP3	5516.84	0.1272	0.01735	2.2774e-13	0.1272	0.0174327	2.95105e-13
exm1109013	rs2229678	FUT8	Missense_K101Q	14	66082793	C	A	0.003729	7753_21_3	7753-21	HTATIP2	10553	11	20385231	20405329	Oxidoreductase HTATIP2	Q9BUP3	5209.9	-0.2679	0.1579	0.0897641	-1.09886	0.159456	5.52855e-12
exm1107337	rs142660236	SYNE2	Missense_V5265A	14	64625344	C	T	0.01074	7753_21_3	7753-21	HTATIP2	10553	11	20385231	20405329	Oxidoreductase HTATIP2	Q9BUP3	5288.6	0.7323	0.09215	1.91351e-15	0.627837	0.0929435	1.42795e-11
exm1108857	rs35179634	RAB15	Missense_V173G	14	65417070	A	C	0.02672	7753_21_3	7753-21	HTATIP2	10553	11	20385231	20405329	Oxidoreductase HTATIP2	Q9BUP3	5297.86	0.6113	0.0586	1.77605e-25	0.636155	0.0601902	4.14547e-26
exm1109025	rs35137471	FUT8	Synonymous_190L	14	66096297	A	G	0.02779	7753_21_3	7753-21	HTATIP2	10553	11	20385231	20405329	Oxidoreductase HTATIP2	Q9BUP3	5351.43	0.5017	0.05738	2.26069e-18	0.656161	0.0586763	4.95461e-29
exm-rs10483776	rs10483776	FUT8	Intronic	14	65914867	G	A	0.14	7753_21_3	7753-21	HTATIP2	10553	11	20385231	20405329	Oxidoreductase HTATIP2	Q9BUP3	5377.19	1.025	0.02346	0	0.86954	0.0312821	4.75238e-170
exm-rs7159888	rs7159888	N/A	Intergenic	14	65758642	A	G	0.3531	7753_21_3	7753-21	HTATIP2	10553	11	20385231	20405329	Oxidoreductase HTATIP2	Q9BUP3	5323.97	0.504	0.01869	3.67447e-160	0.237492	0.0224533	3.80472e-26
exm-rs8007846	rs8007846	N/A	Intergenic	14	66262963	G	A	0.4033	7753_21_3	7753-21	HTATIP2	10553	11	20385231	20405329	Oxidoreductase HTATIP2	Q9BUP3	5361.18	0.5171	0.01801	2.71582e-181	0.166118	0.0231645	7.43075e-13
exm-rs4466998	rs4466998	FNTB	Intronic	14	65475540	C	A	0.4326	7753_21_3	7753-21	HTATIP2	10553	11	20385231	20405329	Oxidoreductase HTATIP2	Q9BUP3	5246.56	0.1374	0.01927	1.00184e-12	0.135032	0.0195237	4.63591e-12
exm1305265	rs704	VTN	Missense_T400M	17	26694861	G	A	0.4964	7753_21_3	7753-21	HTATIP2	10553	11	20385231	20405329	Oxidoreductase HTATIP2	Q9BUP3	5520.78	0.1237	0.01863	3.14049e-11	0.1237	0.0187026	3.73899e-11
exm638957	rs2572023	OR2AE1	Missense_I77T	7	99474427	G	A	0.4978	10608_9_3	10608-9	HTN1	3346	4	70916159	70924559	Histatin-1	P15515	5335.75	-0.1004	0.01897	1.20611e-07	-0.1004	0.019018	1.29734e-07
exm-rs2731672	rs2731672	N/A	Intergenic	5	176842474	A	G	0.2485	10603_1_3	10603-1	HTN3	3347	4	70894130	70902255	Histatin-3	P15516	5352.31	0.156	0.02147	3.70419e-13	0.156	0.0215736	4.79276e-13
exm984309	rs7135018	TAS2R20	Missense_K79E	12	11150240	C	T	0.2755	10603_1_3	10603-1	HTN3	3347	4	70894130	70902255	Histatin-3	P15516	5500.11	-0.216	0.02038	3.0239e-26	-0.216	0.0205852	9.30652e-26
exm-rs504963	rs504963	FUT2	UTR3	19	49208865	C	T	0.3778	10603_1_3	10603-1	HTN3	3347	4	70894130	70902255	Histatin-3	P15516	5256.52	-0.1152	0.01934	2.57592e-09	-0.1152	0.0194033	2.90062e-09
exm1305265	rs704	VTN	Missense_T400M	17	26694861	G	A	0.4964	13556_28_3	13556-28	HTR2A	3356	13	47405677	47471211	5-hydroxytryptamine receptor 2A	P28223	5514.16	-0.1309	0.01817	5.8393e-13	-0.1309	0.0182537	7.43644e-13
exm1305265	rs704	VTN	Missense_T400M	17	26694861	G	A	0.4964	13561_5_3	13561-5	HTR6	3362	1	19991780	20006055	5-hydroxytryptamine receptor 6	P50406	5580.7	0.672	0.0158	0	0.672	0.01818	4.40408e-299
exm1305265	rs704	VTN	Missense_T400M	17	26694861	G	A	0.4964	13547_5_3	13547-5	HTR7	3363	10	92500575	92617671	5-hydroxytryptamine receptor 7	P34969	5523.29	0.1315	0.01865	1.77715e-12	0.1315	0.0187321	2.21793e-12
exm317799	rs116482870	HYAL1	Missense_G256R,Silent,Missense_G256R,Silent,Missense_G74R,Missense_G256R	3	50339622	T	C	0.04634	8309_12_3	8309-12	HYAL1	3373	3	50337320	50349812	Hyaluronidase-1	Q12794	5379.29	-0.2229	0.04343	2.86075e-07	-0.2229	0.0435322	3.04969e-07
exm199823	rs2706762	PCYOX1	Missense_S149F	2	70488470	T	C	0.1396	5647_51_3	5647-51	IAPP	3375	12	21525802	21532914	Islet amyloid polypeptide	P10997	5361.2	-0.6381	0.02631	6.12719e-130	-0.6381	0.0277134	2.62362e-117
exm1305265	rs704	VTN	Missense_T400M	17	26694861	G	A	0.4964	14023_84_3	14023-84	IBSP	3381	4	88720702	88733601	Bone sialoprotein 2	P21815	5524.25	0.2535	0.01851	1.08312e-42	0.2535	0.01882	2.35685e-41
exm-rs505922	rs505922	ABO	Intronic	9	136149229	C	T	0.2571	3415_61_2	3415-61	IBSP	3381	4	88720702	88733601	Bone sialoprotein 2	P21815	5317.12	-0.119	0.02153	3.25435e-08	-0.119	0.0215897	3.55028e-08
exm1425084	rs139053442	ICAM1	Missense_D191H	19	10394396	C	G	0.004084	4342_10_3	4342-10	ICAM1	3383	19	10380707	10397291	Intercellular adhesion molecule 1	P05362	5623.35	-0.6362	0.1458	1.27991e-05	-1.12891	0.146247	1.17055e-14
exm1425155	rs150121537	ICAM1	Missense_R458W	19	10395650	T	C	0.004439	4342_10_3	4342-10	ICAM1	3383	19	10380707	10397291	Intercellular adhesion molecule 1	P05362	5388.58	-1.13	0.1423	2.00607e-15	-1.71185	0.143424	7.71869e-33
exm-rs507666	rs507666	ABO	Intronic	9	136149399	A	G	0.1216	4342_10_3	4342-10	ICAM1	3383	19	10380707	10397291	Intercellular adhesion molecule 1	P05362	5310.95	-0.2526	0.02912	4.15552e-18	-0.2526	0.0293228	7.0281e-18
exm1425160	rs5498	ICAM1	Missense_K469E	19	10395683	G	A	0.4707	4342_10_3	4342-10	ICAM1	3383	19	10380707	10397291	Intercellular adhesion molecule 1	P05362	5343.94	-1.168	0.01054	0	-1.19051	0.0192074	0
exm792722	rs1053878	ABO	Missense_R156W	9	136131651	A	G	0.06109	14756_29_3	14756-29	ICAM2	3384	17	62079955	62097994	Intercellular adhesion molecule 2	P13598	5250.86	-0.1519	0.03908	0.000101533	-0.240749	0.039289	8.91947e-10
exm-rs635634	rs635634	N/A	Intergenic	9	136155000	A	G	0.1229	14756_29_3	14756-29	ICAM2	3384	17	62079955	62097994	Intercellular adhesion molecule 2	P13598	5300.17	-0.7077	0.0267	8.34974e-155	-0.72329	0.0285258	7.79488e-142
exm-rs17696736	rs17696736	N/AA25	Intronic	12	112486818	G	A	0.3685	14756_29_3	14756-29	ICAM2	3384	17	62079955	62097994	Intercellular adhesion molecule 2	P13598	5209.54	0.1248	0.01943	1.33564e-10	0.1248	0.0195049	1.5703e-10
exm1425160	rs5498	ICAM1	Missense_K469E	19	10395683	G	A	0.4707	14756_29_3	14756-29	ICAM2	3384	17	62079955	62097994	Intercellular adhesion molecule 2	P13598	5329.36	-0.09889	0.01859	1.04038e-07	-0.09889	0.0186375	1.12084e-07
exm980030	rs3813728	C1R	Missense_G260R	12	7241570	T	C	0.007635	5486_73_3	5486-73	ICAM2	3384	17	62079955	62097994	Intercellular adhesion molecule 2	P13598	5275.6	-0.5068	0.1032	9.06812e-07	-0.5068	0.103426	9.57738e-07
exm-rs507666	rs507666	ABO	Intronic	9	136149399	A	G	0.1216	5486_73_3	5486-73	ICAM2	3384	17	62079955	62097994	Intercellular adhesion molecule 2	P13598	5299.29	-0.2508	0.02727	3.68358e-20	-0.2508	0.0274842	7.15794e-20
exm362807	rs1803274	BCHE	Missense_A567T	3	165491280	T	C	0.1881	5486_73_3	5486-73	ICAM2	3384	17	62079955	62097994	Intercellular adhesion molecule 2	P13598	5351.98	-0.1433	0.02279	3.21902e-10	-0.1433	0.0228719	3.72039e-10
exm1067677	rs1926447	CPB2	Missense_I347T	13	46629944	A	G	0.239	5486_73_3	5486-73	ICAM2	3384	17	62079955	62097994	Intercellular adhesion molecule 2	P13598	5182.61	-0.1151	0.02124	5.99264e-08	-0.1151	0.021298	6.50796e-08
exm-rs1329424	rs1329424	CFH	Intronic	1	196646176	A	C	0.3975	2649_77_2	2649-77	ICAM3	3385	19	10444452	10450345	Intercellular adhesion molecule 3	P32942	5178.52	0.09102	0.01802	4.39378e-07	0.09102	0.0180626	4.67624e-07
exm1422054	rs189677613	MUC16	Missense_L1845H	19	9086281	T	A	0.004173	6550_4_3	6550-4	ICAM4	3386	19	10397643	10399260	Intercellular adhesion molecule 4	Q14773	5253.03	-0.8072	0.1488	5.80418e-08	-0.8072	0.149202	6.29853e-08
exm144910	rs41274768	CR1	Missense_V2011M	1	207782769	A	G	0.03649	6550_4_3	6550-4	ICAM4	3386	19	10397643	10399260	Intercellular adhesion molecule 4	Q14773	5306.43	0.256	0.05092	4.96931e-07	0.367112	0.0525158	2.73888e-12
exm-rs507666	rs507666	ABO	Intronic	9	136149399	A	G	0.1216	6550_4_3	6550-4	ICAM4	3386	19	10397643	10399260	Intercellular adhesion molecule 4	Q14773	5308.53	-0.359	0.02886	1.59774e-35	-0.359	0.0292749	1.43e-34
exm-rs4895441	rs4895441	N/A	Intergenic	6	135426573	G	A	0.2865	6550_4_3	6550-4	ICAM4	3386	19	10397643	10399260	Intercellular adhesion molecule 4	Q14773	5439.25	-0.1145	0.02085	3.98294e-08	-0.1145	0.0209058	4.32728e-08
exm34822	rs10794531	ZNF683	Missense_H53R	1	26694245	C	T	0.3042	6550_4_3	6550-4	ICAM4	3386	19	10397643	10399260	Intercellular adhesion molecule 4	Q14773	5482.93	0.1108	0.02041	5.67624e-08	0.113891	0.0204648	2.61824e-08
exm-rs12034383	rs12034383	CR1	Intronic	1	207803595	G	A	0.4194	6550_4_3	6550-4	ICAM4	3386	19	10397643	10399260	Intercellular adhesion molecule 4	Q14773	5317.83	-0.1461	0.01927	3.40969e-14	-0.178943	0.0199336	2.78438e-19
exm-rs3091242	rs3091242	TMEM50A	Intronic	1	25674785	C	T	0.4743	6550_4_3	6550-4	ICAM4	3386	19	10397643	10399260	Intercellular adhesion molecule 4	Q14773	5350.07	0.2104	0.01887	7.16277e-29	0.211846	0.019088	1.27755e-28
exm144910	rs41274768	CR1	Missense_V2011M	1	207782769	A	G	0.03649	9461_2_3	9461-2	ICAM4	3386	19	10397643	10399260	Intercellular adhesion molecule 4	Q14773	5306.25	0.2346	0.05096	4.15228e-06	0.341268	0.0525346	8.24554e-11
exm-rs507666	rs507666	ABO	Intronic	9	136149399	A	G	0.1216	9461_2_3	9461-2	ICAM4	3386	19	10397643	10399260	Intercellular adhesion molecule 4	Q14773	5310.6	-0.321	0.02895	1.43326e-28	-0.321	0.0292805	5.76047e-28
exm-rs4895441	rs4895441	N/A	Intergenic	6	135426573	G	A	0.2865	9461_2_3	9461-2	ICAM4	3386	19	10397643	10399260	Intercellular adhesion molecule 4	Q14773	5431.45	-0.1074	0.02088	2.69411e-07	-0.1074	0.0209289	2.87189e-07
exm34822	rs10794531	ZNF683	Missense_H53R	1	26694245	C	T	0.3042	9461_2_3	9461-2	ICAM4	3386	19	10397643	10399260	Intercellular adhesion molecule 4	Q14773	5485.66	0.1033	0.02042	4.21978e-07	0.106695	0.0204676	1.85963e-07
exm-rs12034383	rs12034383	CR1	Intronic	1	207803595	G	A	0.4194	9461_2_3	9461-2	ICAM4	3386	19	10397643	10399260	Intercellular adhesion molecule 4	Q14773	5325.69	-0.1413	0.01927	2.2566e-13	-0.171785	0.0199257	6.62281e-18
exm-rs3091242	rs3091242	TMEM50A	Intronic	1	25674785	C	T	0.4743	9461_2_3	9461-2	ICAM4	3386	19	10397643	10399260	Intercellular adhesion molecule 4	Q14773	5356.97	0.2311	0.01882	1.16732e-34	0.232454	0.0190831	3.91539e-34
exm1425366	rs62640397	FDX1L	Missense_G29R	19	10426597	C	T	0.03693	5124_62_3	5124-62	ICAM5	7087	19	10400655	10407454	Intercellular adhesion molecule 5	Q9UMF0	5263.01	0.2937	0.05049	5.99155e-09	0.648557	0.0547281	2.13832e-32
exm1349213	rs7212506	ABCA6	Missense_M875I	17	67101718	C	T	0.0547	5124_62_3	5124-62	ICAM5	7087	19	10400655	10407454	Intercellular adhesion molecule 5	Q9UMF0	5346.44	-0.249	0.04154	2.04461e-09	-0.249	0.0416755	2.30463e-09
exm-rs507666	rs507666	ABO	Intronic	9	136149399	A	G	0.1216	5124_62_3	5124-62	ICAM5	7087	19	10400655	10407454	Intercellular adhesion molecule 5	Q9UMF0	5316.14	-0.3334	0.02872	3.72514e-31	-0.3334	0.0290791	1.97096e-30
exm1425969	rs1051738	PDE4A	Missense_A714E,Missense_A736E,Missense_A710E,Missense_A675E,Missense_A497E	19	10577843	A	C	0.1799	5124_62_3	5124-62	ICAM5	7087	19	10400655	10407454	Intercellular adhesion molecule 5	Q9UMF0	5303.33	-0.3623	0.02427	2.17011e-50	-0.156115	0.0268782	6.3134e-09
exm-rs281437	rs281437	ICAM1	UTR3	19	10397238	T	C	0.256	5124_62_3	5124-62	ICAM5	7087	19	10400655	10407454	Intercellular adhesion molecule 5	Q9UMF0	5377.67	-0.0286	0.02165	0.186496	0.359977	0.0288551	1.01772e-35
exm1425160	rs5498	ICAM1	Missense_K469E	19	10395683	G	A	0.4707	5124_62_3	5124-62	ICAM5	7087	19	10400655	10407454	Intercellular adhesion molecule 5	Q9UMF0	5338.07	0.3968	0.01821	2.87235e-105	0.598097	0.0253541	4.9125e-123
exm1425366	rs62640397	FDX1L	Missense_G29R	19	10426597	C	T	0.03693	8245_27_3	8245-27	ICAM5	7087	19	10400655	10407454	Intercellular adhesion molecule 5	Q9UMF0	5263.57	0.3161	0.05076	4.74408e-10	0.661135	0.0550466	3.13045e-33
exm1349213	rs7212506	ABCA6	Missense_M875I	17	67101718	C	T	0.0547	8245_27_3	8245-27	ICAM5	7087	19	10400655	10407454	Intercellular adhesion molecule 5	Q9UMF0	5346.01	-0.2372	0.0418	1.3898e-08	-0.2372	0.0419218	1.5301e-08
exm-rs507666	rs507666	ABO	Intronic	9	136149399	A	G	0.1216	8245_27_3	8245-27	ICAM5	7087	19	10400655	10407454	Intercellular adhesion molecule 5	Q9UMF0	5313.13	-0.5308	0.02834	2.83452e-78	-0.5308	0.029258	1.48475e-73
exm1425969	rs1051738	PDE4A	Missense_A714E,Missense_A736E,Missense_A710E,Missense_A675E,Missense_A497E	19	10577843	A	C	0.1799	8245_27_3	8245-27	ICAM5	7087	19	10400655	10407454	Intercellular adhesion molecule 5	Q9UMF0	5312.93	-0.3681	0.02438	1.65807e-51	-0.166243	0.0270144	7.56295e-10
exm-rs281437	rs281437	ICAM1	UTR3	19	10397238	T	C	0.256	8245_27_3	8245-27	ICAM5	7087	19	10400655	10407454	Intercellular adhesion molecule 5	Q9UMF0	5378.62	-0.04516	0.02177	0.0380408	0.339784	0.0290259	1.18434e-31
exm1425160	rs5498	ICAM1	Missense_K469E	19	10395683	G	A	0.4707	8245_27_3	8245-27	ICAM5	7087	19	10400655	10407454	Intercellular adhesion molecule 5	Q9UMF0	5339.86	0.4025	0.0183	3.24841e-107	0.593711	0.0255018	6.87558e-120
exm1132240	rs76611205	AHN/AK2	Missense_P4755S	14	105407525	A	G	0.0246	14084_191_3	14084-191	ICOS	29851	2	204801454	204826302	Inducible T-cell costimulator	Q9Y6W8	5456.27	0.2383	0.06038	7.92453e-05	0.317913	0.0613898	2.23572e-07
exm1135159	rs34137879	C14orf80	Missense_R295Q,Missense_R293Q,Missense_R334Q,Missense_R367Q	14	105965102	A	G	0.04804	14084_191_3	14084-191	ICOS	29851	2	204801454	204826302	Inducible T-cell costimulator	Q9Y6W8	5440.88	-0.2932	0.04368	1.91378e-11	-0.333171	0.0445305	7.32796e-14
exm574967	rs3734382	CEP85L	Missense_P251T	6	118886961	G	T	0.2184	14084_191_3	14084-191	ICOS	29851	2	204801454	204826302	Inducible T-cell costimulator	Q9Y6W8	5354.5	-0.1155	0.02283	4.21168e-07	-0.1155	0.0228824	4.47503e-07
exm-rs2251396	rs2251396	N/A	Intergenic	6	31364707	T	C	0.2905	14084_191_3	14084-191	ICOS	29851	2	204801454	204826302	Inducible T-cell costimulator	Q9Y6W8	5323.27	0.1222	0.02082	4.3749e-09	0.1222	0.0208853	4.88619e-09
exm1576212	rs11558819	ICOSLG	Missense_V128I	21	45656774	T	C	0.2576	5061_27_3	5061-27	ICOSLG	23308	21	45642874	45660881	ICOS ligand	O75144	5422.3	-0.1454	0.02113	5.93456e-12	-0.1454	0.0212201	7.28308e-12
exm1305265	rs704	VTN	Missense_T400M	17	26694861	G	A	0.4964	5061_27_3	5061-27	ICOSLG	23308	21	45642874	45660881	ICOS ligand	O75144	5524.76	-0.2866	0.01798	3.34711e-57	-0.2866	0.0183872	8.93336e-55
exm1576212	rs11558819	ICOSLG	Missense_V128I	21	45656774	T	C	0.2576	9303_9_3	9303-9	ICOSLG	23308	21	45642874	45660881	ICOS ligand	O75144	5468.77	-0.7602	0.01867	0	-0.826029	0.0227816	7.28811e-288
exm1576261	rs7354779	DNMT3L	Missense_R278G	21	45670770	C	T	0.2724	9303_9_3	9303-9	ICOSLG	23308	21	45642874	45660881	ICOS ligand	O75144	5531.86	0.1032	0.02077	6.74016e-07	-0.181922	0.0222503	2.93079e-16
exm1198977	rs150425699	MSLN	Missense_R557H	16	818452	A	G	0.00524	6380_23_3	6380-23	ICT1	3396	17	73008760	73017356	Peptidyl-tRNA hydrolase ICT1, mitochondrial	Q14197	5133.91	-0.6455	0.1299	6.72272e-07	-0.6455	0.130199	7.13032e-07
exm310217	rs140759311	SMARCC1	Missense_M582I	3	47717058	T	C	0.005771	6380_23_3	6380-23	ICT1	3396	17	73008760	73017356	Peptidyl-tRNA hydrolase ICT1, mitochondrial	Q14197	5290.15	-0.925	0.1216	2.80731e-14	-0.996385	0.122404	3.94817e-16
exm506074	rs144604125	UIMC1	Missense_S586A	5	176335616	A	C	0.006836	6380_23_3	6380-23	ICT1	3396	17	73008760	73017356	Peptidyl-tRNA hydrolase ICT1, mitochondrial	Q14197	5374.25	0.5058	0.1113	5.50725e-06	0.574666	0.111619	2.62612e-07
exm2273373	rs6445538	TMEM110	UTR3	3	52874288	C	T	0.2405	6380_23_3	6380-23	ICT1	3396	17	73008760	73017356	Peptidyl-tRNA hydrolase ICT1, mitochondrial	Q14197	5359.51	-0.2435	0.02127	2.40498e-30	-0.252243	0.0215533	1.22725e-31
exm-rs2731672	rs2731672	N/A	Intergenic	5	176842474	A	G	0.2485	6380_23_3	6380-23	ICT1	3396	17	73008760	73017356	Peptidyl-tRNA hydrolase ICT1, mitochondrial	Q14197	5351.4	0.2844	0.02095	5.62062e-42	0.289393	0.0213278	6.1312e-42
exm-rs10489615	rs10489615	GALNT2	Intronic	1	230304988	A	G	0.3688	6380_23_3	6380-23	ICT1	3396	17	73008760	73017356	Peptidyl-tRNA hydrolase ICT1, mitochondrial	Q14197	5380.56	0.1647	0.0189	2.92598e-18	0.1647	0.0190312	4.96262e-18
exm1305265	rs704	VTN	Missense_T400M	17	26694861	G	A	0.4964	6380_23_3	6380-23	ICT1	3396	17	73008760	73017356	Peptidyl-tRNA hydrolase ICT1, mitochondrial	Q14197	5516.53	-0.2223	0.01789	1.89001e-35	-0.2223	0.018137	1.54695e-34
exm437968	rs3733402	KLKB1	Missense_S143N	4	187158034	A	G	0.4986	6380_23_3	6380-23	ICT1	3396	17	73008760	73017356	Peptidyl-tRNA hydrolase ICT1, mitochondrial	Q14197	5427.66	-0.1968	0.01809	1.45244e-27	-0.1968	0.0182845	5.13523e-27
exm405153	rs182458784	NPFFR2	Missense_I416T	4	73013207	C	T	0.003551	9426_73_3	9426-73	ID2	3398	2	8822113	8824583	DNA-binding protein inhibitor ID-2	Q02363	5335.94	-0.534	0.1583	0.000742617	-0.928154	0.159077	5.39114e-09
exm2264095	rs941758	PF4V1	Upstream	4	74718941	C	A	0.2892	9426_73_3	9426-73	ID2	3398	2	8822113	8824583	DNA-binding protein inhibitor ID-2	Q02363	5334.48	0.5742	0.01925	1.66509e-195	0.584968	0.0208736	8.20714e-173
exm2267212	rs921561	N/A	Intergenic	11	97319496	A	G	0.4921	9426_73_3	9426-73	ID2	3398	2	8822113	8824583	DNA-binding protein inhibitor ID-2	Q02363	5318.24	0.09662	0.01884	2.92137e-07	0.09662	0.0188848	3.11597e-07
exm1218697	rs1800069	ERCC4	Missense_I706T	16	14041570	C	T	0.003995	3197_70_2	3197-70	IDE	3416	10	94211441	94333852	Insulin-degrading enzyme	P14735	5224.89	0.7552	0.1433	1.36377e-07	0.7552	0.143667	1.46733e-07
exm1305265	rs704	VTN	Missense_T400M	17	26694861	G	A	0.4964	3197_70_2	3197-70	IDE	3416	10	94211441	94333852	Insulin-degrading enzyme	P14735	5519.22	-0.09563	0.01759	5.43033e-08	-0.09563	0.0176354	5.87379e-08
exm1030571	rs117566084	GNPTAB	Missense_R46Q	12	102190521	T	C	0.01261	3198_4_1	3198-4	IDS	3423	23	148560295	148586884	Iduronate 2-sulfatase	P22304	5411.82	0.5243	0.08361	3.59242e-10	0.5243	0.0839055	4.13895e-10
exm2269183	rs2114582	MIR548N	ncRNA_Intronic	2	179287834	C	T	0.295	3198_4_1	3198-4	IDS	3423	23	148560295	148586884	Iduronate 2-sulfatase	P22304	5371.93	0.1029	0.02056	5.59015e-07	0.1029	0.020606	5.92338e-07
exm380255	rs121965025	IDUA	Missense_R621G/*	4	998080	G	C	0.002752	3169_70_2	3169-70	IDUA	3425	4	980785	998317	Alpha-L-iduronidase	P35475	5265.79	-1.906	0.183	2.1113e-25	-1.33939	0.186181	6.29224e-13
exm379972	rs148775298	IDUA	Missense_H82Q	4	981684	G	C	0.00506	3169_70_2	3169-70	IDUA	3425	4	980785	998317	Alpha-L-iduronidase	P35475	5488.03	-1.433	0.1323	2.44273e-27	-0.947981	0.134864	2.07814e-12
exm1030571	rs117566084	GNPTAB	Missense_R46Q	12	102190521	T	C	0.01261	3169_70_2	3169-70	IDUA	3425	4	980785	998317	Alpha-L-iduronidase	P35475	5410.61	0.4683	0.08539	4.1523e-08	0.4683	0.0856191	4.51125e-08
exm380047	rs73219719	SLC26A1	Missense_H372R	4	983612	T	C	0.02797	3169_70_2	3169-70	IDUA	3425	4	980785	998317	Alpha-L-iduronidase	P35475	5414.46	0.6148	0.05732	7.70592e-27	0.650102	0.058514	1.1192e-28
exm2062688	rs4647932	FGFRL1	Missense_P464L	4	1019011	T	C	0.05789	3169_70_2	3169-70	IDUA	3425	4	980785	998317	Alpha-L-iduronidase	P35475	5208.71	-0.06068	0.04169	0.14553	-0.346245	0.0452576	2.00154e-14
exm-rs6599389	rs6599389	TMEM175	Intronic	4	939113	A	G	0.08705	3169_70_2	3169-70	IDUA	3425	4	980785	998317	Alpha-L-iduronidase	P35475	5349.69	-0.2796	0.03387	1.51784e-16	-0.62976	0.0376094	6.18626e-63
exm380211	rs6831280	IDUA	Missense_A361T	4	996165	A	G	0.1335	3169_70_2	3169-70	IDUA	3425	4	980785	998317	Alpha-L-iduronidase	P35475	5453.36	0.3358	0.02761	4.93735e-34	0.43648	0.0332555	2.3667e-39
exm2256813	rs3755954	IDUA	Synonymous_L118L	4	994452	T	C	0.2381	3169_70_2	3169-70	IDUA	3425	4	980785	998317	Alpha-L-iduronidase	P35475	5229.37	-0.6299	0.02109	5.24421e-196	-0.529846	0.0260541	6.12985e-92
exm380347	rs4647930	FGFRL1	Missense_P362Q,Missense_P362Q,Missense_P362Q	4	1018705	A	C	0.2875	3169_70_2	3169-70	IDUA	3425	4	980785	998317	Alpha-L-iduronidase	P35475	5173.16	0.2447	0.02132	1.71186e-30	0.256946	0.0266119	4.66888e-22
exm327166	rs140777402	PTPRG	Missense_I126V	3	61989028	G	A	0.001776	9786_310_3	9786-310	IER3	8870	6	30710976	30712327	Radiation-inducible immediate-early gene IEX-1	P46695	5604.32	1.103	0.2121	1.98885e-07	1.103	0.212592	2.12182e-07
exm189521	rs112504846	THADA	Missense_E1741K	2	43506979	T	C	0.002219	9786_310_3	9786-310	IER3	8870	6	30710976	30712327	Radiation-inducible immediate-early gene IEX-1	P46695	5338.98	1.041	0.1944	8.55856e-08	1.041	0.194903	9.23777e-08
exm1389707	rs52820871	MC4R	Missense_I251L	18	58038832	G	T	0.01758	6412_26_3	6412-26	IER3IP1	51124	18	44681390	44702745	Immediate early response 3-interacting protein 1	Q9Y5U9	5327.72	-0.3847	0.07002	3.92609e-08	-0.3847	0.0702115	4.27356e-08
exm1479366	rs7412	APOE	Missense_R176C	19	45412079	T	C	0.06091	12893_159_3	12893-159	IFI16	3428	1	158979682	159024945	Gamma-interferon-inducible protein 16	Q16666	5469.58	-0.4711	0.03924	3.32021e-33	-0.4711	0.0397501	2.11284e-32
exm-rs445925	rs445925	N/A	Intergenic	19	45415640	T	C	0.08853	9853_3_3	9853-3	IFIT2	3433	10	91061706	91069033	Interferon-induced protein with tetratricopeptide repeats 2	P09913	5382.63	-0.258	0.0321	9.17773e-16	-0.298232	0.032457	3.98206e-20
exm-rs769449	rs769449	APOE	Intronic	19	45410002	A	G	0.1249	9853_3_3	9853-3	IFIT2	3433	10	91061706	91069033	Interferon-induced protein with tetratricopeptide repeats 2	P09913	5207.22	-0.3195	0.02786	1.90903e-30	-0.345967	0.0283537	3.03922e-34
exm1305265	rs704	VTN	Missense_T400M	17	26694861	G	A	0.4964	9853_3_3	9853-3	IFIT2	3433	10	91061706	91069033	Interferon-induced protein with tetratricopeptide repeats 2	P09913	5510.74	-0.1795	0.01797	1.70514e-23	-0.1795	0.0181303	4.14062e-23
exm1067677	rs1926447	CPB2	Missense_I347T	13	46629944	A	G	0.239	14128_121_3	14128-121	IFNA10	3446	9	21206180	21207142	Interferon alpha-10	P01566	5195.34	-0.1519	0.02206	5.74774e-12	-0.1519	0.0221583	7.12064e-12
exm821645	rs7908745	MARCH8	Missense_Y266H	10	45953767	G	A	0.2799	7180_114_3	7180-114	IFNA14	3448	9	21239201	21239978	Interferon alpha-14	P01570	5298.89	-0.1061	0.02114	5.19624e-07	-0.1061	0.0211882	5.51402e-07
exm493544	rs148670601	ABLIM3	Missense_R442Q	5	148622075	A	G	0.001598	3497_13_2	3497-13	IFNA2	3440	9	21384254	21385396	Interferon alpha-2	P01563	5309.73	1.131	0.1954	7.11756e-09	1.131	0.195997	7.90402e-09
exm1305265	rs704	VTN	Missense_T400M	17	26694861	G	A	0.4964	3497_13_2	3497-13	IFNA2	3440	9	21384254	21385396	Interferon alpha-2	P01563	5487.29	-0.185	0.0152	4.43328e-34	-0.185	0.0154024	3.10734e-33
exm2264095	rs941758	PF4V1	Upstream	4	74718941	C	A	0.2892	7268_12_3	7268-12	IFNA4	3441	9	21186617	21187598	Interferon alpha-4	P05014	5298.35	0.1197	0.01928	5.34906e-10	0.1197	0.0193482	6.1466e-10
exm1305265	rs704	VTN	Missense_T400M	17	26694861	G	A	0.4964	14129_1_3	14129-1	IFNA7	3444	9	21201468	21202204	Interferon alpha-7	P01567	5523.02	-0.1683	0.0187	2.25718e-19	-0.1683	0.0188349	4.05275e-19
exm-rs7681423	rs7681423	N/A	Intergenic	4	155542248	T	C	0.2589	6214_84_3	6214-84	IFNA8	3445	9	21409146	21410184	Interferon alpha-8	P32881	5433.91	0.1156	0.02102	3.80817e-08	0.1156	0.0210765	4.13973e-08
exm452468	rs121964920	C7	Missense_S521R	5	40959622	A	C	0.002752	6055_53_3	6055-53	IFNAR1	3454	21	34696748	34732129	Interferon alpha/beta receptor 1	P17181	5423.84	-1.159	0.1749	3.43405e-11	-1.16669	0.175597	3.04957e-11
exm452413	rs2271708	C7	Missense_C128R	5	40936541	C	T	0.006392	6055_53_3	6055-53	IFNAR1	3454	21	34696748	34732129	Interferon alpha/beta receptor 1	P17181	5353.83	-0.5986	0.1159	2.407e-07	-0.605093	0.116182	1.90722e-07
exm63376	rs12085435	C8B	Missense_L261P	1	57415310	A	G	0.04537	6055_53_3	6055-53	IFNAR1	3454	21	34696748	34732129	Interferon alpha/beta receptor 1	P17181	5218.16	0.2245	0.04496	5.93478e-07	0.2245	0.045063	6.29579e-07
exm533151	rs9332739	C2	Missense_E318D,Missense_E186D	6	31903804	C	G	0.04946	6055_53_3	6055-53	IFNAR1	3454	21	34696748	34732129	Interferon alpha/beta receptor 1	P17181	5493.37	-0.3179	0.04194	3.45885e-14	-0.294058	0.0423255	3.71682e-12
exm-rs541862	rs541862	CFB	Intronic	6	31916951	G	A	0.09961	6055_53_3	6055-53	IFNAR1	3454	21	34696748	34732129	Interferon alpha/beta receptor 1	P17181	5232.93	0.2168	0.03113	3.2994e-12	0.19724	0.0313974	3.34139e-10
exm362807	rs1803274	BCHE	Missense_A567T	3	165491280	T	C	0.1881	6055_53_3	6055-53	IFNAR1	3454	21	34696748	34732129	Interferon alpha/beta receptor 1	P17181	5369.6	0.1228	0.0236	1.95686e-07	0.1228	0.0236572	2.09391e-07
exm-rs1329424	rs1329424	CFH	Intronic	1	196646176	A	C	0.3975	6055_53_3	6055-53	IFNAR1	3454	21	34696748	34732129	Interferon alpha/beta receptor 1	P17181	5192.11	0.1434	0.01911	6.19349e-14	0.1434	0.0192115	8.37605e-14
exm1567193	rs142890975	IFN/AR1	Missense_R124C	21	34713474	T	C	0.0206	9183_7_3	9183-7	IFNAR1	3454	21	34696748	34732129	Interferon alpha/beta receptor 1	P17181	5451.62	-0.8443	0.06418	1.58887e-39	-0.8443	0.0651849	2.27778e-38
exm259032	rs200122770	PARD3B	Missense_K830E	2	206265780	G	A	0.001065	7243_8_3	7243-8	IFNB1	3456	9	21077104	21077943	Interferon beta	P01574	5146.61	0.4476	0.0779	9.14723e-09	0.4476	0.0781419	1.01598e-08
exm1203520	rs111886912	NUBP2	Missense_M180T	16	1837991	T	C	0.001065	7243_8_3	7243-8	IFNB1	3456	9	21077104	21077943	Interferon beta	P01574	4678.55	0.5575	0.08156	8.17431e-12	0.5575	0.0819576	1.02962e-11
exm2250543	rs2271636	STAB2	Synonymous_2401L	12	104153006	T	G	0.001092	7243_8_3	7243-8	IFNB1	3456	9	21077104	21077943	Interferon beta	P01574	6417.45	0.4038	0.06893	4.68145e-09	0.4038	0.0691087	5.12785e-09
exm1251150	rs144033792	DUS2L	Missense_Q187R	16	68104042	A	G	0.001243	7243_8_3	7243-8	IFNB1	3456	9	21077104	21077943	Interferon beta	P01574	5231.07	0.4395	0.0715	7.90352e-10	0.4395	0.0717509	9.04818e-10
exm70358	rs147701229	IFI44L	Missense_V230I	1	79095565	A	G	0.001332	7243_8_3	7243-8	IFNB1	3456	9	21077104	21077943	Interferon beta	P01574	5631.06	0.3618	0.06664	5.66162e-08	0.3618	0.0668083	6.1119e-08
exm1219609	rs200467003	KIAA0430	Missense_V1533M	16	15695877	T	C	0.001332	7243_8_3	7243-8	IFNB1	3456	9	21077104	21077943	Interferon beta	P01574	5628.43	0.3776	0.06664	1.45942e-08	0.3776	0.0668239	1.59821e-08
exm1410772	rs117229323	ARRDC5	Missense_E175K	19	4891564	T	C	0.001332	7243_8_3	7243-8	IFNB1	3456	9	21077104	21077943	Interferon beta	P01574	4881.65	0.4187	0.07151	4.76651e-09	0.4187	0.0717534	5.37045e-09
exm1269955	rs147281237	ZNF778	Missense_N46D	16	89289583	A	G	0.001687	7243_8_3	7243-8	IFNB1	3456	9	21077104	21077943	Interferon beta	P01574	5326.97	0.3794	0.06083	4.45888e-10	0.3794	0.061046	5.133e-10
exm1342021	rs138266004	HEATR6	Missense_V80F	17	58153580	A	C	0.001687	7243_8_3	7243-8	IFNB1	3456	9	21077104	21077943	Interferon beta	P01574	5320.68	0.2991	0.06095	9.23382e-07	0.2991	0.0610821	9.74637e-07
exm1374034	rs186252904	LRRC30	Missense_A202T	18	7231740	A	G	0.001687	7243_8_3	7243-8	IFNB1	3456	9	21077104	21077943	Interferon beta	P01574	5627.12	0.2956	0.05927	6.12144e-07	0.2956	0.0593956	6.46441e-07
exm1063803	rs200953847	FAM48A	Missense_R167H	13	37614726	T	C	0.001776	7243_8_3	7243-8	IFNB1	3456	9	21077104	21077943	Interferon beta	P01574	5916.92	0.3057	0.05632	5.70172e-08	0.3057	0.0564553	6.13216e-08
exm539818	rs140882390	MLN	Missense_R4C	6	33768931	A	G	0.001953	7243_8_3	7243-8	IFNB1	3456	9	21077104	21077943	Interferon beta	P01574	5373.13	0.2967	0.05636	1.40669e-07	0.2967	0.0564999	1.51002e-07
exm1531692	rs61754553	TPX2	Missense_E507K	20	30381660	A	G	0.00222	7243_8_3	7243-8	IFNB1	3456	9	21077104	21077943	Interferon beta	P01574	5630.31	0.3057	0.05162	3.17811e-09	0.3057	0.051776	3.54179e-09
exm1277422	rs111855057	OR1A2	Missense_R260H	17	3101591	A	G	0.002397	7243_8_3	7243-8	IFNB1	3456	9	21077104	21077943	Interferon beta	P01574	5419.61	0.2835	0.05065	2.17796e-08	0.2835	0.0507915	2.38261e-08
exm428594	rs138026287	FAM160A1	Missense_V237M	4	152499205	A	G	0.002663	7243_8_3	7243-8	IFNB1	3456	9	21077104	21077943	Interferon beta	P01574	5254.46	0.2591	0.04882	1.11291e-07	0.2591	0.048946	1.19942e-07
exm942022	rs141331999	MOGAT2	Missense_N237S	11	75439894	G	A	0.004173	7243_8_3	7243-8	IFNB1	3456	9	21077104	21077943	Interferon beta	P01574	5258.77	0.2543	0.03896	6.70072e-11	0.2543	0.0391138	7.9502e-11
exm333632	rs62636640	TBC1D23	Missense_C31S	3	99998531	C	G	0.005504	7243_8_3	7243-8	IFNB1	3456	9	21077104	21077943	Interferon beta	P01574	5421.16	0.1899	0.03347	1.39715e-08	0.1899	0.0335661	1.53607e-08
exm1165013	rs147173331	MYZAP	Missense_L58P	15	57910241	C	T	0.005949	7243_8_3	7243-8	IFNB1	3456	9	21077104	21077943	Interferon beta	P01574	5105.88	0.1737	0.03319	1.66326e-07	0.1737	0.0332757	1.78893e-07
exm35591	rs35243557	GPATCH3	Missense_N234S	1	27223967	C	T	0.006037	7243_8_3	7243-8	IFNB1	3456	9	21077104	21077943	Interferon beta	P01574	5246.19	0.1773	0.0325	4.8867e-08	0.1773	0.032589	5.31337e-08
exm856475	rs7080536	HABP2	Missense_E534G	10	115348046	A	G	0.03933	5825_49_3	5825-49	IFNGR1	3459	6	137518621	137540981	Interferon gamma receptor 1	P15260	5448.14	0.5412	0.04665	4.05931e-31	0.5412	0.0472185	2.05641e-30
exm1305265	rs704	VTN	Missense_T400M	17	26694861	G	A	0.4964	5825_49_3	5825-49	IFNGR1	3459	6	137518621	137540981	Interferon gamma receptor 1	P15260	5519.54	-0.09981	0.01819	4.0863e-08	-0.09981	0.0182379	4.43307e-08
exm437672	rs3775291	TLR3	Missense_L412F	4	187004074	T	C	0.2876	13734_22_3	13734-22	IFNL1	282618	19	39786965	39789312	Interferon lambda-1	Q8IU54	5463.4	-0.1069	0.02099	3.52625e-07	-0.1069	0.0210378	3.74826e-07
exm236837	rs1990760	IFIH1	Missense_A946T	2	163124051	C	T	0.3714	13734_22_3	13734-22	IFNL1	282618	19	39786965	39789312	Interferon lambda-1	Q8IU54	5417.02	-0.09743	0.01975	8.09079e-07	-0.09743	0.0197925	8.54137e-07
exm2260122	rs4908343	N/A	Upstream	1	27931698	G	A	0.1665	5713_9_3	5713-9	IFNL3	282617	19	39734272	39735916	Interferon lambda-3	Q8IZI9	5302.29	-0.1269	0.02535	5.55967e-07	-0.1269	0.0254074	5.89583e-07
exm2264095	rs941758	PF4V1	Upstream	4	74718941	C	A	0.2892	7192_37_3	7192-37	IFNLR1	163702	1	24480647	24513765	Interferon lambda receptor 1	Q8IU57	5334.75	0.1757	0.02081	3.09146e-17	0.1757	0.0209466	4.94561e-17
exm1170487	rs35223184	IGDCC4	Missense_D243N	15	65693258	T	C	0.0174	9793_145_3	9793-145	IGDCC4	57722	15	65673825	65715410	Immunoglobulin superfamily DCC subclass member 4	Q8TDY8	5453.61	0.9135	0.06944	1.58774e-39	0.903161	0.0705398	1.56607e-37
exm1170530	rs34355056	IGDCC4	Missense_A52P	15	65703625	G	C	0.1429	9793_145_3	9793-145	IGDCC4	57722	15	65673825	65715410	Immunoglobulin superfamily DCC subclass member 4	Q8TDY8	5313.67	-0.2111	0.02654	1.80538e-15	-0.20456	0.0266999	1.83867e-14
exm181733	rs1260326	GCKR	Missense_L446P	2	27730940	T	C	0.3552	9793_145_3	9793-145	IGDCC4	57722	15	65673825	65715410	Immunoglobulin superfamily DCC subclass member 4	Q8TDY8	5418.75	-0.09496	0.01929	8.5333e-07	-0.09496	0.0193313	9.00425e-07
exm452468	rs121964920	C7	Missense_S521R	5	40959622	A	C	0.002752	2952_75_2	2952-75	IGF1	3479	12	102789645	102875563	Insulin-like growth factor I	P05019	5424.2	-0.8701	0.1646	1.24919e-07	-0.8701	0.165008	1.34162e-07
exm63376	rs12085435	C8B	Missense_L261P	1	57415310	A	G	0.04537	2952_75_2	2952-75	IGF1	3479	12	102789645	102875563	Insulin-like growth factor I	P05019	5201.36	0.2579	0.04227	1.0524e-09	0.2579	0.0424169	1.20094e-09
exm533151	rs9332739	C2	Missense_E318D,Missense_E186D	6	31903804	C	G	0.04946	2952_75_2	2952-75	IGF1	3479	12	102789645	102875563	Insulin-like growth factor I	P05019	5491.4	-0.2344	0.0395	2.95323e-09	-0.216196	0.0397834	5.50026e-08
exm-rs541862	rs541862	CFB	Intronic	6	31916951	G	A	0.09961	2952_75_2	2952-75	IGF1	3479	12	102789645	102875563	Insulin-like growth factor I	P05019	5240.73	0.1647	0.02928	1.85508e-08	0.150319	0.0294845	3.42792e-07
exm362807	rs1803274	BCHE	Missense_A567T	3	165491280	T	C	0.1881	2952_75_2	2952-75	IGF1	3479	12	102789645	102875563	Insulin-like growth factor I	P05019	5360.84	0.1118	0.0222	4.75271e-07	0.1118	0.0222504	5.04399e-07
exm-rs1329424	rs1329424	CFH	Intronic	1	196646176	A	C	0.3975	2952_75_2	2952-75	IGF1	3479	12	102789645	102875563	Insulin-like growth factor I	P05019	5168.18	0.1125	0.01803	4.38689e-10	0.1125	0.018096	5.07306e-10
exm2233644		FGGY	Missense_A165V	1	59844449	T	C	0.001243	8406_17_3	8406-17	IGF1	3479	12	102789645	102875563	Insulin-like growth factor I	P05019	5607.59	1.279	0.2559	5.79141e-07	1.279	0.256447	6.11994e-07
exm1192227	rs34516635	IGF1R	Missense_R437H	15	99451976	A	G	0.002397	4232_19_2	4232-19	IGF1R	3480	15	99192272	99507759	Insulin-like growth factor 1 receptor	P08069	5623.55	1.135	0.1796	2.62243e-10	1.135	0.180221	3.01834e-10
exm-rs507666	rs507666	ABO	Intronic	9	136149399	A	G	0.1216	4232_19_2	4232-19	IGF1R	3480	15	99192272	99507759	Insulin-like growth factor 1 receptor	P08069	5306.72	-0.2714	0.02751	5.8739e-23	-0.2714	0.0277586	1.41108e-22
exm1600265	rs79856312	OSBP2	Missense_L137F	22	31091305	T	C	0.01199	3676_15_3	3676-15	IGF2R	3482	6	160390131	160527583	Cation-independent mannose-6-phosphate receptor	P11717	5330.26	0.4265	0.08546	6.01799e-07	0.4265	0.0856514	6.37538e-07
exm592416	rs1805075	IGF2R	Missense_N2020S	6	160505207	G	A	0.06392	3676_15_3	3676-15	IGF2R	3482	6	160390131	160527583	Cation-independent mannose-6-phosphate receptor	P11717	5405.3	-0.08813	0.03783	0.0198256	-0.256149	0.0389555	4.85179e-11
exm535230	rs7775397	C6orf10	Missense_E317A	6	32261252	G	T	0.07805	3676_15_3	3676-15	IGF2R	3482	6	160390131	160527583	Cation-independent mannose-6-phosphate receptor	P11717	5280.24	0.25	0.03475	6.28075e-13	0.25	0.0349166	8.07277e-13
exm-rs6917747	rs6917747	IGF2R	Intronic	6	160402705	A	G	0.09695	3676_15_3	3676-15	IGF2R	3482	6	160390131	160527583	Cation-independent mannose-6-phosphate receptor	P11717	5297.59	0.1487	0.03154	2.42129e-06	0.238524	0.0326286	2.66582e-13
exm592350	rs629849	IGF2R	Missense_R1619G	6	160494409	A	G	0.1508	3676_15_3	3676-15	IGF2R	3482	6	160390131	160527583	Cation-independent mannose-6-phosphate receptor	P11717	5313.5	-0.6405	0.02457	8.32837e-150	-0.614261	0.0292411	5.69163e-98
exm-rs1564348	rs1564348	SLC22A1	Intronic	6	160578860	G	A	0.1847	3676_15_3	3676-15	IGF2R	3482	6	160390131	160527583	Cation-independent mannose-6-phosphate receptor	P11717	5493.74	-0.06307	0.02365	0.00765755	-0.227161	0.0260226	2.5609e-18
exm592590	rs628031	SLC22A1	Missense_M408V,Missense_M408V	6	160560845	A	G	0.3931	3676_15_3	3676-15	IGF2R	3482	6	160390131	160527583	Cation-independent mannose-6-phosphate receptor	P11717	5387.07	-0.2413	0.0187	4.28753e-38	-0.161665	0.0234838	5.81604e-12
exm-rs11977526	rs11977526	N/A	Intergenic	7	46008110	A	G	0.335	6605_17_3	6605-17	IGFALS	3483	16	1840414	1844909	Insulin-like growth factor-binding protein complex acid labile subunit	P35858	5418.59	0.5076	0.01828	1.055e-169	0.5076	0.0195358	7.69447e-149
exm-rs599839	rs599839	PSRC1	Downstream	1	109822166	G	A	0.2176	13741_36_3	13741-36	IGFBP1	3484	7	45927959	45933267	Insulin-like growth factor-binding protein 1	P08833	5416.6	-0.1192	0.02222	8.11574e-08	-0.1192	0.0222769	8.755e-08
exm-rs629301	rs629301	CELSR2	UTR3	1	109818306	C	A	0.2166	2771_35_2	2771-35	IGFBP1	3484	7	45927959	45933267	Insulin-like growth factor-binding protein 1	P08833	5435.86	-0.1558	0.02227	2.63451e-12	-0.1558	0.022368	3.27682e-12
exm181733	rs1260326	GCKR	Missense_L446P	2	27730940	T	C	0.3552	8469_41_3	8469-41	IGFBP2	3485	2	217498127	217529159	Insulin-like growth factor-binding protein 2	P18065	5405.91	-0.1006	0.01781	1.61842e-08	-0.1006	0.0178608	1.77683e-08
exm181733	rs1260326	GCKR	Missense_L446P	2	27730940	T	C	0.3552	8819_3_3	8819-3	IGFBP2	3485	2	217498127	217529159	Insulin-like growth factor-binding protein 2	P18065	5424.96	-0.0942	0.01811	1.97637e-07	-0.0942	0.0181534	2.11314e-07
exm619306	rs145188037	IGFBP3	Missense_I283T	7	45954465	A	G	0.01882	2571_12_3	2571-12	IGFBP3	3486	7	45951844	45960871	Insulin-like growth factor-binding protein 3	P17936	5413.26	0.5852	0.06369	3.99263e-20	0.5852	0.0641789	7.63378e-20
exm264030	rs11575194	IGFBP5	Missense_R138R/G/W	2	217543728	A	G	0.03391	2685_21_2	2685-21	IGFBP5	3488	2	217536828	217560272	Insulin-like growth factor-binding protein 5	P24593	5254.17	-0.8108	0.0506	8.72759e-58	-0.8108	0.0518169	3.46057e-55
exm-rs4293393	rs4293393	UMOD	Upstream	16	20364588	C	T	0.1964	14088_38_3	14088-38	IGFBP6	3489	12	53491436	53496128	Insulin-like growth factor-binding protein 6	P24592	5547.68	-0.1027	0.01977	2.05007e-07	-0.1027	0.0198162	2.18795e-07
exm1006977	rs144523395	KRT78	Missense_F396Y	12	53233629	A	T	0.003108	2686_67_2	2686-67	IGFBP6	3489	12	53491436	53496128	Insulin-like growth factor-binding protein 6	P24592	5618.22	1.266	0.1481	1.24938e-17	1.266	0.149047	1.99697e-17
exm-rs4293393	rs4293393	UMOD	Upstream	16	20364588	C	T	0.1964	2686_67_2	2686-67	IGFBP6	3489	12	53491436	53496128	Insulin-like growth factor-binding protein 6	P24592	5539.9	-0.1102	0.02098	1.49949e-07	-0.1102	0.0210303	1.60523e-07
exm-rs9271366	rs9271366	N/A	Intergenic	6	32586854	G	A	0.2205	3320_49_2	3320-49	IGFBP7	3490	4	57897237	57976551	Insulin-like growth factor-binding protein 7	Q16270	5389.79	0.1416	0.02144	3.98921e-11	0.1416	0.0215246	4.75156e-11
exm-rs708547	rs708547	N/A	Intergenic	4	57821309	G	A	0.2663	3320_49_2	3320-49	IGFBP7	3490	4	57897237	57976551	Insulin-like growth factor-binding protein 7	Q16270	5223.62	-0.1526	0.0204	7.41012e-14	-0.130005	0.0207731	3.89165e-10
exm2256656	rs4242004	IGFBP7	Intronic	4	57953278	C	A	0.3691	3320_49_2	3320-49	IGFBP7	3490	4	57897237	57976551	Insulin-like growth factor-binding protein 7	Q16270	5282.45	0.1479	0.01857	1.65948e-15	0.129008	0.0189218	9.23488e-12
exm29885	rs209720	ZBTB40	Missense_V997M	1	22846709	G	A	0.001065	7815_49_3	7815-49	IGFBPL1	347252	9	38406525	38424444	Insulin-like growth factor-binding protein-like 1	Q8WX77	5636.51	0.36	0.06436	2.22491e-08	0.361237	0.0645331	2.17217e-08
exm118209	rs200319084	FCGR3B	Missense_R98Q	1	161596168	T	C	0.001065	7815_49_3	7815-49	IGFBPL1	347252	9	38406525	38424444	Insulin-like growth factor-binding protein-like 1	Q8WX77	5158.68	0.3554	0.06728	1.27501e-07	0.3554	0.0674552	1.37407e-07
exm347426	rs149024589	TPRA1	Missense_S67F	3	127298641	A	G	0.001154	7815_49_3	7815-49	IGFBPL1	347252	9	38406525	38424444	Insulin-like growth factor-binding protein-like 1	Q8WX77	5630.23	0.3204	0.06189	2.25571e-07	0.3204	0.0620316	2.40303e-07
exm423982	rs144025772	INTU	Missense_C838R	4	128632210	C	T	0.001154	7815_49_3	7815-49	IGFBPL1	347252	9	38406525	38424444	Insulin-like growth factor-binding protein-like 1	Q8WX77	5639.59	0.3788	0.06178	8.70904e-10	0.3788	0.0619801	9.8614e-10
exm1267769	rs147032017	ZFPM1	Synonymous_D90D	16	88580796	T	C	0.001154	7815_49_3	7815-49	IGFBPL1	347252	9	38406525	38424444	Insulin-like growth factor-binding protein-like 1	Q8WX77	5643.71	0.3269	0.06181	1.23129e-07	0.3269	0.0619575	1.31893e-07
exm1419363	rs143369490	ZNF414	Missense_V123I	19	8577545	T	C	0.001154	7815_49_3	7815-49	IGFBPL1	347252	9	38406525	38424444	Insulin-like growth factor-binding protein-like 1	Q8WX77	4752.05	0.5807	0.067	4.43016e-18	0.58219	0.0675211	6.55977e-18
exm1150269	rs139491690	DLL4	Missense_R248Q	15	41224538	A	G	0.001155	7815_49_3	7815-49	IGFBPL1	347252	9	38406525	38424444	Insulin-like growth factor-binding protein-like 1	Q8WX77	3452.23	0.4929	0.07875	3.87336e-10	0.4929	0.0791842	4.82402e-10
exm155867	rs201858717	OBSCN	Missense_P3788T	1	228476025	A	C	0.001332	7815_49_3	7815-49	IGFBPL1	347252	9	38406525	38424444	Insulin-like growth factor-binding protein-like 1	Q8WX77	5250.23	0.5768	0.05927	2.20792e-22	0.5768	0.0597966	5.10931e-22
exm577299	rs141363186	LAMA2	Missense_S541G	6	129513837	G	A	0.001332	7815_49_3	7815-49	IGFBPL1	347252	9	38406525	38424444	Insulin-like growth factor-binding protein-like 1	Q8WX77	5251.16	0.3236	0.05963	5.73738e-08	0.3236	0.0597913	6.227e-08
exm2253029	rs140252141	GFAP	Synonymous_Y14Y	17	42992813	A	G	0.001332	7815_49_3	7815-49	IGFBPL1	347252	9	38406525	38424444	Insulin-like growth factor-binding protein-like 1	Q8WX77	4871.37	0.334	0.0619	6.8219e-08	0.334	0.0620784	7.43634e-08
exm1490460	rs200723797	CCDC155	Synonymous_A249A	19	49902399	A	G	0.001332	7815_49_3	7815-49	IGFBPL1	347252	9	38406525	38424444	Insulin-like growth factor-binding protein-like 1	Q8WX77	5225.67	0.2988	0.0598	5.83331e-07	0.2988	0.059937	6.1886e-07
exm2256784	rs188755217	FAM190A	Synonymous_426H	4	91230713	C	T	0.00142	7815_49_3	7815-49	IGFBPL1	347252	9	38406525	38424444	Insulin-like growth factor-binding protein-like 1	Q8WX77	4858.78	0.3975	0.05994	3.31996e-11	0.3975	0.0602045	4.04296e-11
exm327018	rs34322986	C3orf67	Missense_S404N	3	58849291	T	C	0.001421	7815_49_3	7815-49	IGFBPL1	347252	9	38406525	38424444	Insulin-like growth factor-binding protein-like 1	Q8WX77	4918.3	0.3106	0.05966	1.9278e-07	0.312048	0.0598188	1.82293e-07
exm459457	rs200169120	BDP1	Missense_R880G	5	70805557	G	A	0.001509	7815_49_3	7815-49	IGFBPL1	347252	9	38406525	38424444	Insulin-like growth factor-binding protein-like 1	Q8WX77	4902.49	0.3108	0.05798	8.30061e-08	0.311987	0.0581442	8.06159e-08
exm568821	rs146819030	POPDC3	Missense_M90I	6	105609515	T	C	0.001509	7815_49_3	7815-49	IGFBPL1	347252	9	38406525	38424444	Insulin-like growth factor-binding protein-like 1	Q8WX77	5631.09	0.3375	0.05407	4.32263e-10	0.3375	0.0542519	4.94075e-10
exm949032	rs201063400	FUT4	Missense_K244E	11	94278029	G	A	0.001509	7815_49_3	7815-49	IGFBPL1	347252	9	38406525	38424444	Insulin-like growth factor-binding protein-like 1	Q8WX77	4966.52	0.3657	0.05754	2.07643e-10	0.3657	0.0577677	2.44333e-10
exm1170127	rs143925933	CILP	Missense_R95Q	15	65499260	T	C	0.001509	7815_49_3	7815-49	IGFBPL1	347252	9	38406525	38424444	Insulin-like growth factor-binding protein-like 1	Q8WX77	5287.36	0.3288	0.05581	3.82897e-09	0.3288	0.0559876	4.28685e-09
exm-rs2294748	rs2294748	LOC100507362	Unknown	6	29501182	T	C	0.001601	7815_49_3	7815-49	IGFBPL1	347252	9	38406525	38424444	Insulin-like growth factor-binding protein-like 1	Q8WX77	5279.84	0.3314	0.05421	9.76142e-10	0.3314	0.0543964	1.1129e-09
exm889255	rs146809873	C11orf16	Missense_R467H	11	8942867	T	C	0.001776	7815_49_3	7815-49	IGFBPL1	347252	9	38406525	38424444	Insulin-like growth factor-binding protein-like 1	Q8WX77	5636.84	0.3383	0.04979	1.08661e-11	0.3383	0.0499891	1.31046e-11
exm1009288	rs78002127	HOXC10	Missense_N212S	12	54379678	G	A	0.001864	7815_49_3	7815-49	IGFBPL1	347252	9	38406525	38424444	Insulin-like growth factor-binding protein-like 1	Q8WX77	5079.14	0.2616	0.05128	3.37143e-07	0.2616	0.0514062	3.60178e-07
exm566948	rs146203229	EPHA7	Missense_Q675P	6	93967903	G	T	0.002042	7815_49_3	7815-49	IGFBPL1	347252	9	38406525	38424444	Insulin-like growth factor-binding protein-like 1	Q8WX77	5382.07	0.2387	0.04761	5.34064e-07	0.2387	0.0477166	5.66068e-07
exm954972	rs111247821	C11orf88	Missense_P9A	11	111385534	G	C	0.002219	7815_49_3	7815-49	IGFBPL1	347252	9	38406525	38424444	Insulin-like growth factor-binding protein-like 1	Q8WX77	5626.11	0.2993	0.0446	1.9361e-11	0.2993	0.0447742	2.31471e-11
exm2269350	rs4522569	N/A	Intergenic	2	180973176	T	C	0.002224	7815_49_3	7815-49	IGFBPL1	347252	9	38406525	38424444	Insulin-like growth factor-binding protein-like 1	Q8WX77	5380.91	0.2487	0.04561	4.95963e-08	0.2487	0.0457316	5.3806e-08
exm463773	rs199687806	CMYA5	Missense_G2704R	5	79032698	A	G	0.002575	7815_49_3	7815-49	IGFBPL1	347252	9	38406525	38424444	Insulin-like growth factor-binding protein-like 1	Q8WX77	5624.24	0.2288	0.04147	3.44362e-08	0.229625	0.0415787	3.33922e-08
exm1543971	rs144534326	KCNS1	Missense_C466R	20	43723696	A	G	0.002663	7815_49_3	7815-49	IGFBPL1	347252	9	38406525	38424444	Insulin-like growth factor-binding protein-like 1	Q8WX77	4876.68	0.2953	0.04371	1.4196e-11	0.288771	0.0439296	4.91455e-11
exm359092	rs140793301	MED12L	Missense_S1779P	3	151105949	C	T	0.002752	7815_49_3	7815-49	IGFBPL1	347252	9	38406525	38424444	Insulin-like growth factor-binding protein-like 1	Q8WX77	5260.11	0.2043	0.0415	8.52747e-07	0.2043	0.0415916	9.01269e-07
exm21492	rs147352564	EPHA2	Missense_C175R	1	16475173	A	G	0.00293	7815_49_3	7815-49	IGFBPL1	347252	9	38406525	38424444	Insulin-like growth factor-binding protein-like 1	Q8WX77	5452.26	0.2167	0.03949	4.07742e-08	0.217473	0.0395955	3.96574e-08
exm1455436	rs140234373	FAM187B	Missense_I74R	19	35719363	C	A	0.003018	7815_49_3	7815-49	IGFBPL1	347252	9	38406525	38424444	Insulin-like growth factor-binding protein-like 1	Q8WX77	5432.74	0.2151	0.03898	3.42461e-08	0.2151	0.0390855	3.72709e-08
exm1442213	rs117691659	PLVAP	Missense_P396L	19	17471634	A	G	0.004084	7815_49_3	7815-49	IGFBPL1	347252	9	38406525	38424444	Insulin-like growth factor-binding protein-like 1	Q8WX77	5375.28	0.1805	0.03371	8.57961e-08	0.181696	0.0337969	7.61137e-08
exm1350443	rs180917408	FAM104A	Missense_P23A	17	71228379	C	G	0.004173	7815_49_3	7815-49	IGFBPL1	347252	9	38406525	38424444	Insulin-like growth factor-binding protein-like 1	Q8WX77	5498.45	0.1619	0.03299	9.22222e-07	0.1619	0.0330592	9.71731e-07
exm1198851	rs34695957	MSLN	Missense_R139H	16	814942	A	G	0.00435	7815_49_3	7815-49	IGFBPL1	347252	9	38406525	38424444	Insulin-like growth factor-binding protein-like 1	Q8WX77	5479.29	0.1599	0.03237	7.82192e-07	0.1599	0.0324391	8.25483e-07
exm319216	rs60093028	IQCF6	Missense_Y91C	3	51812691	C	T	0.004439	7815_49_3	7815-49	IGFBPL1	347252	9	38406525	38424444	Insulin-like growth factor-binding protein-like 1	Q8WX77	5235.52	0.1615	0.03278	8.35938e-07	0.162339	0.0328532	7.75804e-07
exm1070034	rs201738967	ATP7B	Missense_N41S	13	52549234	C	T	0.004705	7815_49_3	7815-49	IGFBPL1	347252	9	38406525	38424444	Insulin-like growth factor-binding protein-like 1	Q8WX77	5181.61	0.1762	0.03199	3.62993e-08	0.1762	0.0320804	3.96408e-08
exm191154	rs116583600	SRBD1	Missense_Q856L	2	45620215	A	T	0.006747	7815_49_3	7815-49	IGFBPL1	347252	9	38406525	38424444	Insulin-like growth factor-binding protein-like 1	Q8WX77	5365.39	0.156	0.02627	2.87935e-09	0.156	0.0263537	3.22997e-09
exm514787	rs56067778	RIOK1	Missense_V375I	6	7405508	A	G	0.006836	7815_49_3	7815-49	IGFBPL1	347252	9	38406525	38424444	Insulin-like growth factor-binding protein-like 1	Q8WX77	5303.17	0.1479	0.02626	1.77987e-08	0.1479	0.026336	1.95545e-08
exm1549609	rs189986569	FAM65C	Missense_V742M	20	49209710	T	C	0.006836	7815_49_3	7815-49	IGFBPL1	347252	9	38406525	38424444	Insulin-like growth factor-binding protein-like 1	Q8WX77	5675.8	0.1305	0.0254	2.7798e-07	0.125449	0.0254684	8.40713e-07
exm860469	rs34304988	WDR11	Missense_V356I	10	122626152	A	G	0.00799	7815_49_3	7815-49	IGFBPL1	347252	9	38406525	38424444	Insulin-like growth factor-binding protein-like 1	Q8WX77	5351.46	0.1207	0.02421	6.1788e-07	0.1207	0.0242639	6.54271e-07
exm1132240	rs76611205	AHN/AK2	Missense_P4755S	14	105407525	A	G	0.0246	6386_4_3	6386-4	IGFL1	374918	19	46733009	46734500	Insulin growth factor-like family member 1	Q6UW32	5436.78	0.3078	0.05673	5.77276e-08	0.3078	0.0568782	6.2476e-08
exm452468	rs121964920	C7	Missense_S521R	5	40959622	A	C	0.002752	6961_14_3	6961-14	IGFL3	388555	19	46623328	46627931	Insulin growth factor-like family member 3	Q6UXB1	5429.36	-1.09	0.171	1.83838e-10	-1.09	0.171623	2.13737e-10
exm777642	rs17612	C5	Missense_E1437D	9	123725926	G	T	0.05336	6961_14_3	6961-14	IGFL3	388555	19	46623328	46627931	Insulin growth factor-like family member 3	Q6UXB1	5392.32	0.2226	0.04003	2.68496e-08	0.2226	0.0401409	2.93175e-08
exm-rs541862	rs541862	CFB	Intronic	6	31916951	G	A	0.09961	6961_14_3	6961-14	IGFL3	388555	19	46623328	46627931	Insulin growth factor-like family member 3	Q6UXB1	5238.41	0.2308	0.0304	3.14749e-14	0.225791	0.0305771	1.53225e-13
exm362807	rs1803274	BCHE	Missense_A567T	3	165491280	T	C	0.1881	6961_14_3	6961-14	IGFL3	388555	19	46623328	46627931	Insulin growth factor-like family member 3	Q6UXB1	5354	0.1495	0.02308	9.32735e-11	0.1495	0.0231681	1.09777e-10
exm-rs1329424	rs1329424	CFH	Intronic	1	196646176	A	C	0.3975	6961_14_3	6961-14	IGFL3	388555	19	46623328	46627931	Insulin growth factor-like family member 3	Q6UXB1	5190.39	0.1475	0.01868	2.87661e-15	0.1475	0.0187901	4.16402e-15
exm-rs2269423	rs2269423	AGPAT1	Intronic	6	32145707	T	G	0.4764	6961_14_3	6961-14	IGFL3	388555	19	46623328	46627931	Insulin growth factor-like family member 3	Q6UXB1	5238.33	-0.1062	0.01827	6.14336e-09	-0.102222	0.018335	2.47181e-08
exm1305265	rs704	VTN	Missense_T400M	17	26694861	G	A	0.4964	6961_14_3	6961-14	IGFL3	388555	19	46623328	46627931	Insulin growth factor-like family member 3	Q6UXB1	5510.39	-0.1337	0.01776	5.1463e-14	-0.1337	0.0178495	6.86592e-14
exm-rs4349859	rs4349859	N/A	Intergenic	6	31365787	A	G	0.06605	7244_16_3	7244-16	IGFLR1	79713	19	36229957	36234075	IGF-like family receptor 1	Q9H665	5431.02	-0.225	0.03663	8.12295e-10	-0.225	0.0367537	9.2501e-10
exm1456941	rs61741212	UPK1A	Missense_A9V	19	36157740	T	C	0.1025	7244_16_3	7244-16	IGFLR1	79713	19	36229957	36234075	IGF-like family receptor 1	Q9H665	5448.32	0.1018	0.03002	0.000696197	0.290891	0.0324622	3.21998e-19
exm1457650	rs35178229	C19orf55	Missense_E471K	19	36259415	A	G	0.1175	7244_16_3	7244-16	IGFLR1	79713	19	36229957	36234075	IGF-like family receptor 1	Q9H665	5303.58	0.2748	0.02844	4.35338e-22	0.390789	0.0296452	1.11124e-39
exm2268191	rs231237	C19orf55	Intronic	19	36249521	A	G	0.3589	7244_16_3	7244-16	IGFLR1	79713	19	36229957	36234075	IGF-like family receptor 1	Q9H665	5323.18	-0.2038	0.01902	8.65228e-27	-0.335079	0.021381	2.35666e-55
exm737842	rs201556528	KIAA2026	Missense_A1990T	9	5920028	T	C	0.001509	11089_7_3	11089-7	IGHA1 IGHA2	3493	14	106173505	106175001	Immunoglobulin A	P01876 P01877	4621.52	-1.275	0.2495	3.21783e-07	-1.275	0.250177	3.46188e-07
exm2270838	rs11778025	KIF13B	Intronic	8	29021362	T	C	0.3332	11089_7_3	11089-7	IGHA1 IGHA2	3493	14	106173505	106175001	Immunoglobulin A	P01876 P01877	5438.86	0.09412	0.01895	6.80826e-07	0.09412	0.0189912	7.19656e-07
exm-rs6457110	rs6457110	N/A	Intergenic	6	29933881	A	T	0.4191	11089_7_3	11089-7	IGHA1 IGHA2	3493	14	106173505	106175001	Immunoglobulin A	P01876 P01877	5223.26	0.09296	0.01847	4.82796e-07	0.09296	0.018513	5.1311e-07
exm737842	rs201556528	KIAA2026	Missense_A1990T	9	5920028	T	C	0.001509	8487_62_3	8487-62	IGHA1 IGHA2	3493	14	106173505	106175001	Immunoglobulin A	P01876 P01877	4619.36	-1.311	0.2435	7.28552e-08	-1.311	0.244237	7.97261e-08
exm1135159	rs34137879	C14orf80	Missense_R295Q,Missense_R293Q,Missense_R334Q,Missense_R367Q	14	105965102	A	G	0.04804	8487_62_3	8487-62	IGHA1 IGHA2	3493	14	106173505	106175001	Immunoglobulin A	P01876 P01877	5420.91	0.2373	0.0408	6.02089e-09	0.2373	0.0409234	6.68528e-09
exm2270838	rs11778025	KIF13B	Intronic	8	29021362	T	C	0.3332	8487_62_3	8487-62	IGHA1 IGHA2	3493	14	106173505	106175001	Immunoglobulin A	P01876 P01877	5429.95	0.09282	0.01851	5.31476e-07	0.09282	0.0185511	5.63062e-07
exm-rs6457110	rs6457110	N/A	Intergenic	6	29933881	A	T	0.4191	8487_62_3	8487-62	IGHA1 IGHA2	3493	14	106173505	106175001	Immunoglobulin A	P01876 P01877	5215.76	0.09092	0.01804	4.65748e-07	0.09092	0.0180821	4.952e-07
exm-rs7453920	rs7453920	HLA-DQB2	Intronic	6	32730012	G	A	0.4529	4916_2_1	4916-2	IGHD IGK@ IGL@	3495	14	106304737	106312010	Immunoglobulin D	P01880	5421.52	0.1169	0.01905	8.43684e-10	0.1169	0.0191143	9.60483e-10
exm-rs2844463	rs2844463	BAG6	Intronic	6	31615167	T	C	0.1168	4135_84_2	4135-84	IGHE IGK@ IGL@	3497	14	106066403	106068064	Immunoglobulin E	P01854	5321.02	-0.1808	0.02963	1.04799e-09	-0.173968	0.0297586	5.03556e-09
exm-rs2251746	rs2251746	FCER1A	Intronic	1	159272060	C	T	0.2805	4135_84_2	4135-84	IGHE IGK@ IGL@	3497	14	106066403	106068064	Immunoglobulin E	P01854	5370.01	-0.1264	0.02109	2.05547e-09	-0.1264	0.0211585	2.31549e-09
exm-rs3128917	rs3128917	N/A	Intergenic	6	33059996	G	T	0.2933	4135_84_2	4135-84	IGHE IGK@ IGL@	3497	14	106066403	106068064	Immunoglobulin E	P01854	5212.64	-0.1179	0.02113	2.40872e-08	-0.112535	0.0212109	1.1235e-07
exm-rs167769	rs167769	STAT6	UTR5	12	57503775	T	C	0.4936	4135_84_2	4135-84	IGHE IGK@ IGL@	3497	14	106066403	106068064	Immunoglobulin E	P01854	5430.66	0.09864	0.01886	1.69403e-07	0.09864	0.0189057	1.81381e-07
exm-rs1033180	rs1033180	N/A	Intergenic	6	383546	T	C	0.1325	3700_15_4	3700-15	IGHG1 IGHG2 IGHG3 IGHG4 IGK@ IGL@	3500	14	106207810	106209407	Immunoglobulin G	P01857	5159.41	-0.1359	0.02731	6.48449e-07	-0.1359	0.0273728	6.87793e-07
exm1233627	rs3747481	PRR14	Missense_P359L	16	30666367	T	C	0.2669	3069_52_3	3069-52	IGHM IGJ IGK@ IGL@	3507	14	106318298	106322322	Immunoglobulin M	P01871	5404.99	0.1078	0.02122	3.7721e-07	0.1078	0.0212686	4.00974e-07
exm-rs2269710	rs2269710	ABCF1	Intronic	6	30539952	G	A	0.366	3069_52_3	3069-52	IGHM IGJ IGK@ IGL@	3507	14	106318298	106322322	Immunoglobulin M	P01871	5357.17	0.1016	0.01957	2.08472e-07	0.1016	0.0196173	2.22971e-07
exm1642981	rs143056366	MTMR8	Missense_C612G	23	63488698	C	A	0.001016	8362_102_3	8362-102	IGJ	3512	4	71521258	71532348	Immunoglobulin J chain	P01591	4415.36	0.5258	0.08335	2.82047e-10	0.5258	0.0837154	3.36823e-10
exm619061	rs139255897	TBRG4	Missense_K148R	7	45145332	C	T	0.001065	8362_102_3	8362-102	IGJ	3512	4	71521258	71532348	Immunoglobulin J chain	P01591	4688.59	0.4034	0.07914	3.4454e-07	0.4034	0.0793506	3.70016e-07
exm408199	rs183328334	FRAS1	Missense_R176Q	4	79176453	A	G	0.001154	8362_102_3	8362-102	IGJ	3512	4	71521258	71532348	Immunoglobulin J chain	P01591	5607.27	0.4095	0.0695	3.8135e-09	0.4095	0.0697086	4.24246e-09
exm1419521	rs199584431	MYO1F	Splicing	19	8615049	T	C	0.001154	8362_102_3	8362-102	IGJ	3512	4	71521258	71532348	Immunoglobulin J chain	P01591	4735.81	0.3785	0.07566	5.65495e-07	0.379764	0.0758521	5.53898e-07
exm585030	rs35078400	SASH1	Missense_P298Q	6	148840713	A	C	0.001245	8362_102_3	8362-102	IGJ	3512	4	71521258	71532348	Immunoglobulin J chain	P01591	4815.58	0.4176	0.07218	7.22814e-09	0.4176	0.072423	8.11136e-09
exm2265570	rs11928334	N/A	Upstream	3	26256357	G	A	0.001332	8362_102_3	8362-102	IGJ	3512	4	71521258	71532348	Immunoglobulin J chain	P01591	5624.99	0.375	0.0646	6.43838e-09	0.375	0.0647875	7.11637e-09
exm1240211	rs146454164	SALL1	Missense_P538L	16	51174229	A	G	0.001509	8362_102_3	8362-102	IGJ	3512	4	71521258	71532348	Immunoglobulin J chain	P01591	5616.02	0.3776	0.06072	5.01262e-10	0.3776	0.0609233	5.72013e-10
exm1604182	rs73403889	APOL1	Missense_G270D	22	36661691	A	G	0.001509	8362_102_3	8362-102	IGJ	3512	4	71521258	71532348	Immunoglobulin J chain	P01591	5532.5	0.3655	0.06119	2.32647e-09	0.3655	0.0613815	2.60764e-09
exm1350121	rs140437789	SLC39A11	Missense_G259A	17	70645095	G	C	0.001687	8362_102_3	8362-102	IGJ	3512	4	71521258	71532348	Immunoglobulin J chain	P01591	5931.97	0.2869	0.05595	2.93159e-07	0.28871	0.0560695	2.61666e-07
exm108153	rs190300474	RAB25	Nonsense_W66X	1	156035856	A	G	0.001776	8362_102_3	8362-102	IGJ	3512	4	71521258	71532348	Immunoglobulin J chain	P01591	5019.41	0.3038	0.05926	2.95083e-07	0.3038	0.0594091	3.15911e-07
exm840050	rs79058739	LIPF	Missense_R274H	10	90435347	A	G	0.001953	8362_102_3	8362-102	IGJ	3512	4	71521258	71532348	Immunoglobulin J chain	P01591	4858.19	0.2956	0.05744	2.6576e-07	0.2956	0.0575905	2.85471e-07
exm1357735	rs143270448	QRICH2	Missense_W1706R	17	74274071	A	G	0.001953	8362_102_3	8362-102	IGJ	3512	4	71521258	71532348	Immunoglobulin J chain	P01591	5614.11	0.5122	0.05314	5.48837e-22	0.51313	0.0535735	9.88896e-22
exm1441919	rs147808769	ABHD8	Missense_V21M	19	17412365	T	C	0.002486	8362_102_3	8362-102	IGJ	3512	4	71521258	71532348	Immunoglobulin J chain	P01591	5215.25	0.2526	0.04916	2.772e-07	0.253399	0.0492798	2.71757e-07
exm211948	rs143235835	PROM2	Missense_S461G	2	95945699	G	A	0.002752	8362_102_3	8362-102	IGJ	3512	4	71521258	71532348	Immunoglobulin J chain	P01591	5586.66	0.2398	0.04515	1.08915e-07	0.2398	0.0452598	1.16887e-07
exm422987	rs35206443	SPATA5	Missense_D829Y	4	124177315	T	G	0.002752	8362_102_3	8362-102	IGJ	3512	4	71521258	71532348	Immunoglobulin J chain	P01591	5445.51	0.2308	0.04574	4.51364e-07	0.2308	0.0458426	4.78806e-07
exm292217	rs2290189	FBLN2	Synonymous_D1025D	3	13677946	T	C	0.002841	8362_102_3	8362-102	IGJ	3512	4	71521258	71532348	Immunoglobulin J chain	P01591	5601.95	0.2735	0.04434	6.90519e-10	0.2735	0.0444864	7.84908e-10
exm1110177	rs117228915	ZFYVE26	Missense_S615F	14	68265135	A	G	0.003196	8362_102_3	8362-102	IGJ	3512	4	71521258	71532348	Immunoglobulin J chain	P01591	5284.7	0.2574	0.04305	2.24382e-09	0.2574	0.0431913	2.5296e-09
exm508729	rs202205054	ZNF354A	Missense_G528E	5	178139296	T	C	0.005149	8362_102_3	8362-102	IGJ	3512	4	71521258	71532348	Immunoglobulin J chain	P01591	5552.42	0.213	0.03311	1.25026e-10	0.213	0.0332302	1.45679e-10
exm1314726	rs61749870	DDX52	Missense_K365R	17	35985983	C	T	0.007546	8362_102_3	8362-102	IGJ	3512	4	71521258	71532348	Immunoglobulin J chain	P01591	5462.29	0.1359	0.02765	8.87784e-07	0.1359	0.0277085	9.36067e-07
exm1564215	rs61748614	LTN1	Missense_Q418H	21	30342933	A	C	0.007724	8362_102_3	8362-102	IGJ	3512	4	71521258	71532348	Immunoglobulin J chain	P01591	5597.58	0.1339	0.027	7.07625e-07	0.1339	0.0270568	7.4657e-07
exm223720	rs116625089	PCDP1	Missense_L821V	2	120413984	G	C	0.0214	8362_102_3	8362-102	IGJ	3512	4	71521258	71532348	Immunoglobulin J chain	P01591	5399.11	0.0929	0.01662	2.27526e-08	0.0929	0.0166665	2.48869e-08
exm1593009	rs117585592	RGL4	Missense_S269L	22	24039410	T	C	0.02433	6485_59_3	6485-59	IGLL1	3543	22	23915312	23922619	Immunoglobulin lambda-like polypeptide 1	P15814	5475.94	-0.2598	0.06168	2.5305e-05	-0.326061	0.0619698	1.42799e-07
exm-rs140174	rs140174	IGLL1	Upstream	22	23922983	G	A	0.2533	6485_59_3	6485-59	IGLL1	3543	22	23915312	23922619	Immunoglobulin lambda-like polypeptide 1	P15814	5327.3	-0.2905	0.02183	2.09721e-40	-0.299797	0.0222581	2.37665e-41
exm-rs10821936	rs10821936	ARID5B	Intronic	10	63723577	C	T	0.2799	6485_59_3	6485-59	IGLL1	3543	22	23915312	23922619	Immunoglobulin lambda-like polypeptide 1	P15814	5402.81	0.1312	0.02127	6.90228e-10	0.1312	0.0213428	7.8827e-10
exm2270926	rs10107630	N/A	Intronic	8	130603635	C	T	0.4056	6485_59_3	6485-59	IGLL1	3543	22	23915312	23922619	Immunoglobulin lambda-like polypeptide 1	P15814	5390.85	-0.1006	0.01949	2.4482e-07	-0.1006	0.0195363	2.61336e-07
exm-rs507666	rs507666	ABO	Intronic	9	136149399	A	G	0.1216	9715_15_3	9715-15	IGSF3	3321	1	117117020	117210377	Immunoglobulin superfamily member 3	O75054	5316.99	-0.1923	0.02878	2.36148e-11	-0.1923	0.0288979	2.84328e-11
exm2264095	rs941758	PF4V1	Upstream	4	74718941	C	A	0.2892	9060_27_3	9060-27	IGSF9B	22997	11	133778520	133826649	Protein turtle homolog B	Q9UPX0	5311.72	0.1274	0.01983	1.32209e-10	0.1274	0.019905	1.54981e-10
exm-rs445925	rs445925	N/A	Intergenic	19	45415640	T	C	0.08853	13723_6_3	13723-6	IL10	3586	1	206940948	206945839	Interleukin-10	P22301	5379.48	-0.1655	0.03179	1.92913e-07	-0.1655	0.031867	2.06427e-07
exm1305265	rs704	VTN	Missense_T400M	17	26694861	G	A	0.4964	13723_6_3	13723-6	IL10	3586	1	206940948	206945839	Interleukin-10	P22301	5515.42	0.1106	0.01782	5.41743e-10	0.1106	0.0178805	6.19037e-10
exm-rs541862	rs541862	CFB	Intronic	6	31916951	G	A	0.09961	10344_334_3	10344-334	IL10RA	3587	11	117857106	117872198	Interleukin-10 receptor subunit alpha	Q13651	5237.89	0.2173	0.03121	3.34258e-12	0.2173	0.0313511	4.17372e-12
exm362807	rs1803274	BCHE	Missense_A567T	3	165491280	T	C	0.1881	10344_334_3	10344-334	IL10RA	3587	11	117857106	117872198	Interleukin-10 receptor subunit alpha	Q13651	5368.16	0.163	0.02363	5.27357e-12	0.163	0.0237323	6.49827e-12
exm-rs1329424	rs1329424	CFH	Intronic	1	196646176	A	C	0.3975	10344_334_3	10344-334	IL10RA	3587	11	117857106	117872198	Interleukin-10 receptor subunit alpha	Q13651	5186.55	0.1955	0.01909	1.29935e-24	0.1955	0.0192802	3.67382e-24
exm1305265	rs704	VTN	Missense_T400M	17	26694861	G	A	0.4964	10344_334_3	10344-334	IL10RA	3587	11	117857106	117872198	Interleukin-10 receptor subunit alpha	Q13651	5520.11	-0.3041	0.01783	3.18006e-65	-0.3041	0.0182922	4.62548e-62
exm-rs2731672	rs2731672	N/A	Intergenic	5	176842474	A	G	0.2485	9768_5_3	9768-5	IL10RA	3587	11	117857106	117872198	Interleukin-10 receptor subunit alpha	Q13651	5349.4	0.1177	0.02183	6.98087e-08	0.1177	0.0218872	7.54969e-08
exm1567138	rs2834167	IL10RB	Missense_K47E	21	34640788	G	A	0.2591	2631_50_2	2631-50	IL10RB	3588	21	34638665	34669539	Interleukin-10 receptor subunit beta	Q08334	5274.27	-0.1237	0.0178	3.66744e-12	-0.1237	0.0178796	4.56489e-12
exm-rs951005	rs951005	N/A	Intergenic	9	34743681	C	T	0.1591	3814_63_1	3814-63	IL11RA	3590	9	34652182	34661899	Interleukin-11 receptor subunit alpha	Q14626	5268.64	0.1407	0.02513	2.15734e-08	0.1407	0.0252023	2.36636e-08
exm808712	rs35524242	ITIH2	Missense_S467N	10	7772035	G	A	0.03117	10367_26_3	10367-26	IL12A IL12B	3592	3	159706623	159713806	Interleukin-12	P29459, P29460	5306.85	-0.3534	0.05152	6.91155e-12	-0.3534	0.0517431	8.4973e-12
exm500154	rs3213119	IL12B	Missense_V298F	5	158743788	A	C	0.02415	13733_5_3	13733-5	IL12B	3593	5	158741791	158757481	Interleukin-12 subunit beta	P29460	5233.19	-1.187	0.05969	5.37153e-88	-0.871565	0.0641033	4.21482e-42
exm-rs10045431	rs10045431	N/A	Intergenic	5	158814533	A	C	0.2774	13733_5_3	13733-5	IL12B	3593	5	158741791	158757481	Interleukin-12 subunit beta	P29460	5406.86	-0.4857	0.01981	9.51394e-133	-0.409258	0.0216241	6.96653e-80
exm-rs1464510	rs1464510	LPP	Intronic	3	188112554	T	G	0.4556	13733_5_3	13733-5	IL12B	3593	5	158741791	158757481	Interleukin-12 subunit beta	P29460	5403.04	-0.1555	0.01866	7.85975e-17	-0.1555	0.0187778	1.22097e-16
exm500154	rs3213119	IL12B	Missense_V298F	5	158743788	A	C	0.02415	10365_132_3	10365-132	IL12B IL23A	3593	5	158741791	158757481	Interleukin-23	P29460, Q9NPF7	5399.3	0.1111	0.06188	0.0725883	0.437504	0.0641649	9.20418e-12
exm-rs10045431	rs10045431	N/A	Intergenic	5	158814533	A	C	0.2774	10365_132_3	10365-132	IL12B IL23A	3593	5	158741791	158757481	Interleukin-23	P29460, Q9NPF7	5420.61	-0.384	0.02053	4.56389e-78	-0.423489	0.0219579	6.98097e-83
exm-rs3129882	rs3129882	HLA-DRA	Intronic	6	32409530	G	A	0.4261	10365_132_3	10365-132	IL12B IL23A	3593	5	158741791	158757481	Interleukin-23	P29460, Q9NPF7	5371.28	-0.09726	0.01922	4.18479e-07	-0.09726	0.019264	4.44589e-07
exm-rs1464510	rs1464510	LPP	Intronic	3	188112554	T	G	0.4556	10365_132_3	10365-132	IL12B IL23A	3593	5	158741791	158757481	Interleukin-23	P29460, Q9NPF7	5408.46	-0.2094	0.01885	1.13736e-28	-0.2094	0.0190621	4.50536e-28
exm1414040	rs202155397	DENND1C	Missense_M652T	19	6467966	A	G	0.001687	4494_63_2	4494-63	IL12B IL23A	3593	5	158741791	158757481	Interleukin-23	P29460, Q9NPF7	5623.94	1.032	0.2105	9.45703e-07	1.032	0.210931	9.9511e-07
exm1379095	rs61752346	LAMA3	Missense_R2951C	18	21513888	T	C	0.002397	4494_63_2	4494-63	IL12B IL23A	3593	5	158741791	158757481	Interleukin-23	P29460, Q9NPF7	5331.94	0.8994	0.1814	7.11846e-07	0.8994	0.181801	7.52982e-07
exm2268898	rs4655699	IL12RB2	Intronic	1	67800712	C	T	0.4283	3815_14_1	3815-14	IL12RB2	3595	1	67773047	67862583	Interleukin-12 receptor subunit beta-2	Q99665	5402.55	-0.1535	0.01891	4.76284e-16	-0.1535	0.0190232	7.08284e-16
exm473410	rs141384895	PRR16	Missense_S251C	5	120022309	T	A	0.001332	14085_28_3	14085-28	IL13	3596	5	131993865	131996801	Interleukin-13	P35225	5252.26	-1.284	0.256	5.28613e-07	-1.284	0.256588	5.61147e-07
exm1305265	rs704	VTN	Missense_T400M	17	26694861	G	A	0.4964	14085_28_3	14085-28	IL13	3596	5	131993865	131996801	Interleukin-13	P35225	5513.88	0.1093	0.01821	1.94666e-09	0.1093	0.0182677	2.18765e-09
exm1305265	rs704	VTN	Missense_T400M	17	26694861	G	A	0.4964	2633_52_2	2633-52	IL13RA1	3597	23	117861514	117928496	Interleukin-13 receptor subunit alpha-1	P78552	5555.59	0.5658	0.01685	3.4404e-247	0.5658	0.0184796	7.13709e-206
exm1540359	rs138570528	LBP	Missense_D112V	20	36979309	A	T	0.004616	10795_32_3	10795-32	IL15	3600	4	142557749	142655140	Interleukin-15	P40933	5487.35	-0.7965	0.1396	1.15943e-08	-0.903749	0.14006	1.09944e-10
exm533151	rs9332739	C2	Missense_E318D,Missense_E186D	6	31903804	C	G	0.04946	10795_32_3	10795-32	IL15	3600	4	142557749	142655140	Interleukin-15	P40933	5502.04	-0.3193	0.0435	2.13227e-13	-0.3193	0.0437085	2.76835e-13
exm1540419	rs2232613	LBP	Missense_P333L	20	36997655	T	C	0.104	10795_32_3	10795-32	IL15	3600	4	142557749	142655140	Interleukin-15	P40933	5491.58	-0.8164	0.02906	1.17288e-173	-0.822208	0.0310887	3.93562e-154
exm807894	rs148133619	IL15RA	Missense_A183P	10	6005799	C	G	0.00293	14054_17_3	14054-17	IL15RA	3601	10	5994334	6020150	Interleukin-15 receptor subunit alpha	Q13261	5255.42	-1.628	0.1672	2.09978e-22	-1.55908	0.16902	2.8554e-20
exm-rs706779	rs706779	IL2RA	Intronic	10	6098824	G	A	0.3983	14054_17_3	14054-17	IL15RA	3601	10	5994334	6020150	Interleukin-15 receptor subunit alpha	Q13261	5305.53	-0.1313	0.01845	1.10677e-12	-0.120536	0.0185728	8.58914e-11
exm-rs9968	rs9968	LOC100507362	ncRNA_exonic	6	29501037	C	G	0.4252	3445_53_2	3445-53	IL15RA	3601	10	5994334	6020150	Interleukin-15 receptor subunit alpha	Q13261	5236.89	0.08333	0.01689	8.06911e-07	0.08333	0.0169276	8.53451e-07
exm1182664	rs11556218	IL16	Missense_N1147K,Missense_N1147K,Missense_N446K	15	81598269	G	T	0.09462	2774_10_3	2774-10	IL16	3603	15	81474941	81605104	Interleukin-16	Q14005	5334.93	-0.7329	0.02928	2.83019e-138	-0.7329	0.030949	5.67619e-124
exm904010	rs2306029	LRP4	Missense_S1554G	11	46893108	T	C	0.4377	2774_10_3	2774-10	IL16	3603	15	81474941	81605104	Interleukin-16	Q14005	5344.48	-0.09317	0.0182	3.06784e-07	-0.09317	0.0182429	3.26966e-07
exm1305265	rs704	VTN	Missense_T400M	17	26694861	G	A	0.4964	2774_10_3	2774-10	IL16	3603	15	81474941	81605104	Interleukin-16	Q14005	5508.98	0.09951	0.01778	2.18423e-08	0.09951	0.0178289	2.38593e-08
exm541461	rs148043129	FKBP5	Missense_T17A	6	35610553	C	T	0.001065	3498_53_2	3498-53	IL17A	3605	6	52051185	52055436	Interleukin-17A	Q16552	5166.88	1.324	0.2442	5.90067e-08	1.324	0.24487	6.41077e-08
exm1281685	rs149773899	PLD2	Missense_G746R	17	4722441	A	G	0.003995	14026_24_3	14026-24	IL17F	112744	6	52101484	52109298	Interleukin-17F	Q96PD4	5079.81	0.7477	0.1467	3.4545e-07	0.7477	0.14706	3.68961e-07
exm-rs429608	rs429608	SKIV2L	Intronic	6	31930462	A	G	0.1605	2775_54_2	2775-54	IL17F	112744	6	52101484	52109298	Interleukin-17F	Q96PD4	5213.22	0.1275	0.02532	4.76491e-07	0.1275	0.0253791	5.0653e-07
exm1583015	rs146478431	IL17RA	Missense_V392L	22	17589283	T	G	0.003374	2992_59_2	2992-59	IL17RA	23765	22	17565849	17596584	Interleukin-17 receptor A	Q96F46	5274.51	-0.605	0.1654	0.00025439	-0.850196	0.166568	3.32196e-07
exm1583042	rs12484684	IL17RA	Missense_P562Q	22	17589794	A	C	0.007369	2992_59_2	2992-59	IL17RA	23765	22	17565849	17596584	Interleukin-17 receptor A	Q96F46	4929.27	0.7191	0.1157	5.12555e-10	0.598299	0.116555	2.8488e-07
exm1582780	rs5748648	XKR3	Missense_T143M	22	17280822	A	G	0.05691	2992_59_2	2992-59	IL17RA	23765	22	17565849	17596584	Interleukin-17 receptor A	Q96F46	5432.31	-0.3854	0.04051	1.83998e-21	-0.25287	0.0413265	9.4266e-10
exm1583217	rs35665085	CECR5	Missense_T149M,Missense_T179M	22	17625915	A	G	0.08381	2992_59_2	2992-59	IL17RA	23765	22	17565849	17596584	Interleukin-17 receptor A	Q96F46	5464.78	0.6253	0.03298	3.65313e-80	0.843214	0.03615	2.44904e-120
exm1583247	rs7287672	CECR5	Missense_R33C	22	17640045	A	G	0.2781	2992_59_2	2992-59	IL17RA	23765	22	17565849	17596584	Interleukin-17 receptor A	Q96F46	5248.19	0.294	0.0211	3.95614e-44	0.224118	0.0241068	1.44595e-20
exm-rs5748919	rs5748919	CECR5-AS1	ncRNA_Intronic	22	17644131	T	C	0.3629	2992_59_2	2992-59	IL17RA	23765	22	17565849	17596584	Interleukin-17 receptor A	Q96F46	5398.85	-0.2305	0.01949	2.84506e-32	-0.234959	0.0236788	3.31513e-23
exm1582909	rs28502153	GAB4	Nonsense_G163X	22	17469049	A	C	0.3717	2992_59_2	2992-59	IL17RA	23765	22	17565849	17596584	Interleukin-17 receptor A	Q96F46	5346.46	-0.1822	0.01958	1.33472e-20	-0.13047	0.0200145	7.0869e-11
exm1583277	rs2231495	CECR1	Missense_H94R,Missense_H335R	22	17669306	C	T	0.3901	2992_59_2	2992-59	IL17RA	23765	22	17565849	17596584	Interleukin-17 receptor A	Q96F46	5492.26	0.1618	0.01917	3.16602e-17	0.150915	0.0198245	2.68756e-14
exm324319	rs2232346	IL17RB	Missense_F278L	3	53892830	C	T	0.03329	5084_154_3	5084-154	IL17RB	55540	3	53880577	53899827	Interleukin-17 receptor B	Q9NRM6	5342.43	0.2875	0.05235	3.97674e-08	0.2875	0.0524927	4.32709e-08
exm1305265	rs704	VTN	Missense_T400M	17	26694861	G	A	0.4964	5084_154_3	5084-154	IL17RB	55540	3	53880577	53899827	Interleukin-17 receptor B	Q9NRM6	5522.26	-0.2534	0.01821	5.10512e-44	-0.2534	0.0185249	1.35752e-42
exm1305265	rs704	VTN	Missense_T400M	17	26694861	G	A	0.4964	5468_67_3	5468-67	IL17RC	84818	3	9958758	9975305	Interleukin-17 receptor C	Q8NAC3	5518	-0.08634	0.0173	6.01449e-07	-0.08634	0.0173374	6.35925e-07
exm325320	rs17057718	IL17RD	Missense_V301M	3	57136585	T	C	0.1439	3376_49_2	3376-49	IL17RD	54756	3	57124010	57204345	Interleukin-17 receptor D	Q8NFM7	5226.38	0.3988	0.0225	2.71583e-70	0.246483	0.0310282	1.96007e-15
exm325330	rs6780995	IL17RD	Missense_T255M	3	57138419	G	A	0.2706	3376_49_2	3376-49	IL17RD	54756	3	57124010	57204345	Interleukin-17 receptor D	Q8NFM7	5354.14	0.3067	0.01759	4.39467e-68	0.178697	0.0242191	1.60276e-13
exm1286038	rs72839768	DVL2	Missense_T535I	17	7129898	A	G	0.03632	3073_51_2	3073-51	IL18BP	10068	11	71709955	71713965	Interleukin-18-binding protein	O95998	5222.43	-0.245	0.04898	5.67263e-07	-0.245	0.0490925	6.01989e-07
exm-rs13015714	rs13015714	N/A	Intergenic	2	102971865	G	T	0.1843	14079_14_3	14079-14	IL18R1	8809	2	102979093	103015230	Interleukin-18 receptor 1	Q13478	5365.29	0.677	0.02152	3.15108e-217	0.743781	0.0249157	8.30177e-196
exm-rs17027258	rs17027258	SLC9A4	Intronic	2	103091540	G	A	0.3323	14079_14_3	14079-14	IL18R1	8809	2	102979093	103015230	Interleukin-18 receptor 1	Q13478	5341.78	-0.04808	0.01931	0.0127778	0.16138	0.0205541	4.11198e-15
exm-rs541862	rs541862	CFB	Intronic	6	31916951	G	A	0.09961	3446_7_2	3446-7	IL18R1	8809	2	102979093	103015230	Interleukin-18 receptor 1	Q13478	5239.85	0.1948	0.03078	2.47099e-10	0.1948	0.0308945	2.87578e-10
exm-rs13015714	rs13015714	N/A	Intergenic	2	102971865	G	T	0.1843	3446_7_2	3446-7	IL18R1	8809	2	102979093	103015230	Interleukin-18 receptor 1	Q13478	5367.68	0.5095	0.02253	3.1352e-113	0.5095	0.0235769	1.44094e-103
exm-rs1329424	rs1329424	CFH	Intronic	1	196646176	A	C	0.3975	3446_7_2	3446-7	IL18R1	8809	2	102979093	103015230	Interleukin-18 receptor 1	Q13478	5187.05	0.1121	0.01894	3.24515e-09	0.1121	0.019002	3.64892e-09
exm1305265	rs704	VTN	Missense_T400M	17	26694861	G	A	0.4964	3446_7_2	3446-7	IL18R1	8809	2	102979093	103015230	Interleukin-18 receptor 1	Q13478	5507.14	0.1109	0.01799	7.06902e-10	0.1109	0.0180503	8.05041e-10
exm526054	rs61730665	MAS1L	Missense_R335Q/L	6	29454676	A	C	0.002042	10457_3_3	10457-3	IL18RAP	8807	2	103035254	103069025	Interleukin-18 receptor accessory protein	O95256	5383.74	-0.9465	0.2103	6.77258e-06	-1.08547	0.210893	2.64666e-07
exm532828	rs146294980	SLC44A4	Missense_A349P	6	31836994	G	C	0.002663	10457_3_3	10457-3	IL18RAP	8807	2	103035254	103069025	Interleukin-18 receptor accessory protein	O95256	5597.3	-0.902	0.1806	5.89997e-07	-0.915336	0.181454	4.54805e-07
exm2257751	rs45600936	CFB	Synonymous_881R	6	31916707	T	C	0.00506	10457_3_3	10457-3	IL18RAP	8807	2	103035254	103069025	Interleukin-18 receptor accessory protein	O95256	5364.65	1.129	0.1334	2.59987e-17	0.910055	0.134594	1.366e-11
exm-rs9332735	rs9332735	C2	Intronic	6	31901773	A	G	0.0237	10457_3_3	10457-3	IL18RAP	8807	2	103035254	103069025	Interleukin-18 receptor accessory protein	O95256	5276.38	-0.6863	0.06245	4.28862e-28	-0.931036	0.0639888	5.8424e-48
exm-rs7774197	rs7774197	TNXB	Intronic	6	32046275	C	A	0.03933	10457_3_3	10457-3	IL18RAP	8807	2	103035254	103069025	Interleukin-18 receptor accessory protein	O95256	5192.77	-0.7239	0.0488	8.82885e-50	-0.782534	0.0510323	4.52584e-53
exm-rs2022059	rs2022059	PBX2	Intronic	6	32156489	G	C	0.04208	10457_3_3	10457-3	IL18RAP	8807	2	103035254	103069025	Interleukin-18 receptor accessory protein	O95256	5240.94	-0.8938	0.0464	1.09974e-82	-1.12937	0.0493659	7.77607e-116
exm533062	rs115884658	EHMT2	Missense_S58F,Missense_S58F	6	31864538	A	G	0.04474	10457_3_3	10457-3	IL18RAP	8807	2	103035254	103069025	Interleukin-18 receptor accessory protein	O95256	5300.85	-0.2677	0.04622	6.96091e-09	-0.514406	0.047739	4.49848e-27
exm533151	rs9332739	C2	Missense_E318D,Missense_E186D	6	31903804	C	G	0.04946	10457_3_3	10457-3	IL18RAP	8807	2	103035254	103069025	Interleukin-18 receptor accessory protein	O95256	5501.33	-0.2964	0.04321	6.90907e-12	-0.366838	0.0449928	3.54248e-16
exm-rs9267798	rs9267798	TNXB	Intronic	6	32044834	C	G	0.1049	10457_3_3	10457-3	IL18RAP	8807	2	103035254	103069025	Interleukin-18 receptor accessory protein	O95256	5315.48	-0.2978	0.03097	6.86027e-22	-0.372553	0.0327272	5.04721e-30
exm-rs1061808	rs1061808	AGPAT1	UTR3	6	32136547	A	C	0.4705	10457_3_3	10457-3	IL18RAP	8807	2	103035254	103069025	Interleukin-18 receptor accessory protein	O95256	5268.54	-0.164	0.01913	1.00892e-17	-0.183567	0.0219091	5.35697e-17
exm2254433	rs11465730	IL18RAP	Intronic	2	103066858	G	A	0.4807	2993_1_2	2993-1	IL18RAP	8807	2	103035254	103069025	Interleukin-18 receptor accessory protein	O95256	5245.53	-0.08186	0.01611	3.74829e-07	-0.08186	0.0161481	3.99204e-07
exm656025	rs143537881	CCDC136	Missense_G88D	7	128434498	A	G	0.0087	3035_80_2	3035-80	IL19	29949	1	206972215	207016326	Interleukin-19	Q9UHD0	5195.81	-0.529	0.1024	2.39137e-07	-0.529	0.102653	2.55952e-07
exm2255335	rs10186193	RN/ASEH1	Synonymous_P166P	2	3597974	C	T	0.3532	3035_80_2	3035-80	IL19	29949	1	206972215	207016326	Interleukin-19	Q9UHD0	5310.13	-0.122	0.01966	5.45256e-10	-0.122	0.0197293	6.26193e-10
exm1067677	rs1926447	CPB2	Missense_I347T	13	46629944	A	G	0.239	4851_25_1	4851-25	IL1A	3552	2	113531492	113542971	Interleukin-1 alpha	P01583	5177.72	-0.1175	0.02037	8.00815e-09	-0.1175	0.0204334	8.90361e-09
exm1305265	rs704	VTN	Missense_T400M	17	26694861	G	A	0.4964	3037_62_1	3037-62	IL1B	0	2	113587337	113594356	Interleukin-1 beta	P01584	5520.78	0.1956	0.0181	3.20219e-27	0.1956	0.0182888	1.07348e-26
exm222108	rs6761276	IL1F10	Missense_I44T,Missense_I44T	2	113832312	T	C	0.4032	2991_9_2	2991-9	IL1R1	3554	2	102686836	102796334	Interleukin-1 receptor type 1	P14778	5417.1	-0.1479	0.01803	2.34471e-16	-0.1479	0.01814	3.5424e-16
exm217373	rs56075526	IL1R2	Missense_P286S	2	102641099	T	C	0.005593	14133_93_3	14133-93	IL1R2	7850	2	102608306	102644885	Interleukin-1 receptor type 2	P27930	5431.19	-0.7372	0.1259	4.75746e-09	-0.813035	0.126426	1.26817e-10
exm2254430	rs868251	N/A	Intergenic	2	102683386	T	C	0.3129	14133_93_3	14133-93	IL1R2	7850	2	102608306	102644885	Interleukin-1 receptor type 2	P27930	5432.11	-0.2528	0.02002	1.49176e-36	-0.258958	0.0203324	3.7205e-37
exm372370	rs76555381	CLDN16	Missense_A56P	3	190106074	C	G	0.2476	14048_7_3	14048-7	IL1RAP	3556	3	190231840	190378856	Interleukin-1 Receptor accessory protein	Q9NPH3	5355.52	0.1669	0.02095	1.63117e-15	0.166966	0.0210849	2.39959e-15
exm2265543	rs2362605	N/A	Intergenic	3	190480177	A	G	0.3219	14048_7_3	14048-7	IL1RAP	3556	3	190231840	190378856	Interleukin-1 Receptor accessory protein	Q9NPH3	5335.56	0.1162	0.01944	2.26774e-09	0.115801	0.0195176	2.97211e-09
exm372568	rs13075089	GMNC	Missense_S29P	3	190578566	G	A	0.4064	14048_7_3	14048-7	IL1RAP	3556	3	190231840	190378856	Interleukin-1 Receptor accessory protein	Q9NPH3	5354.83	0.1092	0.01846	3.30883e-09	0.116064	0.0185318	3.77684e-10
exm372370	rs76555381	CLDN16	Missense_A56P	3	190106074	C	G	0.2476	2630_12_2	2630-12	IL1RAP	3556	3	190231840	190378856	Interleukin-1 Receptor accessory protein	Q9NPH3	5359.96	0.1727	0.02175	2.01807e-15	0.172791	0.0218891	2.92816e-15
exm2265543	rs2362605	N/A	Intergenic	3	190480177	A	G	0.3219	2630_12_2	2630-12	IL1RAP	3556	3	190231840	190378856	Interleukin-1 Receptor accessory protein	Q9NPH3	5344.84	0.1136	0.02018	1.80905e-08	0.113008	0.0202529	2.40728e-08
exm372568	rs13075089	GMNC	Missense_S29P	3	190578566	G	A	0.4064	2630_12_2	2630-12	IL1RAP	3556	3	190231840	190378856	Interleukin-1 Receptor accessory protein	Q9NPH3	5365.17	0.1074	0.01916	2.07741e-08	0.11431	0.0192281	2.76534e-09
exm807623	rs1052420	ANKRD16	Missense_Q353R	10	5920121	T	C	0.105	5082_51_3	5082-51	IL1RAPL2	26280	23	103810996	105011822	X-linked interleukin-1 receptor accessory protein-like 2	Q9NP60	5348.75	0.1415	0.02881	9.03873e-07	0.1415	0.0288722	9.53951e-07
exm826808	rs148904927	ANK3	Missense_S2409P	10	61833414	G	A	0.001953	4234_8_2	4234-8	IL1RL1	9173	2	102927962	102968497	Interleukin-1 receptor-like 1	Q01638	5616.49	1.007	0.195	2.41595e-07	1.007	0.195445	2.57253e-07
exm217415	rs2228139	IL1R1	Missense_A124G	2	102781649	G	C	0.06978	4234_8_2	4234-8	IL1RL1	9173	2	102927962	102968497	Interleukin-1 receptor-like 1	Q01638	5382.04	-0.151	0.03454	1.23259e-05	-0.346581	0.0350416	4.57455e-23
exm969012	rs2298475	ST3GAL4	Synonymous_L147L,Synonymous_L143L,Synonymous_L147L,Synonymous_L146L	11	126278203	C	T	0.08169	4234_8_2	4234-8	IL1RL1	9173	2	102927962	102968497	Interleukin-1 receptor-like 1	Q01638	5466.34	-0.1743	0.03185	4.43662e-08	-0.1743	0.0319342	4.81273e-08
exm217591	rs1041973	IL1RL1	Missense_A78E,Missense_A78E	2	102955468	A	C	0.1782	4234_8_2	4234-8	IL1RL1	9173	2	102927962	102968497	Interleukin-1 receptor-like 1	Q01638	5311.58	-0.2517	0.02293	4.93647e-28	-0.31339	0.0232579	2.20866e-41
exm-rs1420101	rs1420101	IL1RL1	Intronic	2	102957716	A	G	0.4041	4234_8_2	4234-8	IL1RL1	9173	2	102927962	102968497	Interleukin-1 receptor-like 1	Q01638	5379.18	-0.5748	0.01617	9.14317e-277	-0.619818	0.0182388	3.90894e-253
exm217415	rs2228139	IL1R1	Missense_A124G	2	102781649	G	C	0.06978	2994_71_2	2994-71	IL1RL2	8808	2	102803433	102856462	Interleukin-1 receptor-like 2	Q9HB29	5352.15	-0.4328	0.03229	5.76539e-41	-0.4328	0.0328245	1.06665e-39
exm222108	rs6761276	IL1F10	Missense_I44T,Missense_I44T	2	113832312	T	C	0.4032	5353_89_2	5353-89	IL1RN	3557	2	113868693	113891593	Interleukin-1 receptor antagonist protein	P18510	5411.69	0.1182	0.01904	5.36689e-10	0.1182	0.0191059	6.149e-10
exm-rs2731672	rs2731672	N/A	Intergenic	5	176842474	A	G	0.2485	3070_1_2	3070-1	IL2	3558	4	123372625	123377650	Interleukin-2	P60568	5355.17	0.1276	0.02217	8.63727e-09	0.1276	0.0222364	9.56097e-09
exm383775	rs80100842	HTT	Missense_D920N	4	3138013	A	G	0.001776	4138_25_2	4138-25	IL20	50604	1	207038699	207042568	Interleukin-20	Q9NYY1	5050.95	0.9983	0.1963	3.66498e-07	0.9983	0.196783	3.91361e-07
exm-rs1150754	rs1150754	TNXB	Intronic	6	32050758	A	G	0.1298	13435_31_3	13435-31	IL20RB	53833	3	136676707	136729927	Interleukin-20 receptor subunit beta	Q6UXL0	5307.76	0.1372	0.02878	1.86804e-06	0.161162	0.0290846	3.00497e-08
exm-rs9268853	rs9268853	N/A	Intergenic	6	32429643	C	T	0.2917	13435_31_3	13435-31	IL20RB	53833	3	136676707	136729927	Interleukin-20 receptor subunit beta	Q6UXL0	5498.62	0.119	0.02089	1.22288e-08	0.134187	0.0211282	2.1379e-10
exm-rs6939227	rs6939227	C2	Intronic	6	31870873	A	C	0.0333	7124_18_3	7124-18	IL21	59067	4	123533783	123542212	Interleukin-21	Q9HBE4	5427.72	0.2353	0.05283	8.43209e-06	0.314687	0.053441	3.8973e-09
exm531375	rs41273264	PRRC2A	Missense_Y1219S	6	31600106	A	C	0.03809	7124_18_3	7124-18	IL21	59067	4	123533783	123542212	Interleukin-21	Q9HBE4	5190.64	-0.6817	0.04984	1.37858e-42	-0.619907	0.0510262	5.82092e-34
exm-rs8283	rs8283	ATF6B	UTR3	6	32083300	C	T	0.1985	7124_18_3	7124-18	IL21	59067	4	123533783	123542212	Interleukin-21	Q9HBE4	5396.45	0.2408	0.02365	2.39052e-24	0.2952	0.0245713	2.99896e-33
exm-rs3131283	rs3131283	PRRT1	Upstream	6	32119898	A	G	0.2018	7124_18_3	7124-18	IL21	59067	4	123533783	123542212	Interleukin-21	Q9HBE4	5461.1	0.1742	0.02347	1.15155e-13	0.222004	0.0244296	1.01359e-19
exm-rs499384	rs499384	N/A	Intergenic	6	33582090	A	G	0.1213	2778_10_2	2778-10	IL22	50616	12	68642025	68647379	Interleukin-22	Q9GZX6	5486.94	0.1439	0.02822	3.41055e-07	0.1439	0.0282842	3.62542e-07
exm371054	rs2228243	HRG	Missense_H340R	3	186395113	G	A	0.1593	2778_10_2	2778-10	IL22	50616	12	68642025	68647379	Interleukin-22	Q9GZX6	5289.31	-0.05794	0.02569	0.0241112	-0.19774	0.029365	1.65206e-11
exm371079	rs1042464	HRG	Missense_N493I	3	186395572	T	A	0.4459	2778_10_2	2778-10	IL22	50616	12	68642025	68647379	Interleukin-22	Q9GZX6	5335.89	0.1417	0.01874	3.98858e-14	0.211822	0.0215249	7.51252e-23
exm1305265	rs704	VTN	Missense_T400M	17	26694861	G	A	0.4964	2778_10_2	2778-10	IL22	50616	12	68642025	68647379	Interleukin-22	Q9GZX6	5519.59	0.2135	0.01819	8.2144e-32	0.2135	0.018414	4.39651e-31
exm142869	rs1104899	PM20D1	Missense_R153W	1	205814485	A	G	0.2399	9603_9_3	9603-9	IL22RA1	58985	1	24446261	24469783	Interleukin-22 receptor subunit alpha-1	Q8N6P7	5463.3	-0.1534	0.02215	4.34414e-12	-0.1534	0.022245	5.35126e-12
exm580532	rs73555079	PDE7B	Synonymous_H262H	6	136495009	C	T	0.003462	5087_5_3	5087-5	IL22RA2	116379	6	137464957	137494785	Interleukin-22 receptor subunit alpha-2	Q969J5	5042.93	-0.9746	0.1661	4.42283e-09	-0.9746	0.16665	4.96925e-09
exm-rs3117226	rs3117226	HLA-DPB1	Downstream	6	33057659	T	C	0.2797	5087_5_3	5087-5	IL22RA2	116379	6	137464957	137494785	Interleukin-22 receptor subunit alpha-2	Q969J5	5220.26	0.1121	0.02138	1.578e-07	0.1121	0.0214342	1.69543e-07
exm2271969	rs1753773	N/A	Intergenic	13	86229641	T	C	0.3527	5087_5_3	5087-5	IL22RA2	116379	6	137464957	137494785	Interleukin-22 receptor subunit alpha-2	Q969J5	5187.38	-0.1031	0.02015	3.11051e-07	-0.1031	0.0201988	3.32105e-07
exm-rs10903122	rs10903122	N/A	Intergenic	1	25303576	G	A	0.4797	5087_5_3	5087-5	IL22RA2	116379	6	137464957	137494785	Interleukin-22 receptor subunit alpha-2	Q969J5	5392.93	0.1181	0.01888	3.96761e-10	0.1181	0.0189466	4.56709e-10
exm580532	rs73555079	PDE7B	Synonymous_H262H	6	136495009	C	T	0.003462	9456_34_3	9456-34	IL22RA2	116379	6	137464957	137494785	Interleukin-22 receptor subunit alpha-2	Q969J5	5185.24	-0.8953	0.1593	1.90722e-08	-0.8953	0.159769	2.09812e-08
exm-rs653178	rs653178	ATXN2	Intronic	12	112007756	G	A	0.3891	9456_34_3	9456-34	IL22RA2	116379	6	137464957	137494785	Interleukin-22 receptor subunit alpha-2	Q969J5	5206.9	0.09979	0.01916	1.90634e-07	0.09979	0.019208	2.04468e-07
exm1305265	rs704	VTN	Missense_T400M	17	26694861	G	A	0.4964	9456_34_3	9456-34	IL22RA2	116379	6	137464957	137494785	Interleukin-22 receptor subunit alpha-2	Q969J5	5517.84	-0.1459	0.01809	7.30985e-16	-0.1459	0.0181947	1.06762e-15
exm67254	rs11209026	IL23R	Missense_R381Q	1	67705958	A	G	0.05815	5088_175_3	5088-175	IL23R	149233	1	67604590	67725662	Interleukin-23 receptor	Q5VWK5	5395.09	-0.344	0.04028	1.33968e-17	-0.366138	0.0410043	4.28816e-19
exm-rs4333130	rs4333130	ANTXR2	Intronic	4	80949829	C	T	0.3667	5088_175_3	5088-175	IL23R	149233	1	67604590	67725662	Interleukin-23 receptor	Q5VWK5	5312.74	-0.0974	0.0198	8.69022e-07	-0.0974	0.0198432	9.17817e-07
exm67204	rs1884444	IL23R	Missense_Q3H	1	67633812	G	T	0.4778	5088_175_3	5088-175	IL23R	149233	1	67604590	67725662	Interleukin-23 receptor	Q5VWK5	5266.66	0.1343	0.01914	2.27139e-12	0.197934	0.0208069	1.85446e-21
exm-rs7517847	rs7517847	IL23R	Intronic	1	67681669	T	G	0.4891	5088_175_3	5088-175	IL23R	149233	1	67604590	67725662	Interleukin-23 receptor	Q5VWK5	5287.05	0.06002	0.01916	0.00173284	0.112523	0.0207512	5.87759e-08
exm-rs2254847	rs2254847	N/A	Upstream	6	30933848	T	A	0.01287	4137_57_2	4137-57	IL25	64806	14	23842018	23845612	Interleukin-25	Q9H293	5138.12	0.4498	0.08463	1.06716e-07	0.4498	0.0848541	1.15256e-07
exm963324	rs2508489	OAF	Missense_H210R	11	120099658	A	G	0.09393	4137_57_2	4137-57	IL25	64806	14	23842018	23845612	Interleukin-25	Q9H293	5355.51	1.093	0.02843	0	0.286746	0.0430634	2.76267e-11
exm963327	rs2508490	OAF	Missense_R217H	11	120099679	G	A	0.1871	4137_57_2	4137-57	IL25	64806	14	23842018	23845612	Interleukin-25	Q9H293	5449.74	1.039	0.01921	0	0.897322	0.0319336	9.90416e-174
exm1305265	rs704	VTN	Missense_T400M	17	26694861	G	A	0.4964	2829_19_2	2829-19	IL27 EBI3	10148	19	4229540	4237525	Interleukin-27	Q8NEV9 Q14213	5499.96	0.1421	0.01723	1.6209e-16	0.1421	0.0173347	2.45537e-16
exm792703	rs8176741	ABO	Missense_T219M	9	136131461	A	G	0.06802	5132_71_3	5132-71	IL27RA	9466	19	14142552	14163731	Interleukin-27 receptor subunit alpha	Q6UWB1	5245.48	0.363	0.0375	3.66716e-22	0.363	0.0378299	8.34457e-22
exm1434301	rs35026308	IL27RA	Missense_L188P	19	14153293	C	T	0.1694	5132_71_3	5132-71	IL27RA	9466	19	14142552	14163731	Interleukin-27 receptor subunit alpha	Q6UWB1	5194.32	-0.7953	0.02301	9.01894e-262	-0.7953	0.0255172	2.96221e-213
exm-rs653178	rs653178	ATXN2	Intronic	12	112007756	G	A	0.3891	9343_16_3	9343-16	IL2RB	3560	22	37521878	37552414	Interleukin-2 receptor subunit beta	P14784	5217.22	0.1229	0.01948	2.80781e-10	0.1229	0.0195523	3.26374e-10
exm-rs2284033	rs2284033	IL2RB	Downstream	22	37534034	A	G	0.4673	9343_16_3	9343-16	IL2RB	3560	22	37521878	37552414	Interleukin-2 receptor subunit beta	P14784	5215.02	0.1018	0.01906	9.24208e-08	0.1018	0.0191102	9.98547e-08
exm361326	rs35942089	GFM1	Missense_N43D	3	158363463	G	A	0.009233	4717_55_2	4717-55	IL3	3562	5	131396347	131398896	Interleukin-3	P08700	5198.1	-0.4101	0.08304	7.8692e-07	-0.4101	0.0832266	8.32841e-07
exm2265442	rs7648947	N/A	Intergenic	3	43174229	A	G	0.4768	4717_55_2	4717-55	IL3	3562	5	131396347	131398896	Interleukin-3	P08700	5232.28	-0.07814	0.01585	8.22429e-07	-0.07814	0.0158853	8.69759e-07
exm1305265	rs704	VTN	Missense_T400M	17	26694861	G	A	0.4964	10455_196_3	10455-196	IL31	386653	12	122656577	122658746	Interleukin-31	Q6EBC2	5597.13	-0.7561	0.01559	0	-0.7561	0.0185781	0
exm1305265	rs704	VTN	Missense_T400M	17	26694861	G	A	0.4964	8273_84_3	8273-84	IL31RA	133396	5	55147207	55218682	Interleukin-31 receptor subunit alpha	Q8NI17	5496.27	-0.08983	0.01693	1.12078e-07	-0.08983	0.0169718	1.20387e-07
exm320436	rs73088796	GLYCTK	Nonsense_C205X	3	52326361	A	T	0.001065	7220_20_3	7220-20	IL32	9235	16	3115313	3119668	Interleukin-32	P24001	5163.94	0.3632	0.07329	7.20868e-07	0.36478	0.0734574	6.83937e-07
exm692281	rs141631911	ESCO2	Missense_F255S	8	27634589	C	T	0.001065	7220_20_3	7220-20	IL32	9235	16	3115313	3119668	Interleukin-32	P24001	5132.54	0.5273	0.07332	6.39604e-13	0.5273	0.0736814	8.27703e-13
exm950688	rs61746398	YAP1	Missense_P278S	11	102076653	T	C	0.001065	7220_20_3	7220-20	IL32	9235	16	3115313	3119668	Interleukin-32	P24001	5617.87	0.359	0.07027	3.24098e-07	0.359	0.0704268	3.44185e-07
exm52908	rs141490430	PTPRF	Missense_R1893H	1	44087628	A	G	0.001068	7220_20_3	7220-20	IL32	9235	16	3115313	3119668	Interleukin-32	P24001	5140.34	0.3779	0.07334	2.56744e-07	0.37985	0.073523	2.38627e-07
exm553243	rs147631696	GPR110	Missense_I227T	6	46984436	G	A	0.001154	7220_20_3	7220-20	IL32	9235	16	3115313	3119668	Interleukin-32	P24001	4747.91	0.4221	0.07335	8.68466e-09	0.4221	0.0735977	9.73761e-09
exm1251150	rs144033792	DUS2L	Missense_Q187R	16	68104042	A	G	0.001243	7220_20_3	7220-20	IL32	9235	16	3115313	3119668	Interleukin-32	P24001	5230.58	0.5122	0.0672	2.49729e-14	0.5122	0.0675658	3.43532e-14
exm724889	rs199875184	TSN/ARE1	Missense_S84A	8	143425822	A	C	0.001332	7220_20_3	7220-20	IL32	9235	16	3115313	3119668	Interleukin-32	P24001	5639.63	0.45	0.06258	6.44148e-13	0.45	0.0628607	8.14547e-13
exm1374624	rs146312067	SOGA2	Missense_H1552Q	18	8826164	G	C	0.001332	7220_20_3	7220-20	IL32	9235	16	3115313	3119668	Interleukin-32	P24001	4883.55	0.4047	0.06731	1.82707e-09	0.4047	0.0675518	2.08609e-09
exm110188	rs149264121	MRPL24	Missense_V13I	1	156708460	T	C	0.00142	7220_20_3	7220-20	IL32	9235	16	3115313	3119668	Interleukin-32	P24001	4929.54	0.3385	0.06495	1.87117e-07	0.3385	0.0651221	2.01524e-07
exm972240	rs137945398	GLB1L2	Missense_T624M	11	134244912	T	C	0.00142	7220_20_3	7220-20	IL32	9235	16	3115313	3119668	Interleukin-32	P24001	5631.06	0.4348	0.06066	7.6201e-13	0.4348	0.0609307	9.61062e-13
exm1325647	rs148648427	WNK4	Missense_V1084A	17	40947871	C	T	0.00142	7220_20_3	7220-20	IL32	9235	16	3115313	3119668	Interleukin-32	P24001	5615.31	0.3001	0.06089	8.2838e-07	0.3001	0.0610161	8.72677e-07
exm1494482	rs77280515	MYBPC2	Missense_E431K	19	50949294	A	G	0.00142	7220_20_3	7220-20	IL32	9235	16	3115313	3119668	Interleukin-32	P24001	5635.09	0.3146	0.06077	2.25607e-07	0.315787	0.0609094	2.16553e-07
exm264121	rs140104262	TNS1	Missense_P1329L	2	218682757	A	G	0.001598	7220_20_3	7220-20	IL32	9235	16	3115313	3119668	Interleukin-32	P24001	5317.55	0.3138	0.05896	1.0249e-07	0.3138	0.0591113	1.10453e-07
exm512789	rs114897024	WRNIP1	Missense_A470T	6	2779723	A	G	0.001598	7220_20_3	7220-20	IL32	9235	16	3115313	3119668	Interleukin-32	P24001	5308.92	0.3584	0.05896	1.21163e-09	0.3584	0.0591593	1.37636e-09
exm1164813	rs138993392	CGNL1	Missense_D344G	15	57731228	G	A	0.001598	7220_20_3	7220-20	IL32	9235	16	3115313	3119668	Interleukin-32	P24001	5623.52	0.285	0.05736	6.74313e-07	0.285	0.0574807	7.11537e-07
exm769165	rs35819696	ABCA1	Missense_T774P	9	107589246	G	T	0.001599	7220_20_3	7220-20	IL32	9235	16	3115313	3119668	Interleukin-32	P24001	4688.3	0.352	0.06273	2.00754e-08	0.352	0.0629336	2.2293e-08
exm749700	rs145436860	GBA2	Missense_G220D	9	35741796	T	C	0.001776	7220_20_3	7220-20	IL32	9235	16	3115313	3119668	Interleukin-32	P24001	5619.73	0.2736	0.05443	4.99149e-07	0.2736	0.0545474	5.28073e-07
exm191945	rs139010200	TTC7A	Missense_K606R	2	47273468	G	A	0.001953	7220_20_3	7220-20	IL32	9235	16	3115313	3119668	Interleukin-32	P24001	5379.91	0.2654	0.05305	5.64955e-07	0.2654	0.0531683	5.98524e-07
exm599387	rs150480674	SNX8	Missense_F392Y	7	2296618	T	A	0.001953	7220_20_3	7220-20	IL32	9235	16	3115313	3119668	Interleukin-32	P24001	5629.91	0.2638	0.05186	3.64209e-07	0.2638	0.0519744	3.86333e-07
exm1040411	rs144902333	RBM19	Missense_K351N	12	114387907	A	T	0.00222	7220_20_3	7220-20	IL32	9235	16	3115313	3119668	Interleukin-32	P24001	5627.47	0.2568	0.04865	1.30231e-07	0.2568	0.048766	1.39454e-07
exm1272150	rs74417767	SPIRE2	Missense_D519N	16	89927183	A	G	0.002397	7220_20_3	7220-20	IL32	9235	16	3115313	3119668	Interleukin-32	P24001	5417.24	0.2403	0.04773	4.78924e-07	0.2403	0.0478371	5.07927e-07
exm87831	rs144713709	TTF2	Missense_H675R	1	117626760	G	A	0.002575	7220_20_3	7220-20	IL32	9235	16	3115313	3119668	Interleukin-32	P24001	5592.71	0.2389	0.04532	1.35385e-07	0.2389	0.0454284	1.44979e-07
exm1341205	rs61758100	TRIM37	Missense_A133V	17	57158552	A	G	0.002575	7220_20_3	7220-20	IL32	9235	16	3115313	3119668	Interleukin-32	P24001	5615.61	0.2362	0.04523	1.76812e-07	0.2362	0.0453357	1.88815e-07
exm617071	rs147233974	DBNL	Missense_T237M	7	44098033	T	C	0.002663	7220_20_3	7220-20	IL32	9235	16	3115313	3119668	Interleukin-32	P24001	5226.75	0.2459	0.04609	9.54321e-08	0.2459	0.0462109	1.03056e-07
exm306080	rs141153314	KIF15	Missense_T663A	3	44852353	G	A	0.002752	7220_20_3	7220-20	IL32	9235	16	3115313	3119668	Interleukin-32	P24001	5436.43	0.2854	0.04441	1.30592e-10	0.286142	0.0445745	1.36817e-10
exm735431	rs139434590	DMRT1	Missense_D331H	9	968008	C	G	0.002752	7220_20_3	7220-20	IL32	9235	16	3115313	3119668	Interleukin-32	P24001	5622.68	0.2366	0.04372	6.24254e-08	0.2366	0.0438298	6.73318e-08
exm1498164	rs145464081	ZNF649	Missense_T148M	19	52394946	A	G	0.002752	7220_20_3	7220-20	IL32	9235	16	3115313	3119668	Interleukin-32	P24001	5634.16	0.2209	0.04369	4.27969e-07	0.221773	0.0437855	4.08395e-07
exm1179774	rs150289554	LINGO1	Missense_E99K	15	77907954	T	C	0.002841	7220_20_3	7220-20	IL32	9235	16	3115313	3119668	Interleukin-32	P24001	5450.43	0.2848	0.04365	6.81706e-11	0.2848	0.0438161	8.03802e-11
exm860554	rs74870997	WDR11	Missense_E988K	10	122663589	A	G	0.003374	7220_20_3	7220-20	IL32	9235	16	3115313	3119668	Interleukin-32	P24001	6036.64	0.1895	0.03814	6.74599e-07	0.1895	0.0382148	7.09234e-07
exm50811	rs140323754	CCDC30	Missense_R422K	1	43055036	A	G	0.005948	7220_20_3	7220-20	IL32	9235	16	3115313	3119668	Interleukin-32	P24001	5180.72	0.1622	0.03103	1.72097e-07	0.163014	0.0311091	1.60528e-07
exm1018523	rs148114740	MON2	Missense_E1002K	12	62946748	A	G	0.006214	7220_20_3	7220-20	IL32	9235	16	3115313	3119668	Interleukin-32	P24001	5285.33	0.169	0.03005	1.86629e-08	0.169	0.0301369	2.04992e-08
exm1444155	rs117511121	IL12RB1	Missense_R283Q	19	18183095	T	C	0.006481	7220_20_3	7220-20	IL32	9235	16	3115313	3119668	Interleukin-32	P24001	5438.66	0.1458	0.02903	5.10323e-07	0.1458	0.0290946	5.40797e-07
exm1658763	rs3747460	MMGT1	UTR5	23	135056133	T	C	0.02066	7220_20_3	7220-20	IL32	9235	16	3115313	3119668	Interleukin-32	P24001	4204.48	0.0965	0.01861	2.1557e-07	0.0965	0.0186672	2.34729e-07
exm1305265	rs704	VTN	Missense_T400M	17	26694861	G	A	0.4964	12898_5_3	12898-5	IL33	90865	9	6215149	6257983	Interleukin-33	O95760	5505.25	0.0951	0.01674	1.33907e-08	0.0951	0.0167875	1.47079e-08
exm452468	rs121964920	C7	Missense_S521R	5	40959622	A	C	0.002752	4556_10_2	4556-10	IL34	146433	16	70613798	70694585	Interleukin-34	Q6ZMJ4	5067.46	-1.055	0.1718	8.20751e-10	-1.055	0.172421	9.4319e-10
exm-rs387608	rs387608	STK19	Intronic	6	31941557	T	C	0.1427	4556_10_2	4556-10	IL34	146433	16	70613798	70694585	Interleukin-34	Q6ZMJ4	5331.11	0.2136	0.02501	1.33545e-17	0.2136	0.0251782	2.18455e-17
exm-rs1329424	rs1329424	CFH	Intronic	1	196646176	A	C	0.3975	4556_10_2	4556-10	IL34	146433	16	70613798	70694585	Interleukin-34	Q6ZMJ4	5183.73	0.138	0.01815	2.8866e-14	0.138	0.0182492	3.96975e-14
exm452468	rs121964920	C7	Missense_S521R	5	40959622	A	C	0.002752	10928_7_3	10928-7	IL36A	27179	2	113763038	113766221	Interleukin-36 alpha	Q9UHA7	5244.83	-0.8784	0.1747	4.95498e-07	-0.8784	0.175104	5.26351e-07
exm63376	rs12085435	C8B	Missense_L261P	1	57415310	A	G	0.04537	10928_7_3	10928-7	IL36A	27179	2	113763038	113766221	Interleukin-36 alpha	Q9UHA7	5222.19	0.2326	0.04406	1.29774e-07	0.2326	0.0441732	1.39705e-07
exm-rs387608	rs387608	STK19	Intronic	6	31941557	T	C	0.1427	10928_7_3	10928-7	IL36A	27179	2	113763038	113766221	Interleukin-36 alpha	Q9UHA7	5330.1	0.1651	0.02592	1.89523e-10	0.1651	0.026016	2.20863e-10
exm-rs1329424	rs1329424	CFH	Intronic	1	196646176	A	C	0.3975	10928_7_3	10928-7	IL36A	27179	2	113763038	113766221	Interleukin-36 alpha	Q9UHA7	5187.18	0.1251	0.01877	2.64862e-11	0.1251	0.0188484	3.19764e-11
exm1305265	rs704	VTN	Missense_T400M	17	26694861	G	A	0.4964	10928_7_3	10928-7	IL36A	27179	2	113763038	113766221	Interleukin-36 alpha	Q9UHA7	5509.46	-0.2267	0.01764	8.43869e-38	-0.2267	0.0179009	9.33828e-37
exm531251	rs142466078	PRRC2A	Missense_R232W	6	31593323	T	C	0.005682	14150_7_3	14150-7	IL36A	27179	2	113763038	113766221	Interleukin-36 alpha	Q9UHA7	5196.64	-0.6767	0.1292	1.62664e-07	-0.743817	0.129702	9.76071e-09
exm534322	rs61995676	TNXB	Missense_R1064H	6	32052444	T	C	0.04075	14150_7_3	14150-7	IL36A	27179	2	113763038	113766221	Interleukin-36 alpha	Q9UHA7	5280.16	-0.7275	0.04782	2.8862e-52	-0.671379	0.050555	3.0173e-40
exm-rs3830076	rs3830076	ATF6B	Upstream	6	32096244	A	G	0.09348	14150_7_3	14150-7	IL36A	27179	2	113763038	113766221	Interleukin-36 alpha	Q9UHA7	5253.72	-0.2331	0.03311	1.92007e-12	-0.230433	0.0337433	8.55079e-12
exm534393	rs204896	TNXB	Missense_R511H	6	32064098	T	C	0.1127	14150_7_3	14150-7	IL36A	27179	2	113763038	113766221	Interleukin-36 alpha	Q9UHA7	5390.15	0.2371	0.03006	3.08156e-15	0.153406	0.0307858	6.26027e-07
exm-rs2516408	rs2516408	N/A	Intergenic	6	31463491	T	C	0.2719	14150_7_3	14150-7	IL36A	27179	2	113763038	113766221	Interleukin-36 alpha	Q9UHA7	5474.06	-0.2165	0.02112	1.1719e-24	-0.121312	0.0222829	5.20462e-08
exm2264557	rs753414	SHF	Intronic	15	45474371	C	A	0.3138	14150_7_3	14150-7	IL36A	27179	2	113763038	113766221	Interleukin-36 alpha	Q9UHA7	5425.22	-0.1013	0.02049	7.65848e-07	-0.1013	0.0205342	8.08814e-07
exm1305265	rs704	VTN	Missense_T400M	17	26694861	G	A	0.4964	9117_4_3	9117-4	IL36G	56300	2	113735596	113743249	Interleukin-36 gamma	Q9NZH8	5527.81	0.2181	0.01763	3.75315e-35	0.2181	0.0178708	2.94979e-34
exm63376	rs12085435	C8B	Missense_L261P	1	57415310	A	G	0.04537	2723_9_2	2723-9	IL37	27178	2	113670548	113676459	Interleukin-37	Q9NZH6	5200.07	0.2226	0.04073	4.62231e-08	0.2226	0.0408429	5.0327e-08
exm-rs387608	rs387608	STK19	Intronic	6	31941557	T	C	0.1427	2723_9_2	2723-9	IL37	27178	2	113670548	113676459	Interleukin-37	Q9NZH6	5333.71	0.1316	0.02393	3.81144e-08	0.1316	0.0239955	4.14971e-08
exm-rs653178	rs653178	ATXN2	Intronic	12	112007756	G	A	0.3891	2723_9_2	2723-9	IL37	27178	2	113670548	113676459	Interleukin-37	Q9NZH6	5196.13	-0.08773	0.0174	4.60802e-07	-0.08773	0.0174408	4.90103e-07
exm-rs1329424	rs1329424	CFH	Intronic	1	196646176	A	C	0.3975	2723_9_2	2723-9	IL37	27178	2	113670548	113676459	Interleukin-37	Q9NZH6	5182.95	0.1116	0.01733	1.1971e-10	0.1116	0.0173975	1.41096e-10
exm1305265	rs704	VTN	Missense_T400M	17	26694861	G	A	0.4964	2723_9_2	2723-9	IL37	27178	2	113670548	113676459	Interleukin-37	Q9NZH6	5505.46	0.09875	0.01647	2.02549e-09	0.09875	0.0165222	2.2755e-09
exm-rs8176746	rs8176746	ABO	Synonymous_T265T	9	136131322	A	C	0.06793	13744_37_3	13744-37	IL3RA	3563	23	1455488	1501582	Interleukin-3 receptor subunit alpha	P26951	5261.23	0.5388	0.03541	2.76783e-52	0.443498	0.0363686	3.32346e-34
exm-rs507666	rs507666	ABO	Intronic	9	136149399	A	G	0.1216	13744_37_3	13744-37	IL3RA	3563	23	1455488	1501582	Interleukin-3 receptor subunit alpha	P26951	5318.14	-0.7476	0.02574	1.81681e-185	-0.712829	0.0278505	1.73986e-144
exm1305265	rs704	VTN	Missense_T400M	17	26694861	G	A	0.4964	13744_37_3	13744-37	IL3RA	3563	23	1455488	1501582	Interleukin-3 receptor subunit alpha	P26951	5526.08	0.1144	0.0177	1.0246e-10	0.1144	0.0177652	1.19818e-10
exm1305265	rs704	VTN	Missense_T400M	17	26694861	G	A	0.4964	3055_54_2	3055-54	IL4R	3566	16	27325161	27376099	Interleukin-4 receptor subunit alpha	P24394	5524.42	0.09762	0.01833	1.00567e-07	0.09762	0.0183753	1.08099e-07
exm1305265	rs704	VTN	Missense_T400M	17	26694861	G	A	0.4964	3741_4_3	3741-4	IL5	3567	5	131877136	131892555	Interleukin-5	P05113	5549.26	0.4942	0.01688	2.02084e-188	0.4942	0.0181355	1.64041e-163
exm286072	rs2290610	IL5RA	Missense_I129V,Missense_I129V,Missense_I129V,Missense_I129V,Missense_I129V,Missense_I129V,Missense_I129V	3	3139957	C	T	0.3612	13686_2_3	13686-2	IL5RA	3568	3	3108008	3152058	Interleukin-5 receptor subunit alpha	Q01344	5332.18	0.3469	0.01899	1.50149e-74	0.3469	0.0195735	2.78834e-70
exm1317567	rs11078928	GSDMB	Splicing	17	38064469	C	T	0.4964	13686_2_3	13686-2	IL5RA	3568	3	3108008	3152058	Interleukin-5 receptor subunit alpha	Q01344	5318.1	-0.1013	0.01878	6.88923e-08	-0.1013	0.0188295	7.45504e-08
exm1088732	rs139415285	SLC7A7	Missense_I1581M	14	23243191	C	G	0.004439	4491_4_2	4491-4	IL5RA	3568	3	3108008	3152058	Interleukin-5 receptor subunit alpha	Q01344	5508.97	0.7021	0.1386	4.06995e-07	0.7021	0.13891	4.31845e-07
exm286072	rs2290610	IL5RA	Missense_I129V,Missense_I129V,Missense_I129V,Missense_I129V,Missense_I129V,Missense_I129V,Missense_I129V	3	3139957	C	T	0.3612	4491_4_2	4491-4	IL5RA	3568	3	3108008	3152058	Interleukin-5 receptor subunit alpha	Q01344	5333.43	0.3509	0.01894	1.25238e-76	0.3509	0.0195382	4.03349e-72
exm-rs2872507	rs2872507	N/A	Intergenic	17	38040763	G	A	0.4996	4491_4_2	4491-4	IL5RA	3568	3	3108008	3152058	Interleukin-5 receptor subunit alpha	Q01344	5306.12	0.1002	0.01877	9.38191e-08	0.1002	0.0188186	1.01216e-07
exm2268765	rs4845618	IL6R	Intronic	1	154400015	G	T	0.3791	4139_71_2	4139-71	IL6R	3570	1	154377669	154441926	Interleukin-6 receptor subunit alpha	P08887	5015.27	-0.8043	0.01682	0	-0.297025	0.0257819	1.03773e-30
exm-rs4129267	rs4129267	IL6R	Intronic	1	154426264	T	C	0.4197	4139_71_2	4139-71	IL6R	3570	1	154377669	154441926	Interleukin-6 receptor subunit alpha	P08887	5233.69	0.9678	0.01423	0	0.791498	0.0248113	2.60741e-223
exm2268765	rs4845618	IL6R	Intronic	1	154400015	G	T	0.3791	8092_29_3	8092-29	IL6R	3570	1	154377669	154441926	Interleukin-6 receptor subunit alpha	P08887	5021.65	-0.7983	0.01672	0	-0.307175	0.0256318	4.30172e-33
exm-rs4129267	rs4129267	IL6R	Intronic	1	154426264	T	C	0.4197	8092_29_3	8092-29	IL6R	3570	1	154377669	154441926	Interleukin-6 receptor subunit alpha	P08887	5226.76	0.9491	0.01432	0	0.7663	0.0246989	2.42765e-211
exm139431	rs75070458	ADORA1	Missense_N212S	1	203134682	G	A	0.001065	2620_4_2	2620-4	IL6ST	3572	5	55230923	55290821	Interleukin-6 receptor subunit beta	P40189	5072.25	-1.547	0.2895	9.10702e-08	-1.547	0.290285	9.86246e-08
exm455759	rs141500365	IL6ST	Missense_C300R	5	55256305	A	G	0.002841	2620_4_2	2620-4	IL6ST	3572	5	55230923	55290821	Interleukin-6 receptor subunit beta	P40189	5570.92	-2.013	0.1676	3.12041e-33	-2.00206	0.169744	4.16404e-32
exm-rs507666	rs507666	ABO	Intronic	9	136149399	A	G	0.1216	2620_4_2	2620-4	IL6ST	3572	5	55230923	55290821	Interleukin-6 receptor subunit beta	P40189	5309.82	-0.2174	0.02816	1.16174e-14	-0.2174	0.028315	1.61694e-14
exm455747	rs2228043	IL6ST	Missense_L397V,Missense_L397V,Silent	5	55251931	C	G	0.1282	2620_4_2	2620-4	IL6ST	3572	5	55230923	55290821	Interleukin-6 receptor subunit beta	P40189	5400.83	0.3018	0.02714	1.0014e-28	0.29989	0.0274469	8.64153e-28
exm181733	rs1260326	GCKR	Missense_L446P	2	27730940	T	C	0.3552	2620_4_2	2620-4	IL6ST	3572	5	55230923	55290821	Interleukin-6 receptor subunit beta	P40189	5422.92	-0.09728	0.01909	3.47158e-07	-0.09728	0.0191339	3.69235e-07
exm2262396	rs2343596	ZFPM2	Intronic	8	106593207	A	C	0.2777	14049_17_3	14049-17	IL7	3574	8	79645007	79717758	Interleukin-7	P13232	5338.19	-0.1033	0.0209	7.7094e-07	-0.1033	0.0209458	8.14866e-07
exm2265534	rs6801307	N/A	Intergenic	3	176674598	A	G	0.3239	14049_17_3	14049-17	IL7	3574	8	79645007	79717758	Interleukin-7	P13232	5411.77	0.1051	0.01986	1.20957e-07	0.1051	0.0199095	1.29969e-07
exm-rs860413	rs860413	N/A	Intergenic	5	35943042	G	T	0.3261	14049_17_3	14049-17	IL7	3574	8	79645007	79717758	Interleukin-7	P13232	5455.45	-0.1199	0.01973	1.22421e-09	-0.1199	0.0197949	1.38575e-09
exm-rs342293	rs342293	N/A	Intergenic	7	106372219	G	C	0.4483	14049_17_3	14049-17	IL7	3574	8	79645007	79717758	Interleukin-7	P13232	5447.15	0.1527	0.01856	1.91368e-16	0.1527	0.0186733	2.89879e-16
exm-rs10761731	rs10761731	JMJD1C	Intronic	10	65027610	T	A	0.4427	4140_3_2	4140-3	IL7	3574	8	79645007	79717758	Interleukin-7	P13232	5250.19	0.09604	0.01826	1.44382e-07	0.09604	0.0183063	1.55202e-07
exm449732	rs3194051	IL7R	Missense_I356V	5	35876274	G	A	0.2277	5089_11_3	5089-11	IL7R	3575	5	35856977	35879705	Interleukin-7 receptor subunit alpha	P16871	5422.3	0.2201	0.02257	1.81078e-22	0.2201	0.022765	4.10946e-22
exm-rs2731672	rs2731672	N/A	Intergenic	5	176842474	A	G	0.2485	12665_16_3	12665-16	ILF2	3608	1	153634264	153643504	Interleukin enhancer-binding factor 2	Q12905	5329.92	-0.1079	0.02037	1.17717e-07	-0.1079	0.0204216	1.26662e-07
exm1305265	rs704	VTN	Missense_T400M	17	26694861	G	A	0.4964	12665_16_3	12665-16	ILF2	3608	1	153634264	153643504	Interleukin enhancer-binding factor 2	Q12905	5503.13	-0.08976	0.01733	2.22532e-07	-0.08976	0.0173706	2.37441e-07
exm2257891	rs927332	N/A	Intergenic	6	6331873	T	C	0.499	12665_16_3	12665-16	ILF2	3608	1	153634264	153643504	Interleukin enhancer-binding factor 2	Q12905	5240.98	-0.1066	0.01774	1.86649e-09	-0.1066	0.0177993	2.11144e-09
exm904435	rs150148866	PACSIN3	Missense_R282C	11	47200766	A	G	0.001243	12759_47_3	12759-47	ILF3	3609	19	10764937	10803095	Interleukin enhancer-binding factor 3	Q12906	5633.55	1.263	0.2543	6.81457e-07	1.263	0.254834	7.18944e-07
exm1305265	rs704	VTN	Missense_T400M	17	26694861	G	A	0.4964	12581_39_3	12581-39	IMPA2	3613	18	11981427	12030885	Inositol monophosphatase 2	O14732	5520.49	0.1204	0.01857	8.95739e-11	0.1204	0.0186389	1.04972e-10
exm698009	rs141069023	ANK1	Missense_V905M	8	41554216	T	C	0.001332	9231_23_3	9231-23	IMPAD1	54928	8	57870488	57906430	Inositol monophosphatase 3	Q9NX62	5620.13	-1.527	0.2524	1.44917e-09	-1.527	0.253198	1.631e-09
exm702142	rs112433249	IMPAD1	Missense_E286K	8	57876576	C	T	0.01536	9231_23_3	9231-23	IMPAD1	54928	8	57870488	57906430	Inositol monophosphatase 3	Q9NX62	5086.21	-1.761	0.07498	5.63555e-122	-1.761	0.0789342	2.97329e-110
exm904010	rs2306029	LRP4	Missense_S1554G	11	46893108	T	C	0.4377	9231_23_3	9231-23	IMPAD1	54928	8	57870488	57906430	Inositol monophosphatase 3	Q9NX62	5356.23	-0.1003	0.01902	1.33922e-07	-0.1003	0.0190675	1.43861e-07
exm1305265	rs704	VTN	Missense_T400M	17	26694861	G	A	0.4964	5250_53_3	5250-53	IMPDH2	3615	3	49061758	49066875	Inosine-5'-monophosphate dehydrogenase 2	P12268	5505.92	0.1109	0.0176	2.95471e-10	0.1109	0.0176618	3.40527e-10
exm1305265	rs704	VTN	Missense_T400M	17	26694861	G	A	0.4964	3888_8_1	3888-8	ING1	3621	13	111364970	111373421	Inhibitor of growth protein 1	Q9UK53	5525.9	0.09636	0.01874	2.71913e-07	0.09636	0.0187831	2.89516e-07
exm1016127	rs2229357	INHBC	Missense_R322Q	12	57843711	A	G	0.3151	13738_8_3	13738-8	INHBA	3624	7	41728601	41742706	Inhibin beta A chain	P08476	5386.82	-0.1112	0.02	2.69775e-08	-0.1112	0.0200555	2.94583e-08
exm-rs7310409	rs7310409	HNF1A	Intronic	12	121424861	A	G	0.3547	13738_8_3	13738-8	INHBA	3624	7	41728601	41742706	Inhibin beta A chain	P08476	5393.73	0.1059	0.01941	4.87116e-08	0.1059	0.0194617	5.2846e-08
exm181733	rs1260326	GCKR	Missense_L446P	2	27730940	T	C	0.3552	13738_8_3	13738-8	INHBA	3624	7	41728601	41742706	Inhibin beta A chain	P08476	5419.62	0.1033	0.01936	9.51537e-08	0.1033	0.019409	1.02479e-07
exm-rs2030746	rs2030746	N/A	Intergenic	2	121309488	T	C	0.4165	8467_9_3	8467-9	INHBA INHBB	3624	7	41728601	41742706	Inhibin beta A chain:Inhibin beta B chain heterodimer	P08476 P09529	5368.59	-0.1081	0.01912	1.5697e-08	-0.1081	0.0191751	1.72506e-08
exm1016127	rs2229357	INHBC	Missense_R322Q	12	57843711	A	G	0.3151	13676_46_3	13676-46	INHBB	3625	2	121103719	121109383	Inhibin beta B chain	P09529	5388.95	0.1736	0.01921	1.61089e-19	0.1736	0.0193532	2.96317e-19
exm-rs2030746	rs2030746	N/A	Intergenic	2	121309488	T	C	0.4165	13676_46_3	13676-46	INHBB	3625	2	121103719	121109383	Inhibin beta B chain	P09529	5375.63	-0.2758	0.01787	9.71564e-54	-0.2758	0.01826	1.52278e-51
exm46640	rs41311191	INPP5B	Missense_D871H	1	38329999	G	C	0.1316	12641_3_3	12641-3	INPP5B	3633	1	38326369	38412729	Type II inositol 1,4,5-trisphosphate 5-phosphatase	P32019	5296.32	-0.5717	0.02694	6.08092e-100	-0.5717	0.0280595	2.8137e-92
exm1384301	rs142459777	SLC14A2	Missense_G757S	18	43252904	A	G	0.001065	10663_42_3	10663-42	INSIG1	3638	7	155089486	155101945	Insulin-induced gene 1 protein	O15503	5156.79	1.46	0.2904	4.96791e-07	1.46	0.291083	5.28254e-07
exm391036	rs201692179	PROM1	Missense_R526Q	4	16002120	T	C	0.003107	5723_4_3	5723-4	INSL3	3640	19	17927322	17932383	Insulin-like 3	P51460	5459.78	0.788	0.1528	2.50847e-07	0.788	0.153158	2.67489e-07
exm-rs653178	rs653178	ATXN2	Intronic	12	112007756	G	A	0.3891	5723_4_3	5723-4	INSL3	3640	19	17927322	17932383	Insulin-like 3	P51460	5208.31	-0.08833	0.01786	7.58751e-07	-0.08833	0.0179002	8.03202e-07
exm66924	rs482082	WDR78	Missense_R832Q	1	67288045	T	C	0.4671	10462_14_3	10462-14	INSL5	10022	1	67263424	67266942	Insulin-like peptide INSL5	Q9Y5Q6	5348.22	-0.1198	0.01918	4.20856e-10	-0.1198	0.019248	4.84607e-10
exm6317	rs138340138	MMEL1	Missense_M258L	1	2537041	G	T	0.001065	5754_76_3	5754-76	INSL6	11172	9	5163863	5185618	Insulin-like peptide INSL6	Q9Y581	5575.83	0.356	0.07259	9.37817e-07	0.356	0.0727399	9.87313e-07
exm29885	rs209720	ZBTB40	Missense_V997M	1	22846709	G	A	0.001065	5754_76_3	5754-76	INSL6	11172	9	5163863	5185618	Insulin-like peptide INSL6	Q9Y581	5633.8	0.3733	0.0722	2.33643e-07	0.375741	0.0723651	2.07713e-07
exm987140	rs139378466	C12orf69	Missense_V108D	12	14959292	A	T	0.001065	5754_76_3	5754-76	INSL6	11172	9	5163863	5185618	Insulin-like peptide INSL6	Q9Y581	4694.06	0.3918	0.07908	7.25253e-07	0.3918	0.0792781	7.7287e-07
exm1604994	rs200666918	CSF2RB	Missense_V92M	22	37322102	A	G	0.001065	5754_76_3	5754-76	INSL6	11172	9	5163863	5185618	Insulin-like peptide INSL6	Q9Y581	5628.75	0.3536	0.07225	9.87478e-07	0.354464	0.0723973	9.77599e-07
exm1614734	rs200427054	PACSIN2	Missense_S258Y	22	43280404	T	G	0.001154	5754_76_3	5754-76	INSL6	11172	9	5163863	5185618	Insulin-like peptide INSL6	Q9Y581	5633.77	0.3728	0.06935	7.6315e-08	0.373556	0.0695217	7.73366e-08
exm30955	rs146159261	ASAP3	Missense_V430A	1	23763676	A	G	0.001243	5754_76_3	5754-76	INSL6	11172	9	5163863	5185618	Insulin-like peptide INSL6	Q9Y581	6447.03	0.4458	0.06238	8.90046e-13	0.447598	0.0626221	8.82999e-13
exm634578	rs147903234	SAMD9L	Missense_G690D	7	92763216	T	C	0.001243	5754_76_3	5754-76	INSL6	11172	9	5163863	5185618	Insulin-like peptide INSL6	Q9Y581	5635.75	0.4195	0.06675	3.28605e-10	0.420811	0.066978	3.32492e-10
exm1353231	rs200188260	C17orf28	Missense_W164R	17	72959074	A	G	0.001243	5754_76_3	5754-76	INSL6	11172	9	5163863	5185618	Insulin-like peptide INSL6	Q9Y581	5616.69	0.4482	0.06683	1.99254e-11	0.4482	0.0670911	2.38183e-11
exm1513381	rs201024371	ZNF17	Missense_S279G	19	57931689	G	A	0.00142	5754_76_3	5754-76	INSL6	11172	9	5163863	5185618	Insulin-like peptide INSL6	Q9Y581	4930.74	0.4785	0.06666	7.0626e-13	0.4785	0.0670007	9.21706e-13
exm19578	rs150873018	DN/AJC16	Missense_R54W	1	15855760	T	C	0.001598	5754_76_3	5754-76	INSL6	11172	9	5163863	5185618	Insulin-like peptide INSL6	Q9Y581	5317.72	0.4604	0.0605	2.74271e-14	0.462247	0.0608232	2.9651e-14
exm925239	rs145572266	ZFPL1	Missense_R285H	11	64855507	A	G	0.001598	5754_76_3	5754-76	INSL6	11172	9	5163863	5185618	Insulin-like peptide INSL6	Q9Y581	4998.13	0.496	0.06235	1.78998e-15	0.496	0.0627373	2.65823e-15
exm318057	rs138815960	ZMYND10	Splicing	3	50382964	C	A	0.001776	5754_76_3	5754-76	INSL6	11172	9	5163863	5185618	Insulin-like peptide INSL6	Q9Y581	5627.91	0.2884	0.05596	2.55422e-07	0.2884	0.0560869	2.71804e-07
exm327166	rs140777402	PTPRG	Missense_I126V	3	61989028	G	A	0.001776	5754_76_3	5754-76	INSL6	11172	9	5163863	5185618	Insulin-like peptide INSL6	Q9Y581	5605.5	0.2793	0.05608	6.34578e-07	0.2793	0.0561989	6.70068e-07
exm792719	rs55756402	ABO	Missense_T161M	9	136131630	A	G	0.001953	5754_76_3	5754-76	INSL6	11172	9	5163863	5185618	Insulin-like peptide INSL6	Q9Y581	5344.42	0.355	0.05468	8.45251e-11	0.355	0.0548901	9.96586e-11
exm1045320	rs140977068	WDR66	Missense_A358T	12	122380513	A	G	0.002131	5754_76_3	5754-76	INSL6	11172	9	5163863	5185618	Insulin-like peptide INSL6	Q9Y581	4913.68	0.296	0.05465	6.08499e-08	0.297868	0.0548087	5.48913e-08
exm466030	rs75451667	TMEM161B	Missense_V383I	5	87493525	T	C	0.002308	5754_76_3	5754-76	INSL6	11172	9	5163863	5185618	Insulin-like peptide INSL6	Q9Y581	5818.86	0.2631	0.04828	5.05226e-08	0.2631	0.0483989	5.44675e-08
exm166480	rs144597938	OR2W5	Missense_R220H	1	247655088	A	G	0.002663	5754_76_3	5754-76	INSL6	11172	9	5163863	5185618	Insulin-like peptide INSL6	Q9Y581	5399.83	0.3061	0.0466	5.07668e-11	0.3061	0.0467815	6.02229e-11
exm43329	rs61744853	ZMYM6	Missense_F1011C	1	35453651	C	A	0.002752	5754_76_3	5754-76	INSL6	11172	9	5163863	5185618	Insulin-like peptide INSL6	Q9Y581	5791.11	0.2408	0.04433	5.57299e-08	0.2408	0.044439	6.0045e-08
exm647019	rs145152108	ARMC10	Missense_A48S	7	102716226	T	G	0.002752	5754_76_3	5754-76	INSL6	11172	9	5163863	5185618	Insulin-like peptide INSL6	Q9Y581	5445.9	0.2446	0.04571	8.74083e-08	0.245651	0.0458261	8.29907e-08
exm427016	rs104893851	MMAA	Nonsense_R145X	4	146560724	T	C	0.002934	5754_76_3	5754-76	INSL6	11172	9	5163863	5185618	Insulin-like peptide INSL6	Q9Y581	5607.08	0.2181	0.04365	5.83609e-07	0.2181	0.0437432	6.16678e-07
exm1381195	rs193922639	DSG2	Missense_V392I	18	29111109	A	G	0.003374	5754_76_3	5754-76	INSL6	11172	9	5163863	5185618	Insulin-like peptide INSL6	Q9Y581	5462.56	0.2127	0.04124	2.50117e-07	0.2127	0.0413365	2.66709e-07
exm1118030	rs138652708	SPTLC2	Missense_T555M	14	77978652	A	G	0.003551	5754_76_3	5754-76	INSL6	11172	9	5163863	5185618	Insulin-like peptide INSL6	Q9Y581	5464.52	0.213	0.04019	1.15913e-07	0.215421	0.0402925	8.97128e-08
exm190429	rs145125968	ABCG8	Missense_Y641F	2	44104952	T	A	0.003729	5754_76_3	5754-76	INSL6	11172	9	5163863	5185618	Insulin-like peptide INSL6	Q9Y581	5313.28	0.2511	0.03973	2.61291e-10	0.2511	0.0398753	3.03216e-10
exm1290673	rs7225107	ALOX15B	Missense_I647V	17	7951878	G	A	0.003906	5754_76_3	5754-76	INSL6	11172	9	5163863	5185618	Insulin-like peptide INSL6	Q9Y581	5482.61	0.2168	0.03825	1.44496e-08	0.2168	0.0383584	1.58635e-08
exm1043225	rs150394622	SIRT4	Missense_V205I	12	120750374	A	G	0.006037	5754_76_3	5754-76	INSL6	11172	9	5163863	5185618	Insulin-like peptide INSL6	Q9Y581	5343.52	0.1526	0.03122	1.01921e-06	0.153779	0.0312876	8.87694e-07
exm1115571	rs142872233	DLST	Missense_P204L	14	75360066	T	C	0.0111	5754_76_3	5754-76	INSL6	11172	9	5163863	5185618	Insulin-like peptide INSL6	Q9Y581	5308.29	0.1122	0.02316	1.26893e-06	0.113722	0.0232107	9.60664e-07
exm-rs507666	rs507666	ABO	Intronic	9	136149399	A	G	0.1216	3448_13_2	3448-13	INSR	3643	19	7112266	7294011	Insulin receptor	P06213	5290.85	-0.7154	0.02631	8.25771e-163	-0.7154	0.0280859	4.04309e-143
exm588633	rs17710008	MYCT1	Missense_G119S	6	153043035	A	G	0.1611	3448_13_2	3448-13	INSR	3643	19	7112266	7294011	Insulin receptor	P06213	5317.44	0.1246	0.02485	5.32866e-07	0.1246	0.0249063	5.65208e-07
exm-rs653178	rs653178	ATXN2	Intronic	12	112007756	G	A	0.3891	7991_54_3	7991-54	IQCF1	132141	3	51928892	51937386	IQ domain-containing protein F1	Q8N6M8	5192.49	-0.09096	0.01789	3.68781e-07	-0.09096	0.0179328	3.93075e-07
exm16961	rs3000859	AADACL3	Missense_M1L	1	12776344	A	T	0.1145	13439_6_3	13439-6	IQCF3	401067	3	51860899	51864874	IQ domain-containing protein F3	P0C7M6	5271.05	-0.1373	0.02793	8.83931e-07	-0.1373	0.0279913	9.33825e-07
exm500895	rs186100669	ATP10B	Stop_lost_*/R	5	160113099	A	G	0.001065	10009_2_3	10009-2	IRF1	3659	5	131817301	131826465	Interferon regulatory factor 1	P10914	5628.83	0.4409	0.07727	1.15685e-08	0.4409	0.0774863	1.27011e-08
exm834717	rs151207669	SEC24C	Missense_M387T	10	75523674	C	T	0.001065	10009_2_3	10009-2	IRF1	3659	5	131817301	131826465	Interferon regulatory factor 1	P10914	5631.67	0.4108	0.07728	1.06228e-07	0.4108	0.0774668	1.13966e-07
exm544650	rs146487869	KCNK16	Missense_C163R	6	39285570	A	G	0.001154	10009_2_3	10009-2	IRF1	3659	5	131817301	131826465	Interferon regulatory factor 1	P10914	5632.94	0.485	0.07414	6.08324e-11	0.485	0.0744145	7.14678e-11
exm279581	rs141164834	RAB17	Missense_V83I	2	238486709	T	C	0.001243	10009_2_3	10009-2	IRF1	3659	5	131817301	131826465	Interferon regulatory factor 1	P10914	5629.82	0.3597	0.07157	5.01211e-07	0.3597	0.071724	5.30182e-07
exm701479	rs200384647	RP1	Missense_F1280V	8	55540280	G	T	0.001243	10009_2_3	10009-2	IRF1	3659	5	131817301	131826465	Interferon regulatory factor 1	P10914	4827.91	0.481	0.07715	4.52911e-10	0.481	0.077452	5.2884e-10
exm1162552	rs200009646	MYO5C	Missense_F1438S	15	52500824	G	A	0.001243	10009_2_3	10009-2	IRF1	3659	5	131817301	131826465	Interferon regulatory factor 1	P10914	5636.56	0.3992	0.07149	2.35052e-08	0.3992	0.0716811	2.56047e-08
exm563037	rs141642142	TPBG	Missense_R410G	6	83075906	G	A	0.001332	10009_2_3	10009-2	IRF1	3659	5	131817301	131826465	Interferon regulatory factor 1	P10914	5585.69	0.4481	0.06931	1.01194e-10	0.4481	0.0695627	1.18163e-10
exm1495737	rs140350753	KLK4	Missense_V233M	19	51410258	T	C	0.001332	10009_2_3	10009-2	IRF1	3659	5	131817301	131826465	Interferon regulatory factor 1	P10914	4496.93	0.4385	0.07726	1.38171e-08	0.4385	0.0775277	1.549e-08
exm516084	rs146071625	MAK	Missense_V461A	6	10784740	G	A	0.001598	10009_2_3	10009-2	IRF1	3659	5	131817301	131826465	Interferon regulatory factor 1	P10914	5623.41	0.3774	0.06311	2.2309e-09	0.3774	0.0633048	2.49723e-09
exm1592516	rs148370562	BCR	Missense_G166D	22	23523644	A	G	0.005149	10009_2_3	10009-2	IRF1	3659	5	131817301	131826465	Interferon regulatory factor 1	P10914	5184.42	0.1835	0.03671	5.77367e-07	0.1835	0.0367948	6.12877e-07
exm506746	rs150674852	LMAN2	Missense_A330T	5	176759170	T	C	0.005415	10009_2_3	10009-2	IRF1	3659	5	131817301	131826465	Interferon regulatory factor 1	P10914	5329.92	0.1786	0.03531	4.23549e-07	0.1786	0.0353913	4.50136e-07
exm1143280	rs138063419	HERC2	Missense_S4233T	15	28375414	T	A	0.007812	10009_2_3	10009-2	IRF1	3659	5	131817301	131826465	Interferon regulatory factor 1	P10914	5149.16	0.1546	0.02994	2.42167e-07	0.1546	0.0300145	2.59321e-07
exm694041	rs117362953	TEX15	Missense_D1265E	8	30702739	C	G	0.008789	10009_2_3	10009-2	IRF1	3659	5	131817301	131826465	Interferon regulatory factor 1	P10914	5757.35	0.1317	0.02672	8.26972e-07	0.1317	0.026774	8.70091e-07
exm1641418	rs138723423	FGD1	Missense_A226T	23	54496874	T	C	0.01705	10009_2_3	10009-2	IRF1	3659	5	131817301	131826465	Interferon regulatory factor 1	P10914	4199.52	0.1191	0.02253	1.24825e-07	0.1191	0.0226022	1.36865e-07
exm1568442	rs34016792	FAM165B	Missense_K51R	21	35757915	G	A	0.02726	10009_2_3	10009-2	IRF1	3659	5	131817301	131826465	Interferon regulatory factor 1	P10914	5459.9	0.08319	0.01572	1.20996e-07	0.08319	0.0157588	1.29929e-07
exm1305265	rs704	VTN	Missense_T400M	17	26694861	G	A	0.4964	10351_51_3	10351-51	IRF1	3659	5	131817301	131826465	Interferon regulatory factor 1	P10914	5511.34	0.1042	0.01799	6.95089e-09	0.1042	0.018043	7.69171e-09
exm1479346	rs769452	APOE	Missense_P46L	19	45411110	C	T	0.003906	9999_1_3	9999-1	IRF6	3664	1	209958968	209979520	Interferon regulatory factor 6	O14896	5305.38	0.2805	0.1514	0.0639242	0.969701	0.153874	2.94005e-10
exm-rs445925	rs445925	N/A	Intergenic	19	45415640	T	C	0.08853	9999_1_3	9999-1	IRF6	3664	1	209958968	209979520	Interferon regulatory factor 6	O14896	5395.9	-0.2828	0.03275	5.86682e-18	-0.431516	0.0349859	5.94171e-35
exm-rs769449	rs769449	APOE	Intronic	19	45410002	A	G	0.1249	9999_1_3	9999-1	IRF6	3664	1	209958968	209979520	Interferon regulatory factor 6	O14896	5222.37	-0.6778	0.02723	9.15928e-137	-0.803146	0.031294	2.91313e-145
exm362807	rs1803274	BCHE	Missense_A567T	3	165491280	T	C	0.1881	9999_1_3	9999-1	IRF6	3664	1	209958968	209979520	Interferon regulatory factor 6	O14896	5370.83	0.1725	0.02391	5.41108e-13	0.1725	0.0240234	6.94519e-13
exm-rs439401	rs439401	N/A	Intergenic	19	45414451	T	C	0.396	9999_1_3	9999-1	IRF6	3664	1	209958968	209979520	Interferon regulatory factor 6	O14896	5251.59	0.1055	0.01936	5.05457e-08	-0.121233	0.0214994	1.71154e-08
exm315076	rs34762726	BSN	Missense_A741T	3	49689210	A	G	0.3145	12439_67_3	12439-67	IRF9	10379	14	24630422	24635774	Interferon regulatory factor 9	Q00978	5476.02	-0.1048	0.02016	2.00997e-07	-0.1048	0.0202078	2.14738e-07
exm1305265	rs704	VTN	Missense_T400M	17	26694861	G	A	0.4964	12439_67_3	12439-67	IRF9	10379	14	24630422	24635774	Interferon regulatory factor 9	Q00978	5528.35	0.1191	0.01861	1.55596e-10	0.1191	0.0186771	1.80848e-10
exm538431	rs200216256	RGL2	Missense_R9W	6	33264523	A	G	0.001864	14148_2_3	14148-2	ISG15	9636	1	948847	949920	Ubiquitin-like protein ISG15	P05161	5090.81	0.4712	0.2194	0.0317395	1.4162	0.226012	3.70359e-10
exm533191	rs36221133	C2	Missense_V488A	6	31912523	C	T	0.009943	14148_2_3	14148-2	ISG15	9636	1	948847	949920	Ubiquitin-like protein ISG15	P05161	5040.04	-0.8745	0.09511	3.76334e-20	-0.895197	0.0961448	1.26727e-20
exm-rs11759988	rs11759988	HCP5	ncRNA_exonic	6	31432861	C	T	0.02814	14148_2_3	14148-2	ISG15	9636	1	948847	949920	Ubiquitin-like protein ISG15	P05161	5177.75	-1.061	0.05482	1.87706e-83	-0.71842	0.0675763	2.13254e-26
exm529969	rs130069	CCHCR1	Missense_Q506R	6	31116245	T	C	0.03453	14148_2_3	14148-2	ISG15	9636	1	948847	949920	Ubiquitin-like protein ISG15	P05161	5171.44	-0.8686	0.05001	1.42848e-67	-0.458985	0.060945	5.03009e-14
exm-rs389884	rs389884	STK19	Intronic	6	31940897	C	T	0.08178	14148_2_3	14148-2	ISG15	9636	1	948847	949920	Ubiquitin-like protein ISG15	P05161	5230.95	0.6754	0.03278	2.52545e-94	0.593053	0.0347638	2.97232e-65
exm-rs429608	rs429608	SKIV2L	Intronic	6	31930462	A	G	0.1605	14148_2_3	14148-2	ISG15	9636	1	948847	949920	Ubiquitin-like protein ISG15	P05161	5185.57	-0.4501	0.02478	9.97907e-74	-0.337091	0.0261912	6.60724e-38
exm-rs404860	rs404860	NOTCH4	Intronic	6	32184345	C	T	0.1701	14148_2_3	14148-2	ISG15	9636	1	948847	949920	Ubiquitin-like protein ISG15	P05161	5289.91	0.07284	0.0247	0.00318817	0.136765	0.0250741	4.91284e-08
exm912	rs1921	ISG15	Missense_S83N	1	949608	A	G	0.458	14151_4_3	14151-4	ISG15	9636	1	948847	949920	Ubiquitin-like protein ISG15	P05161	5340.63	0.2943	0.01858	1.6584e-56	0.2943	0.0190097	4.62167e-54
exm-rs635634	rs635634	N/A	Intergenic	9	136155000	A	G	0.1229	13124_20_3	13124-20	ISLR2	57611	15	74420544	74429143	Immunoglobulin superfamily containing leucine-rich repeat protein 2	Q6UXK2	5296.48	-0.1861	0.02804	3.20246e-11	-0.1861	0.0281537	3.83961e-11
exm792703	rs8176741	ABO	Missense_T219M	9	136131461	A	G	0.06802	8528_74_3	8528-74	ISLR2	57611	15	74420544	74429143	Immunoglobulin superfamily containing leucine-rich repeat protein 2	Q6UXK2	5261.92	0.4026	0.03761	9.68482e-27	0.351972	0.038211	3.22216e-20
exm-rs507666	rs507666	ABO	Intronic	9	136149399	A	G	0.1216	8528_74_3	8528-74	ISLR2	57611	15	74420544	74429143	Immunoglobulin superfamily containing leucine-rich repeat protein 2	Q6UXK2	5324.26	-0.4095	0.02857	1.35687e-46	-0.38215	0.0292644	5.68174e-39
exm1176266	rs971756	STRA6	Missense_L152M	15	74487969	T	A	0.2409	8528_74_3	8528-74	ISLR2	57611	15	74420544	74429143	Immunoglobulin superfamily containing leucine-rich repeat protein 2	Q6UXK2	5118.98	0.1764	0.02256	5.31817e-15	0.220487	0.0233619	3.80403e-21
exm1176373	rs1564782	CCDC33	Missense_S480N	15	74622678	G	A	0.2782	8528_74_3	8528-74	ISLR2	57611	15	74420544	74429143	Immunoglobulin superfamily containing leucine-rich repeat protein 2	Q6UXK2	5461.87	0.1229	0.0209	4.09319e-09	0.171325	0.0215829	2.0545e-15
exm1132240	rs76611205	AHN/AK2	Missense_P4755S	14	105407525	A	G	0.0246	6277_55_3	6277-55	ISM2	145501	14	77940737	77965210	Isthmin-2	Q6H9L7	5456.18	0.2719	0.05986	5.56529e-06	0.336724	0.060888	3.19837e-08
exm1135159	rs34137879	C14orf80	Missense_R295Q,Missense_R293Q,Missense_R334Q,Missense_R367Q	14	105965102	A	G	0.04804	6277_55_3	6277-55	ISM2	145501	14	77940737	77965210	Isthmin-2	Q6H9L7	5433.69	-0.2293	0.04342	1.28497e-07	-0.271636	0.0441954	7.9333e-10
exm1286038	rs72839768	DVL2	Missense_T535I	17	7129898	A	G	0.03632	9816_37_3	9816-37	ISOC1	51015	5	128430442	128449721	Isochorismatase domain-containing protein 1	Q96CN7	5232.87	0.2535	0.05049	5.14577e-07	0.2535	0.0506067	5.46503e-07
exm1305265	rs704	VTN	Missense_T400M	17	26694861	G	A	0.4964	9816_37_3	9816-37	ISOC1	51015	5	128430442	128449721	Isochorismatase domain-containing protein 1	Q96CN7	5521.77	0.1532	0.01832	6.14314e-17	0.1532	0.018434	9.51126e-17
exm915100	rs75070807	TMEM109	Missense_A210V	11	60689534	T	C	0.04705	9347_13_3	9347-13	ITFG1	81533	16	47188302	47495018	T-cell immunomodulatory protein	Q8TB96	5321.13	-0.2363	0.04301	3.92772e-08	-0.2363	0.0431278	4.27576e-08
exm1061309	rs147485868	B3GALTL	Missense_V403I	13	31897910	A	G	0.00142	3739_72_4	3739-72	ITGA2B ITGB3	3674	17	42449550	42466873	Integrin alpha-IIb: beta-3 complex	P08514 P05106	5267.7	-1.295	0.2542	3.49822e-07	-1.295	0.254801	3.72714e-07
exm-rs653178	rs653178	ATXN2	Intronic	12	112007756	G	A	0.3891	3739_72_4	3739-72	ITGA2B ITGB3	3674	17	42449550	42466873	Integrin alpha-IIb: beta-3 complex	P08514 P05106	5214.81	0.1028	0.01973	1.88495e-07	0.1028	0.0197794	2.02176e-07
exm1582082	rs12481791	PCNT	Missense_A2551V	21	47848466	T	C	0.0399	8488_33_3	8488-33	ITGA2B ITGB3	3674	17	42449550	42466873	Integrin alpha-IIb: beta-3 complex	P08514 P05106	5208.09	0.2576	0.04959	2.05165e-07	0.2576	0.0497136	2.19889e-07
exm-rs541862	rs541862	CFB	Intronic	6	31916951	G	A	0.09961	6932_42_3	6932-42	ITGA5	3678	12	54789045	54813050	Integrin alpha-5	P08648	5235.12	0.1824	0.02932	4.93966e-10	0.1824	0.0294254	5.69208e-10
exm1305265	rs704	VTN	Missense_T400M	17	26694861	G	A	0.4964	12750_9_3	12750-9	ITGB2	3689	21	46305864	46348753	Integrin beta-2	P05107	5518.8	-0.1999	0.01806	1.78043e-28	-0.1999	0.0182577	6.73494e-28
exm856475	rs7080536	HABP2	Missense_E534G	10	115348046	A	G	0.03933	7737_76_3	7737-76	ITGB6	3694	2	160956182	161110349	Integrin beta-6	P18564	5457.24	0.3285	0.04886	1.77665e-11	0.3285	0.0490575	2.1387e-11
exm1437858	rs34440547	PGLYRP2	Missense_R394Q	19	15582863	T	C	0.2114	7737_76_3	7737-76	ITGB6	3694	2	160956182	161110349	Integrin beta-6	P18564	5389.19	-0.489	0.02254	2.29897e-104	-0.489	0.0235017	3.73684e-96
exm808712	rs35524242	ITIH2	Missense_S467N	10	7772035	G	A	0.03117	7955_195_3	7955-195	ITIH1	3697	3	52811602	52826084	Inter-alpha-trypsin inhibitor heavy chain H1	P19827	5278.51	-0.5636	0.0546	5.58427e-25	-0.526744	0.0551971	1.38807e-21
exm808633	rs73621253	ITIH2	Missense_S60L	10	7749183	T	C	0.06898	7955_195_3	7955-195	ITIH1	3697	3	52811602	52826084	Inter-alpha-trypsin inhibitor heavy chain H1	P19827	5397.46	0.5816	0.03655	5.19416e-57	0.565822	0.0374307	1.26046e-51
exm346901	rs1056522	CHST13	Missense_R317Q	3	126261345	A	G	0.3035	7955_195_3	7955-195	ITIH1	3697	3	52811602	52826084	Inter-alpha-trypsin inhibitor heavy chain H1	P19827	5451.65	0.2312	0.02027	3.90182e-30	0.2312	0.0205086	1.77736e-29
exm322918	rs1042779	ITIH1	Missense_Q595R,Missense_Q453R,Missense_Q307R,Missense_Q307R	3	52821011	G	A	0.3935	7955_195_3	7955-195	ITIH1	3697	3	52811602	52826084	Inter-alpha-trypsin inhibitor heavy chain H1	P19827	5307.73	-0.6177	0.01763	6.17983e-269	-0.6177	0.0195613	7.48597e-219
exm714021	rs117477069	FZD6	Missense_L16V	8	104312381	G	C	0.002042	9326_33_3	9326-33	ITIH2	3698	10	7745236	7791483	Inter-alpha-trypsin inhibitor heavy chain H2	P19823	5124.13	1.095	0.2147	3.39403e-07	1.095	0.215223	3.6236e-07
exm808729	rs41290291	ITIH2	Missense_A555V	10	7774317	C	T	0.003197	9326_33_3	9326-33	ITIH2	3698	10	7745236	7791483	Inter-alpha-trypsin inhibitor heavy chain H2	P19823	4961.07	-2.207	0.1721	1.20423e-37	-2.15047	0.174928	9.81847e-35
exm808658	rs138977046	ITIH2	Missense_V177M	10	7759650	A	G	0.00435	9326_33_3	9326-33	ITIH2	3698	10	7745236	7791483	Inter-alpha-trypsin inhibitor heavy chain H2	P19823	5709.13	-0.7729	0.1395	3.01606e-08	-0.745946	0.139871	9.65535e-08
exm808633	rs73621253	ITIH2	Missense_S60L	10	7749183	T	C	0.06898	9326_33_3	9326-33	ITIH2	3698	10	7745236	7791483	Inter-alpha-trypsin inhibitor heavy chain H2	P19823	5430.83	1.173	0.03367	6.43975e-266	1.16598	0.0372439	3.79299e-215
exm346901	rs1056522	CHST13	Missense_R317Q	3	126261345	A	G	0.3035	9326_33_3	9326-33	ITIH2	3698	10	7745236	7791483	Inter-alpha-trypsin inhibitor heavy chain H2	P19823	5455.47	0.222	0.02026	6.11307e-28	0.222	0.0204799	2.2272e-27
exm323082	rs74320783	ITIH3	Missense_R523G	3	52836533	A	G	0.01678	7145_1_3	7145-1	ITIH3	3699	3	52828784	52843025	Inter-alpha-trypsin inhibitor heavy chain H3	Q06033	5245.09	-0.946	0.07141	4.66831e-40	-0.835567	0.0730426	2.65559e-30
exm-rs13326165	rs13326165	STAB1	Intronic	3	52532118	A	G	0.1824	7145_1_3	7145-1	ITIH3	3699	3	52828784	52843025	Inter-alpha-trypsin inhibitor heavy chain H3	Q06033	5343.14	-0.07734	0.0239	0.00121224	-0.126198	0.0240219	1.49275e-07
exm346901	rs1056522	CHST13	Missense_R317Q	3	126261345	A	G	0.3035	7145_1_3	7145-1	ITIH3	3699	3	52828784	52843025	Inter-alpha-trypsin inhibitor heavy chain H3	Q06033	5452.27	0.1157	0.01983	5.39217e-09	0.1157	0.01989	5.99152e-09
exm323044	rs3617	ITIH3	Missense_Q315K	3	52833805	A	C	0.4587	7145_1_3	7145-1	ITIH3	3699	3	52828784	52843025	Inter-alpha-trypsin inhibitor heavy chain H3	Q06033	5217.04	0.3518	0.01812	5.76236e-84	0.337781	0.0189078	2.22538e-71
exm-rs2731672	rs2731672	N/A	Intergenic	5	176842474	A	G	0.2485	4811_33_3	4811-33	ITIH4	3700	3	52847006	52864717	Inter-alpha-trypsin inhibitor heavy chain H4	Q14624	5345.97	0.2317	0.01991	2.66101e-31	0.2317	0.0201588	1.4181e-30
exm-rs2336725	rs2336725	N/A	Intergenic	3	53118739	C	T	0.4246	4811_33_3	4811-33	ITIH4	3700	3	52847006	52864717	Inter-alpha-trypsin inhibitor heavy chain H4	Q14624	5366.17	0.1089	0.01753	5.22453e-10	0.1089	0.0175913	5.995e-10
exm437968	rs3733402	KLKB1	Missense_S143N	4	187158034	A	G	0.4986	4811_33_3	4811-33	ITIH4	3700	3	52847006	52864717	Inter-alpha-trypsin inhibitor heavy chain H4	Q14624	5423.1	-0.1436	0.01719	6.61606e-17	-0.1436	0.0172987	1.03052e-16
exm808535	rs41298373	ITIH5	Missense_A376V	10	7622009	A	G	0.09925	8233_2_3	8233-2	ITIH5	80760	10	7601232	7708961	Inter-alpha-trypsin inhibitor heavy chain H5	Q86UX2	5314.78	-0.1992	0.03188	4.14595e-10	-0.1992	0.0319939	4.77921e-10
exm-rs2844670	rs2844670	N/A	Intergenic	6	31005726	C	T	0.1825	8233_2_3	8233-2	ITIH5	80760	10	7601232	7708961	Inter-alpha-trypsin inhibitor heavy chain H5	Q86UX2	5467.58	0.1264	0.02436	2.11615e-07	0.1264	0.0244177	2.25994e-07
exm1305265	rs704	VTN	Missense_T400M	17	26694861	G	A	0.4964	8233_2_3	8233-2	ITIH5	80760	10	7601232	7708961	Inter-alpha-trypsin inhibitor heavy chain H5	Q86UX2	5520.26	0.1066	0.01872	1.23774e-08	0.1066	0.0187732	1.36037e-08
exm1305265	rs704	VTN	Missense_T400M	17	26694861	G	A	0.4964	7765_15_3	7765-15	ITM2A	9452	23	78615881	78623164	Integral membrane protein 2A	O43736	5504.32	-0.09596	0.01696	1.5313e-08	-0.09596	0.0170077	1.67943e-08
exm-rs964184	rs964184	ZNF259	Downstream	11	116648917	G	C	0.1189	8086_49_3	8086-49	ITM2B	9445	13	48807274	48836232	Integral membrane protein 2B	Q9Y287	5476.88	0.1384	0.02815	8.80968e-07	0.1384	0.0282095	9.28811e-07
exm-rs15285	rs15285	LPL	Missense_H1092Y	8	19824667	A	G	0.2905	8086_49_3	8086-49	ITM2B	9445	13	48807274	48836232	Integral membrane protein 2B	Q9Y287	5302.54	-0.1057	0.02039	2.17278e-07	-0.1057	0.0204397	2.32455e-07
exm2271471	rs4757879	N/AV2	Intronic	11	20020097	T	G	0.4255	8086_49_3	8086-49	ITM2B	9445	13	48807274	48836232	Integral membrane protein 2B	Q9Y287	5283.63	0.09322	0.01876	6.72702e-07	0.09322	0.018802	7.123e-07
exm176008	rs679899	APOB	Missense_A618V	2	21250914	A	G	0.4905	8086_49_3	8086-49	ITM2B	9445	13	48807274	48836232	Integral membrane protein 2B	Q9Y287	5415.27	0.09943	0.01832	5.71803e-08	0.09943	0.0183681	6.19091e-08
exm1305265	rs704	VTN	Missense_T400M	17	26694861	G	A	0.4964	10560_1_3	10560-1	ITM2C	81618	2	231729546	231743963	Integral membrane protein 2C	Q9NQX7	5511.84	0.1013	0.0178	1.26289e-08	0.1013	0.0178506	1.38789e-08
exm1466006	rs191574540	SELV	Missense_P102S	19	40006156	T	C	0.01243	9523_34_3	9523-34	ITM2C	81618	2	231729546	231743963	Integral membrane protein 2C	Q9NQX7	5209.36	-0.4715	0.08814	8.82248e-08	-0.4715	0.0883733	9.53759e-08
exm1305265	rs704	VTN	Missense_T400M	17	26694861	G	A	0.4964	14070_56_3	14070-56	ITSN1	6453	21	35014706	35261609	Intersectin-1	Q15811	5526.36	-0.1954	0.01795	1.3472e-27	-0.1954	0.0181398	4.67352e-27
exm-rs507666	rs507666	ABO	Intronic	9	136149399	A	G	0.1216	5092_51_3	5092-51	JAG1	182	20	10618332	10654694	Protein jagged-1	P78504	5305.7	-0.1898	0.02764	6.56306e-12	-0.1898	0.02776	8.07638e-12
exm405020	rs4588	GC	Missense_T436K,Missense_T455K,Missense_T436K	4	72618323	T	G	0.2855	5092_51_3	5092-51	JAG1	182	20	10618332	10654694	Protein jagged-1	P78504	5274.74	-0.1444	0.02005	5.93379e-13	-0.1444	0.0201464	7.63703e-13
exm-rs2731672	rs2731672	N/A	Intergenic	5	176842474	A	G	0.2485	11816_84_3	11816-84	JAK2	3717	9	4985245	5129948	Tyrosine-protein kinase JAK2	O60674	5345.1	-0.1251	0.02142	5.20956e-09	-0.1251	0.0214862	5.80324e-09
exm1305265	rs704	VTN	Missense_T400M	17	26694861	G	A	0.4964	11816_84_3	11816-84	JAK2	3717	9	4985245	5129948	Tyrosine-protein kinase JAK2	O60674	5516.81	-0.3188	0.01777	5.70955e-72	-0.3188	0.0182794	4.07548e-68
exm323332	rs13072536	ITIH4	Missense_I85N,Missense_I85N	3	52861211	T	A	0.23	4998_50_2	4998-50	JAK2	3717	9	4985245	5129948	Tyrosine-protein kinase JAK2	O60674	5359.61	-0.106	0.02137	7.04117e-07	-0.106	0.021417	7.44663e-07
exm-rs11599750	rs11599750	CPN1	Intronic	10	101805442	T	C	0.3612	4998_50_2	4998-50	JAK2	3717	9	4985245	5129948	Tyrosine-protein kinase JAK2	O60674	5296.39	-0.1155	0.01881	8.23394e-10	-0.1155	0.0188751	9.40554e-10
exm1305265	rs704	VTN	Missense_T400M	17	26694861	G	A	0.4964	4998_50_2	4998-50	JAK2	3717	9	4985245	5129948	Tyrosine-protein kinase JAK2	O60674	5676.19	-0.9018	0.01279	0	-0.9018	0.0175165	0
exm437968	rs3733402	KLKB1	Missense_S143N	4	187158034	A	G	0.4986	4998_50_2	4998-50	JAK2	3717	9	4985245	5129948	Tyrosine-protein kinase JAK2	O60674	5417.46	-0.08938	0.01789	5.85052e-07	-0.08938	0.0179295	6.19377e-07
exm322918	rs1042779	ITIH1	Missense_Q595R,Missense_Q453R,Missense_Q307R,Missense_Q307R	3	52821011	G	A	0.3935	9068_17_3	9068-17	JAKMIP3	282973	10	133879367	133998482	Janus kinase and microtubule-interacting protein 3	Q5VZ66	5291.93	0.2069	0.01786	4.93572e-31	0.2069	0.0180834	2.59522e-30
exm1305265	rs704	VTN	Missense_T400M	17	26694861	G	A	0.4964	9068_17_3	9068-17	JAKMIP3	282973	10	133879367	133998482	Janus kinase and microtubule-interacting protein 3	Q5VZ66	5502.05	-0.1946	0.01713	6.60033e-30	-0.1946	0.0173282	2.89648e-29
exm1305265	rs704	VTN	Missense_T400M	17	26694861	G	A	0.4964	2997_8_1	2997-8	JAM2	58494	21	27011594	27089874	Junctional adhesion molecule B	P57087	5487.59	0.2064	0.01607	9.31756e-38	0.2064	0.0163083	1.03484e-36
exm-rs653178	rs653178	ATXN2	Intronic	12	112007756	G	A	0.3891	12623_84_3	12623-84	JARID2	3720	6	15246206	15522273	Protein Jumonji	Q92833	5198.91	-0.09618	0.01782	6.76488e-08	-0.09618	0.0178681	7.3351e-08
exm1305265	rs704	VTN	Missense_T400M	17	26694861	G	A	0.4964	12623_84_3	12623-84	JARID2	3720	6	15246206	15522273	Protein Jumonji	Q92833	5498.33	0.139	0.01684	1.52978e-16	0.139	0.0169425	2.32084e-16
exm16979	rs41279482	AADACL3	Missense_L27S	1	12785200	C	T	0.001065	9089_77_3	9089-77	JPH3	57338	16	87635441	87731762	Junctophilin-3	Q8WXH2	5167.37	1.404	0.2854	8.68049e-07	1.404	0.28604	9.18202e-07
exm-rs2022059	rs2022059	PBX2	Intronic	6	32156489	G	C	0.04208	9111_40_3	9111-40	JPH4	84502	14	24037244	24048009	Junctophilin-4	Q96JJ6	5311.89	-0.2762	0.04643	2.70214e-09	-0.250589	0.0468018	8.59112e-08
exm534654	rs3096697	EGFL8	Missense_R86K	6	32134510	A	G	0.165	9111_40_3	9111-40	JPH4	84502	14	24037244	24048009	Junctophilin-4	Q96JJ6	5280.86	0.1561	0.02518	5.66916e-10	0.142881	0.0253894	1.82748e-08
exm650428	rs34721383	NRCAM	Missense_E884G	7	107820819	C	T	0.008879	9038_12_3	9038-12	JTB	10899	1	153946745	153951096	Protein JTB	O76095	5289.65	-0.4713	0.09449	6.10615e-07	-0.4713	0.094703	6.47077e-07
exm1544664	rs1127497	DBNDD2	Missense_M94V	20	44038574	A	G	0.2526	9038_12_3	9038-12	JTB	10899	1	153946745	153951096	Protein JTB	O76095	5341.61	0.1027	0.0203	4.21211e-07	0.1027	0.0203467	4.47614e-07
exm1305265	rs704	VTN	Missense_T400M	17	26694861	G	A	0.4964	10356_21_3	10356-21	JUN	3725	1	59246463	59249785	Transcription factor AP-1	P05412	5502.32	0.1169	0.01723	1.16346e-11	0.1169	0.0173004	1.40797e-11
exm371054	rs2228243	HRG	Missense_H340R	3	186395113	G	A	0.1593	6603_18_3	6603-18	KAL1	3730	23	8496915	8700227	Anosmin-1	P23352	5298.58	0.1719	0.02561	1.91683e-11	0.1719	0.0257162	2.31729e-11
exm1305265	rs704	VTN	Missense_T400M	17	26694861	G	A	0.4964	6603_18_3	6603-18	KAL1	3730	23	8496915	8700227	Anosmin-1	P23352	5517.82	-0.09715	0.0184	1.29261e-07	-0.09715	0.0184448	1.38612e-07
exm-rs541862	rs541862	CFB	Intronic	6	31916951	G	A	0.09961	2865_77_2	2865-77	KAT6A	7994	8	41786997	41909506	Histone acetyltransferase KAT6A	Q92794	5236.65	0.1723	0.0276	4.29934e-10	0.1723	0.0276999	4.96388e-10
exm-rs1329424	rs1329424	CFH	Intronic	1	196646176	A	C	0.3975	2865_77_2	2865-77	KAT6A	7994	8	41786997	41909506	Histone acetyltransferase KAT6A	Q92794	5154.78	0.09075	0.01704	1.00563e-07	0.09075	0.0170852	1.08652e-07
exm835306	rs55744193	PLAU	Missense_R58G	10	75672059	A	G	0.01412	7144_234_3	7144-234	KAZALD1	81621	10	102820999	102827888	Kazal-type serine protease inhibitor domain-containing protein 1	Q96I82	5692.85	-1.054	0.07307	3.62762e-47	-0.995077	0.0746897	1.70554e-40
exm-rs964184	rs964184	ZNF259	Downstream	11	116648917	G	C	0.1189	7144_234_3	7144-234	KAZALD1	81621	10	102820999	102827888	Kazal-type serine protease inhibitor domain-containing protein 1	Q96I82	5470.4	0.1393	0.0276	4.48563e-07	0.1393	0.0276617	4.75734e-07
exm-rs3849969	rs3849969	SEC24C	Intronic	10	75525999	T	C	0.2931	7144_234_3	7144-234	KAZALD1	81621	10	102820999	102827888	Kazal-type serine protease inhibitor domain-containing protein 1	Q96I82	5302.9	0.2	0.01979	5.19022e-24	0.175967	0.0200591	1.7489e-18
exm1305265	rs704	VTN	Missense_T400M	17	26694861	G	A	0.4964	13042_7_3	13042-7	KCNA10	3744	1	111059839	111061797	Potassium voltage-gated channel subfamily A member 10	Q16322	5513.51	0.1653	0.01779	1.51791e-20	0.1653	0.0179271	2.95294e-20
exm-rs3135365	rs3135365	N/A	Intergenic	6	32389255	G	T	0.2726	10427_2_3	10427-2	KCNE2	9992	21	35736323	35743440	Potassium voltage-gated channel subfamily E member 2	Q9Y6J6	5370.02	-0.1357	0.02109	1.2402e-10	-0.1357	0.0211692	1.45271e-10
exm1305265	rs704	VTN	Missense_T400M	17	26694861	G	A	0.4964	13525_17_3	13525-17	KCNG4	93107	16	84254741	84273356	Potassium voltage-gated channel subfamily G member 4	Q8TDN1	5504.77	0.1226	0.01695	4.72306e-13	0.1226	0.0170288	6.0408e-13
exm-rs10774625	rs10774625	ATXN2	Intronic	12	111910219	A	G	0.3956	13650_11_3	13650-11	KCNIP1	30820	5	169780491	170163636	Kv channel-interacting protein 1	Q9NZI2	5205.91	-0.1133	0.01891	2.07865e-09	-0.1133	0.0189733	2.35e-09
exm-rs1329424	rs1329424	CFH	Intronic	1	196646176	A	C	0.3975	13650_11_3	13650-11	KCNIP1	30820	5	169780491	170163636	Kv channel-interacting protein 1	Q9NZI2	5189.27	0.0991	0.01894	1.67402e-07	0.0991	0.0189881	1.79829e-07
exm1305265	rs704	VTN	Missense_T400M	17	26694861	G	A	0.4964	13650_11_3	13650-11	KCNIP1	30820	5	169780491	170163636	Kv channel-interacting protein 1	Q9NZI2	5509.76	-0.1246	0.01796	3.98706e-12	-0.1246	0.0180367	4.90995e-12
exm765922	rs143387431	N/ANS	Missense_M117I	9	100839202	A	G	0.009943	10513_13_3	10513-13	KCNIP3	30818	2	95963072	96051825	Calsenilin	Q9Y2W7	5245.05	0.4797	0.09561	5.24143e-07	0.4797	0.0958301	5.5649e-07
exm362807	rs1803274	BCHE	Missense_A567T	3	165491280	T	C	0.1881	8905_20_3	8905-20	KCNMB3	27094	3	178957537	178984838	Calcium-activated potassium channel subunit beta-3	Q9NPA1	5358.49	0.118	0.02335	4.33711e-07	0.118	0.0234034	4.60687e-07
exm176008	rs679899	APOB	Missense_A618V	2	21250914	A	G	0.4905	8905_20_3	8905-20	KCNMB3	27094	3	178957537	178984838	Calcium-activated potassium channel subunit beta-3	Q9NPA1	5408.35	0.199	0.01801	2.20643e-28	0.199	0.0182105	8.49176e-28
exm-rs387608	rs387608	STK19	Intronic	6	31941557	T	C	0.1427	12473_48_3	12473-48	KCTD5	54442	16	2732495	2759031	BTB/POZ domain-containing protein KCTD5	Q9NXV2	5337.65	0.1385	0.02652	1.76549e-07	0.1385	0.0265852	1.8918e-07
exm953403	rs181187590	NPAT	Missense_C1194G	11	108032233	A	C	0.005504	8296_117_3	8296-117	KDELC2	143888	11	108342832	108369169	KDEL motif-containing protein 2	Q7Z4H8	5640.52	1.904	0.1213	1.59518e-55	1.82236	0.123994	6.7248e-49
exm954007	rs74911261	KDELC2	Missense_L144P	11	108357137	A	G	0.01909	8296_117_3	8296-117	KDELC2	143888	11	108342832	108369169	KDEL motif-containing protein 2	Q7Z4H8	5037.38	-1.843	0.06597	9.49989e-172	-1.83425	0.0708955	1.35704e-147
exm-rs9987289	rs9987289	LOC157273	Intronic	8	9183358	A	G	0.07963	8296_117_3	8296-117	KDELC2	143888	11	108342832	108369169	KDEL motif-containing protein 2	Q7Z4H8	5330.91	0.2074	0.03472	2.32214e-09	0.2074	0.0348328	2.61403e-09
exm325803	rs9311651	DN/AH12	Missense_V32A,Missense_V32A	3	57528503	G	A	0.1634	8296_117_3	8296-117	KDELC2	143888	11	108342832	108369169	KDEL motif-containing protein 2	Q7Z4H8	5389.46	0.1796	0.02525	1.13653e-12	0.1796	0.0253659	1.4377e-12
exm954195	rs10749920	EXPH5	Missense_L853P	11	108383676	G	A	0.1657	8296_117_3	8296-117	KDELC2	143888	11	108342832	108369169	KDEL motif-containing protein 2	Q7Z4H8	5384.78	-0.2786	0.02495	5.95907e-29	-0.268086	0.0252506	2.48379e-26
exm405020	rs4588	GC	Missense_T436K,Missense_T455K,Missense_T436K	4	72618323	T	G	0.2855	8296_117_3	8296-117	KDELC2	143888	11	108342832	108369169	KDEL motif-containing protein 2	Q7Z4H8	5252.04	-0.1384	0.02095	3.94296e-11	-0.1384	0.0210349	4.71877e-11
exm-rs507666	rs507666	ABO	Intronic	9	136149399	A	G	0.1216	3651_50_5	3651-50	KDR	3791	4	55944426	55991762	Vascular endothelial growth factor receptor 2	P35968	5311.19	-0.6008	0.0275	8.25159e-106	-0.6008	0.0287066	2.9172e-97
exm1305265	rs704	VTN	Missense_T400M	17	26694861	G	A	0.4964	3651_50_5	3651-50	KDR	3791	4	55944426	55991762	Vascular endothelial growth factor receptor 2	P35968	5522.95	0.2025	0.0182	9.33567e-29	0.2025	0.0184012	3.62689e-28
exm249099	rs2291310	TTN	Missense_S3419N	2	179623758	C	T	0.101	12568_14_3	12568-14	KEAP1	9817	19	10596796	10614054	Kelch-like ECH-associated protein 1	Q14145	5302.26	0.1603	0.03141	3.33481e-07	0.1603	0.0314841	3.55318e-07
exm2263844	rs2802796	N/A	Intergenic	1	203440733	A	C	0.3673	10758_2_3	10758-2	KERA	11081	12	91444268	91452131	Keratocan	O60938	5312.89	-0.1507	0.0186	5.39961e-16	-0.1507	0.0187128	8.05883e-16
exm121903	rs6018	F5	Missense_T822N	1	169511878	G	T	0.03117	14603_51_3	14603-51	KIAA0040	9674	1	175126123	175162229	Uncharacterized protein KIAA0040	J3QR46	5249.92	-0.301	0.05304	1.38719e-08	-0.271711	0.0535058	3.81107e-07
exm121894	rs4525	F5	Missense_H865R	1	169511734	C	T	0.3034	14603_51_3	14603-51	KIAA0040	9674	1	175126123	175162229	Uncharacterized protein KIAA0040	J3QR46	5385.35	0.1094	0.0198	3.29012e-08	0.102664	0.0199816	2.77788e-07
exm122086	rs6127	SELP	Missense_D603N	1	169566313	C	T	0.4779	14603_51_3	14603-51	KIAA0040	9674	1	175126123	175162229	Uncharacterized protein KIAA0040	J3QR46	5250.18	0.1064	0.01845	8.07249e-09	0.109814	0.0185181	3.02785e-09
exm1305265	rs704	VTN	Missense_T400M	17	26694861	G	A	0.4964	13698_28_3	13698-28	KIAA0319L	79932	1	35899091	36023037	Dyslexia-associated protein KIAA0319-like protein	Q8IZA0	5520.29	0.123	0.01847	2.74858e-11	0.123	0.0185424	3.27921e-11
exm1305265	rs704	VTN	Missense_T400M	17	26694861	G	A	0.4964	9075_121_3	9075-121	KIAA1024	23251	15	79724858	79764642	UPF0258 protein KIAA1024	Q9UPX6	5508.95	0.2098	0.0172	3.19828e-34	0.2098	0.0174292	2.26276e-33
exm904010	rs2306029	LRP4	Missense_S1554G	11	46893108	T	C	0.4377	10637_50_3	10637-50	KIAA1324	57535	1	109656585	109749403	UPF0577 protein KIAA1324	Q6UXG2	5364.83	-0.1179	0.01914	7.28026e-10	-0.1179	0.0192058	8.31608e-10
exm1305265	rs704	VTN	Missense_T400M	17	26694861	G	A	0.4964	10637_50_3	10637-50	KIAA1324	57535	1	109656585	109749403	UPF0577 protein KIAA1324	Q6UXG2	5514.43	0.09973	0.01875	1.04377e-07	0.09973	0.0187963	1.12167e-07
exm979911	rs12146727	C1S	Missense_R119H,Missense_R119H	12	7170336	A	G	0.1124	8363_18_3	8363-18	KIAA1324L	222223	7	86506222	86689014	UPF0577 protein KIAA1324-like	A8MWY0	5355.24	0.1543	0.03005	2.82481e-07	0.1543	0.0301211	3.01259e-07
exm371054	rs2228243	HRG	Missense_H340R	3	186395113	G	A	0.1593	8363_18_3	8363-18	KIAA1324L	222223	7	86506222	86689014	UPF0577 protein KIAA1324-like	A8MWY0	5295.12	0.06919	0.02613	0.00809901	0.30772	0.0298814	7.19014e-25
exm371079	rs1042464	HRG	Missense_N493I	3	186395572	T	A	0.4459	8363_18_3	8363-18	KIAA1324L	222223	7	86506222	86689014	UPF0577 protein KIAA1324-like	A8MWY0	5332.3	-0.2521	0.01887	1.038e-40	-0.361416	0.0219229	4.6402e-61
exm888585	rs141976414	EIF3F	Missense_F232V	11	8016013	G	T	0.001154	9981_18_3	9981-18	KIAA1467	57613	12	13197300	13236383	Uncharacterized protein KIAA1467	A2RU67	5625.29	-1.539	0.2703	1.24335e-08	-1.539	0.271054	1.36406e-08
exm986250	rs141261931	HEBP1	Missense_T169M	12	13128306	A	G	0.003551	9981_18_3	9981-18	KIAA1467	57613	12	13197300	13236383	Uncharacterized protein KIAA1467	A2RU67	5328.57	0.7902	0.1586	6.28181e-07	0.787719	0.158955	7.2104e-07
exm986432	rs2306765	GSG1	Missense_F39L	12	13243647	G	A	0.02113	9981_18_3	9981-18	KIAA1467	57613	12	13197300	13236383	Uncharacterized protein KIAA1467	A2RU67	5421.42	0.3205	0.06504	8.31876e-07	0.319471	0.0651798	9.51651e-07
exm899171	rs56089511	C11orf41	Missense_T507R	11	33565520	G	C	0.00808	11145_72_3	11145-72	KIAA1549L	25758	11	33563877	33695648	UPF0606 protein KIAA1549L	Q6ZVL6	5226.65	0.6519	0.1074	1.28044e-09	0.727424	0.108011	1.64216e-11
exm-rs507666	rs507666	ABO	Intronic	9	136149399	A	G	0.1216	11145_72_3	11145-72	KIAA1549L	25758	11	33563877	33695648	UPF0606 protein KIAA1549L	Q6ZVL6	5311.08	-0.1826	0.02918	3.9067e-10	-0.1826	0.0292846	4.50766e-10
exm-rs1028564	rs1028564	CSTF3	Intronic	11	33162009	T	C	0.3197	11145_72_3	11145-72	KIAA1549L	25758	11	33563877	33695648	UPF0606 protein KIAA1549L	Q6ZVL6	5529.97	-0.1787	0.01997	3.60598e-19	-0.11319	0.0206034	3.93502e-08
exm2249807	rs1033543	C11orf41	Synonymous_T1540T	11	33667333	A	G	0.3827	11145_72_3	11145-72	KIAA1549L	25758	11	33563877	33695648	UPF0606 protein KIAA1549L	Q6ZVL6	5324.48	0.3013	0.01923	2.49442e-55	0.285149	0.0201746	2.34203e-45
exm-rs4349859	rs4349859	N/A	Intergenic	6	31365787	A	G	0.06605	6538_90_3	6538-90	KIAA2013	90231	1	11979645	11986485	Uncharacterized protein KIAA2013	Q8IYS2	5437.57	-0.2314	0.03777	8.98019e-10	-0.2314	0.0378967	1.0211e-09
exm1067677	rs1926447	CPB2	Missense_I347T	13	46629944	A	G	0.239	6538_90_3	6538-90	KIAA2013	90231	1	11979645	11986485	Uncharacterized protein KIAA2013	Q8IYS2	5178.63	0.742	0.02013	1.99231e-297	0.742	0.0226153	4.29634e-236
exm1305265	rs704	VTN	Missense_T400M	17	26694861	G	A	0.4964	9899_28_3	9899-28	KIF1C	10749	17	4901243	4931694	Kinesin-like protein KIF1C	O43896	5527.93	-0.3101	0.01822	5.86119e-65	-0.3101	0.0186897	7.95616e-62
exm980046	rs1801046	C1R	Missense_S152L	12	7242299	A	G	0.2233	12734_112_3	12734-112	KIF22	3835	16	29801383	29816706	Kinesin-like protein KIF22	Q14807	5249.02	0.1011	0.0206	9.21192e-07	0.1011	0.0206453	9.7306e-07
exm1305265	rs704	VTN	Missense_T400M	17	26694861	G	A	0.4964	12734_112_3	12734-112	KIF22	3835	16	29801383	29816706	Kinesin-like protein KIF22	Q14807	5485.42	0.1677	0.01667	8.30085e-24	0.1677	0.0168216	2.07595e-23
exm405247	rs141374503	ADAMTS3	Missense_R565Q	4	73179445	T	C	0.005238	5228_25_2	5228-25	KIF23	9493	15	69706585	69740766	Kinesin-like protein KIF23	Q02241	5420.65	-0.6884	0.1287	8.85034e-08	-0.6884	0.129027	9.53853e-08
exm1540452	rs2232619	LBP	Missense_T445A	20	37002589	A	G	0.005504	13961_18_3	13961-18	KIF3A	11127	5	132028323	132073265	Kinesin-like protein KIF3A	Q9Y496	5333.31	-0.5266	0.1178	7.81141e-06	-0.586574	0.118095	6.80086e-07
exm1540419	rs2232613	LBP	Missense_P333L	20	36997655	T	C	0.104	13961_18_3	13961-18	KIF3A	11127	5	132028323	132073265	Kinesin-like protein KIF3A	Q9Y496	5467.45	-0.3717	0.0278	8.99299e-41	-0.377046	0.0282688	1.39373e-40
exm1305265	rs704	VTN	Missense_T400M	17	26694861	G	A	0.4964	13961_18_3	13961-18	KIF3A	11127	5	132028323	132073265	Kinesin-like protein KIF3A	Q9Y496	5544.75	-0.5378	0.01553	9.01409e-263	-0.5378	0.017126	1.86826e-216
exm1479366	rs7412	APOE	Missense_R176C	19	45412079	T	C	0.06091	14643_27_3	14643-27	KIN	22944	10	7792925	7829990	DNA/RNA-binding protein KIN17	O60870	5467.1	0.589	0.03704	6.16409e-57	0.589	0.0378836	1.65111e-54
exm-rs507666	rs507666	ABO	Intronic	9	136149399	A	G	0.1216	14643_27_3	14643-27	KIN	22944	10	7792925	7829990	DNA/RNA-binding protein KIN17	O60870	5302.8	-0.4215	0.02755	7.70989e-53	-0.4215	0.0281489	1.08718e-50
exm2259849	rs3766117	F5	Intronic	1	169527856	C	T	0.1628	14643_27_3	14643-27	KIN	22944	10	7792925	7829990	DNA/RNA-binding protein KIN17	O60870	5216.71	0.1503	0.02504	1.94427e-09	0.154715	0.025138	7.52671e-10
exm-rs2235302	rs2235302	SELP	Intronic	1	169580290	A	G	0.4853	14643_27_3	14643-27	KIN	22944	10	7792925	7829990	DNA/RNA-binding protein KIN17	O60870	5271.06	-0.09301	0.01842	4.43193e-07	-0.0968196	0.0184731	1.59618e-07
exm452468	rs121964920	C7	Missense_S521R	5	40959622	A	C	0.002752	7773_20_3	7773-20	KIR2DL2	3803	NA	NA	NA	Killer cell immunoglobulin-like receptor 2DL2	P43627	5425.4	-1.059	0.1693	3.97087e-10	-1.059	0.169894	4.56698e-10
exm306137	rs138611262	KIF15	Missense_S1083L	3	44879843	T	C	0.01172	7773_20_3	7773-20	KIR2DL2	3803	NA	NA	NA	Killer cell immunoglobulin-like receptor 2DL2	P43627	5386.97	-0.4443	0.08278	7.99513e-08	-0.4443	0.0829934	8.62981e-08
exm-rs1329424	rs1329424	CFH	Intronic	1	196646176	A	C	0.3975	7773_20_3	7773-20	KIR2DL2	3803	NA	NA	NA	Killer cell immunoglobulin-like receptor 2DL2	P43627	5188.04	0.1075	0.01854	6.70009e-09	0.1075	0.0185982	7.46424e-09
exm1305265	rs704	VTN	Missense_T400M	17	26694861	G	A	0.4964	7773_20_3	7773-20	KIR2DL2	3803	NA	NA	NA	Killer cell immunoglobulin-like receptor 2DL2	P43627	5521.17	-0.3726	0.01692	1.80118e-107	-0.3726	0.017646	5.75181e-99
exm1374473	rs12386117	SOGA2	Missense_G778S	18	8798185	A	G	0.1551	5095_7_3	5095-7	KIR2DL4	3805	19	55304500	55325972	Killer cell immunoglobulin-like receptor 2DL4	Q99706	5425.2	0.1297	0.026	6.0862e-07	0.1297	0.0260572	6.44052e-07
exm-rs769449	rs769449	APOE	Intronic	19	45410002	A	G	0.1249	7799_3_3	7799-3	KIR2DL5A	57292	NA	NA	NA	Killer cell immunoglobulin-like receptor 2DL5A	Q8N109	5228.32	0.148	0.02953	5.39086e-07	0.148	0.029598	5.72316e-07
exm1504732	rs111340729	TTYH1	Missense_P440L	19	54947321	T	C	0.004616	8000_17_3	8000-17	KIR2DL5A	57292	NA	NA	NA	Killer cell immunoglobulin-like receptor 2DL5A	Q8N109	5144.4	-0.3139	0.1452	0.0306301	-0.754141	0.145788	2.30512e-07
exm1506691	rs16986050	FCAR	Missense_S235G,Missense_S160G,Missense_S247G,Silent,Missense_S173G,Missense_S269G,Missense_S161G,Missense_S257G	19	55401170	G	A	0.1949	8000_17_3	8000-17	KIR2DL5A	57292	NA	NA	NA	Killer cell immunoglobulin-like receptor 2DL5A	Q8N109	5310.61	-0.2854	0.02415	3.15827e-32	-0.555982	0.0255624	6.90658e-105
exm1507930	rs2288419	PTPRH	Missense_I1076V	19	55693244	C	T	0.2108	8000_17_3	8000-17	KIR2DL5A	57292	NA	NA	NA	Killer cell immunoglobulin-like receptor 2DL5A	Q8N109	5388.86	0.1097	0.02354	3.15975e-06	0.123541	0.0235959	1.64356e-07
exm1506245	rs117677969	KIR2DL4	Missense_Y92C,Missense_Y53C,Missense_Y53C,Missense_Y53C	19	55316329	G	A	0.34	8000_17_3	8000-17	KIR2DL5A	57292	NA	NA	NA	Killer cell immunoglobulin-like receptor 2DL5A	Q8N109	5177.19	0.6451	0.01868	2.45599e-261	0.789361	0.0216971	8.52823e-290
exm306137	rs138611262	KIF15	Missense_S1083L	3	44879843	T	C	0.01172	10428_1_3	10428-1	KIR2DS2	100132285	NA	NA	NA	Killer cell immunoglobulin-like receptor 2DS2	P43631	5387.06	-0.4678	0.08318	1.86642e-08	-0.4678	0.0834161	2.04645e-08
exm-rs7382297	rs7382297	N/A	Intergenic	6	31247067	T	G	0.2098	10428_1_3	10428-1	KIR2DS2	100132285	NA	NA	NA	Killer cell immunoglobulin-like receptor 2DS2	P43631	5420.63	0.208	0.0218	1.41074e-21	0.208	0.0219803	2.9918e-21
exm473410	rs141384895	PRR16	Missense_S251C	5	120022309	T	A	0.001332	9917_16_3	9917-16	KIRREL2	84063	19	36342552	36358048	Kin of IRRE-like protein 2	Q6UWL6	5252.6	-1.357	0.2441	2.71019e-08	-1.357	0.244794	2.96588e-08
exm-rs4752805	rs4752805	PTPRJ	Intronic	11	48018355	G	A	0.2601	4557_61_2	4557-61	KIRREL3	84623	11	126293388	126870766	Kin of IRRE-like protein 3	Q8IZU9	5214.07	-0.09834	0.01936	3.78339e-07	-0.09834	0.019406	4.03059e-07
exm1346991	rs1801690	APOH	Missense_W335S	17	64208285	G	C	0.05425	6606_61_3	6606-61	KISS1	3814	1	204159469	204165619	Metastasis-suppressor KiSS-1	Q15726	5144.64	2.143	0.02961	0	2.143	0.0420624	0
exm235968	rs3828323	PLA2R1	Missense_G1106S,Missense_G1106S,Missense_G1106S	2	160808075	C	T	0.4713	2475_1_3	2475-1	KIT	3815	4	55524095	55606881	Mast/stem cell growth factor receptor Kit	P10721	5324.2	-0.09508	0.01909	6.33815e-07	-0.09508	0.0191326	6.71188e-07
exm-rs2731672	rs2731672	N/A	Intergenic	5	176842474	A	G	0.2485	9377_25_3	9377-25	KITLG	4254	12	88886570	88974250	Kit ligand	P21583	5337.23	-0.1116	0.02115	1.31606e-07	-0.1116	0.0212031	1.41433e-07
exm2264095	rs941758	PF4V1	Upstream	4	74718941	C	A	0.2892	9377_25_3	9377-25	KITLG	4254	12	88886570	88974250	Kit ligand	P21583	5329.57	0.3673	0.01959	1.95928e-78	0.3673	0.020224	1.03939e-73
exm904010	rs2306029	LRP4	Missense_S1554G	11	46893108	T	C	0.4377	12463_7_3	12463-7	KLHL13	90293	23	117031776	117251303	Kelch-like protein 13	Q9P2N7	5345.18	0.0974	0.01813	7.77339e-08	0.0974	0.0181772	8.39789e-08
exm1305265	rs704	VTN	Missense_T400M	17	26694861	G	A	0.4964	12463_7_3	12463-7	KLHL13	90293	23	117031776	117251303	Kelch-like protein 13	Q9P2N7	5508.74	-0.2105	0.01754	3.50435e-33	-0.2105	0.0177662	2.19567e-32
exm1652256	rs147421606	TEX13B	Missense_E23K	23	107225291	T	C	0.001016	6443_68_3	6443-68	KLK1	3816	19	51322402	51327043	Kallikrein-1	P06870	4429.01	0.371	0.06589	1.79587e-08	0.371	0.066118	2.00951e-08
exm86189	rs61481107	DENND2C	Missense_S223P	1	115167939	G	A	0.001065	6443_68_3	6443-68	KLK1	3816	19	51322402	51327043	Kallikrein-1	P06870	5171.17	0.3707	0.05955	4.81492e-10	0.3707	0.059767	5.56006e-10
exm473888	rs137956160	PPIC	Missense_N190D	5	122359641	C	T	0.001065	6443_68_3	6443-68	KLK1	3816	19	51322402	51327043	Kallikrein-1	P06870	5142.5	0.3501	0.05974	4.61767e-09	0.3501	0.0599334	5.17368e-09
exm500895	rs186100669	ATP10B	Stop_lost_*/R	5	160113099	A	G	0.001065	6443_68_3	6443-68	KLK1	3816	19	51322402	51327043	Kallikrein-1	P06870	5630.06	0.4279	0.057	6.04896e-14	0.4279	0.0572795	7.9962e-14
exm660776	rs144481050	SVOPL	Missense_R75Q	7	138329571	T	C	0.001065	6443_68_3	6443-68	KLK1	3816	19	51322402	51327043	Kallikrein-1	P06870	5644.24	0.3238	0.05705	1.38104e-08	0.298072	0.0573569	2.02746e-07
exm792726	rs201105186	ABO	Missense_T126M	9	136131740	A	G	0.001065	6443_68_3	6443-68	KLK1	3816	19	51322402	51327043	Kallikrein-1	P06870	5603.35	0.3593	0.05722	3.4016e-10	0.3593	0.0574159	3.90319e-10
exm834717	rs151207669	SEC24C	Missense_M387T	10	75523674	C	T	0.001065	6443_68_3	6443-68	KLK1	3816	19	51322402	51327043	Kallikrein-1	P06870	5631.79	0.3268	0.05711	1.05098e-08	0.3268	0.0572707	1.15505e-08
exm895754	rs145926987	N/AV2	Missense_Q326P	11	19914117	A	C	0.001065	6443_68_3	6443-68	KLK1	3816	19	51322402	51327043	Kallikrein-1	P06870	5637.85	0.4052	0.05699	1.16027e-12	0.4052	0.0572399	1.45221e-12
exm1095592	rs199736580	HEATR5A	Missense_G1545E	14	31778196	T	C	0.001065	6443_68_3	6443-68	KLK1	3816	19	51322402	51327043	Kallikrein-1	P06870	5620.03	0.3265	0.05717	1.1229e-08	0.32728	0.0573308	1.13886e-08
exm1384135	rs149638556	SETBP1	Missense_R1321H	18	42533267	A	G	0.001065	6443_68_3	6443-68	KLK1	3816	19	51322402	51327043	Kallikrein-1	P06870	5159.97	0.7166	0.059	6.04165e-34	0.71769	0.0598321	3.77094e-33
exm1465546	rs111487768	PLEKHG2	Missense_A770T	19	39914002	A	G	0.001065	6443_68_3	6443-68	KLK1	3816	19	51322402	51327043	Kallikrein-1	P06870	4225.35	0.4457	0.06577	1.22998e-11	0.4457	0.0661187	1.57401e-11
exm1442567	rs183992141	PGLS	Missense_D86N	19	17622737	A	G	0.001066	6443_68_3	6443-68	KLK1	3816	19	51322402	51327043	Kallikrein-1	P06870	4693.68	0.3259	0.06253	1.86918e-07	0.327023	0.0627044	1.8351e-07
exm164023	rs149474050	EXO1	Missense_D143E	1	242020670	A	T	0.001154	6443_68_3	6443-68	KLK1	3816	19	51322402	51327043	Kallikrein-1	P06870	5192.57	0.3661	0.05708	1.41932e-10	0.3661	0.0573002	1.668e-10
exm325097	rs149882815	FAM208A	Missense_L218I	3	56680925	T	A	0.001154	6443_68_3	6443-68	KLK1	3816	19	51322402	51327043	Kallikrein-1	P06870	5598.68	0.2808	0.05506	3.39849e-07	0.28221	0.0551833	3.15313e-07
exm598069	rs201856385	MICALL2	Missense_W864R	7	1476379	A	G	0.001154	6443_68_3	6443-68	KLK1	3816	19	51322402	51327043	Kallikrein-1	P06870	5184.08	0.4021	0.05708	1.8613e-12	0.406475	0.0573495	1.36372e-12
exm605422	rs200547651	COL28A1	Missense_G383R	7	7529037	G	C	0.001154	6443_68_3	6443-68	KLK1	3816	19	51322402	51327043	Kallikrein-1	P06870	5628.61	0.2952	0.0549	7.57165e-08	0.29955	0.0550382	5.25135e-08
exm730468	rs140585701	SPATC1	Missense_T285N	8	145095556	A	C	0.001154	6443_68_3	6443-68	KLK1	3816	19	51322402	51327043	Kallikrein-1	P06870	5208.65	0.3337	0.05703	4.87727e-09	0.3337	0.0572117	5.45291e-09
exm1076699	rs201834025	ZIC5	Synonymous_R32R	13	100623834	T	C	0.001154	6443_68_3	6443-68	KLK1	3816	19	51322402	51327043	Kallikrein-1	P06870	4754.28	0.3194	0.05971	8.83499e-08	0.3194	0.0598832	9.62206e-08
exm1081268	rs200016360	F7	Missense_Q160R	13	113770022	G	A	0.001154	6443_68_3	6443-68	KLK1	3816	19	51322402	51327043	Kallikrein-1	P06870	5634.81	0.2732	0.05489	6.45016e-07	0.2732	0.0550057	6.80804e-07
exm420019	rs149645600	ANK2	Missense_H2069R	4	114275980	A	G	0.001155	6443_68_3	6443-68	KLK1	3816	19	51322402	51327043	Kallikrein-1	P06870	5198.06	0.2992	0.0571	1.60638e-07	0.2992	0.0572451	1.72613e-07
exm198507	rs200357150	PNO1	Missense_A67G	2	68385266	C	G	0.001243	6443_68_3	6443-68	KLK1	3816	19	51322402	51327043	Kallikrein-1	P06870	5636.4	0.3084	0.05284	5.33128e-09	0.3084	0.0529948	5.9044e-09
exm615474	rs199716160	VPS41	Nonsense_R662X	7	38783140	A	G	0.001243	6443_68_3	6443-68	KLK1	3816	19	51322402	51327043	Kallikrein-1	P06870	4820.37	0.4005	0.05702	2.15835e-12	0.4005	0.0573052	2.77051e-12
exm977532	rs146293321	TAPBPL	Synonymous_V189V	12	6566573	A	G	0.001243	6443_68_3	6443-68	KLK1	3816	19	51322402	51327043	Kallikrein-1	P06870	5233.78	0.2843	0.05486	2.19187e-07	0.2843	0.0549953	2.34685e-07
exm993716	rs149542398	PKP2	Missense_R101H	12	33031888	T	C	0.001243	6443_68_3	6443-68	KLK1	3816	19	51322402	51327043	Kallikrein-1	P06870	5610.91	0.3532	0.05291	2.46413e-11	0.3532	0.053115	2.93645e-11
exm1183908	rs144989978	BNC1	Missense_L642S	15	83932078	G	A	0.001243	6443_68_3	6443-68	KLK1	3816	19	51322402	51327043	Kallikrein-1	P06870	5628.89	0.3134	0.05287	3.07119e-09	0.3134	0.0530301	3.42413e-09
exm412991	rs187773614	HERC6	Missense_L469P	4	89334266	C	T	0.001332	6443_68_3	6443-68	KLK1	3816	19	51322402	51327043	Kallikrein-1	P06870	5251.97	0.2904	0.05289	4.00478e-08	0.2904	0.0530366	4.36356e-08
exm661091	rs139052197	KIAA1549	Missense_L1292P	7	138579245	A	G	0.001332	6443_68_3	6443-68	KLK1	3816	19	51322402	51327043	Kallikrein-1	P06870	5612.33	0.3392	0.05111	3.20858e-11	0.31992	0.0514396	4.99253e-10
exm710168	rs150017319	RAD54B	Missense_V899I	8	95384436	C	T	0.001332	6443_68_3	6443-68	KLK1	3816	19	51322402	51327043	Kallikrein-1	P06870	5635.43	0.2788	0.05107	4.78356e-08	0.2788	0.0512003	5.17251e-08
exm131573	rs76432158	HMCN1	Missense_D3174E	1	186057353	A	T	0.00142	6443_68_3	6443-68	KLK1	3816	19	51322402	51327043	Kallikrein-1	P06870	5259.93	0.4053	0.05103	1.98327e-15	0.4053	0.0513303	2.88166e-15
exm898024	rs147574605	DCDC5	Missense_G63V	11	30953348	A	C	0.00142	6443_68_3	6443-68	KLK1	3816	19	51322402	51327043	Kallikrein-1	P06870	5638.52	0.2495	0.04947	4.57187e-07	0.2495	0.0495771	4.83955e-07
exm969637	rs139276969	ARHGAP32	Missense_R1206H	11	128842742	T	C	0.00142	6443_68_3	6443-68	KLK1	3816	19	51322402	51327043	Kallikrein-1	P06870	5282.65	0.3559	0.05099	2.95601e-12	0.3559	0.0512198	3.69222e-12
exm1045180	rs149081239	HPD	Missense_M166I	12	122287613	T	C	0.00142	6443_68_3	6443-68	KLK1	3816	19	51322402	51327043	Kallikrein-1	P06870	5634.35	0.2692	0.04947	5.27799e-08	0.2692	0.0495954	5.70154e-08
exm914205	rs138180929	MS4A2	Nonsense_G192X	11	59861473	T	G	0.001421	6443_68_3	6443-68	KLK1	3816	19	51322402	51327043	Kallikrein-1	P06870	5279.39	0.2869	0.05107	1.93427e-08	0.289226	0.0512185	1.63366e-08
exm621791	rs188963802	POM121L12	Nonsense_Q50X	7	53103512	T	C	0.001422	6443_68_3	6443-68	KLK1	3816	19	51322402	51327043	Kallikrein-1	P06870	4547.4	0.3107	0.05498	1.59382e-08	0.3107	0.0551667	1.7811e-08
exm291708	rs61751581	NUP210	Missense_A1461T	3	13368843	T	C	0.001509	6443_68_3	6443-68	KLK1	3816	19	51322402	51327043	Kallikrein-1	P06870	5281.82	0.3047	0.04952	7.59975e-10	0.3047	0.0496925	8.6939e-10
exm354251	rs114744558	CEP70	Missense_L509H	3	138219252	T	A	0.001509	6443_68_3	6443-68	KLK1	3816	19	51322402	51327043	Kallikrein-1	P06870	5627.25	0.2411	0.04804	5.2013e-07	0.2411	0.0481431	5.50034e-07
exm376624	rs61730533	WDR53	Missense_G299D	3	196281263	T	C	0.001509	6443_68_3	6443-68	KLK1	3816	19	51322402	51327043	Kallikrein-1	P06870	5285.83	0.2693	0.04954	5.44865e-08	0.2693	0.0496736	5.91374e-08
exm949032	rs201063400	FUT4	Missense_K244E	11	94278029	G	A	0.001509	6443_68_3	6443-68	KLK1	3816	19	51322402	51327043	Kallikrein-1	P06870	5301.87	0.2543	0.04948	2.75543e-07	0.2543	0.0495984	2.94119e-07
exm1263376	rs200459710	SLC38A8	Missense_D340N	16	84050268	T	C	0.001509	6443_68_3	6443-68	KLK1	3816	19	51322402	51327043	Kallikrein-1	P06870	5631.56	0.3362	0.04792	2.28539e-12	0.3362	0.0481247	2.82807e-12
exm1088671	rs35143092	OXA1L	Missense_I292L	14	23239694	C	A	0.00151	6443_68_3	6443-68	KLK1	3816	19	51322402	51327043	Kallikrein-1	P06870	5617.7	0.2572	0.04805	8.66239e-08	0.257899	0.0481683	8.59696e-08
exm482653	rs201059756	SLC35A4	Missense_Y321C	5	139947716	G	A	0.001598	6443_68_3	6443-68	KLK1	3816	19	51322402	51327043	Kallikrein-1	P06870	5314.09	0.2357	0.04804	9.27973e-07	0.2357	0.0481442	9.79505e-07
exm1504706	rs148150284	TTYH1	Splicing	19	54941991	C	A	0.001598	6443_68_3	6443-68	KLK1	3816	19	51322402	51327043	Kallikrein-1	P06870	5002.36	0.3275	0.04941	3.39775e-11	0.3275	0.0496216	4.11293e-11
exm955183	rs115287852	PPP2R1B	Missense_V595I	11	111612783	C	T	0.001687	6443_68_3	6443-68	KLK1	3816	19	51322402	51327043	Kallikrein-1	P06870	5034.83	0.3078	0.04795	1.37004e-10	0.308902	0.0481415	1.39401e-10
exm1320059	rs201738768	KRTAP1-5	Missense_G102S	17	39183104	C	T	0.001953	6443_68_3	6443-68	KLK1	3816	19	51322402	51327043	Kallikrein-1	P06870	5342.68	0.3627	0.04316	4.32942e-17	0.353672	0.0434711	4.09212e-16
exm1068716	rs145245676	MLNR	Missense_R363K	13	49796362	A	G	0.002042	6443_68_3	6443-68	KLK1	3816	19	51322402	51327043	Kallikrein-1	P06870	5561.25	0.2311	0.04153	2.62676e-08	0.2311	0.0416417	2.86127e-08
exm641174	rs149959065	LRCH4	Missense_E39K	7	100183609	T	C	0.002131	6443_68_3	6443-68	KLK1	3816	19	51322402	51327043	Kallikrein-1	P06870	5618.98	0.2116	0.04046	1.69642e-07	0.2116	0.0405548	1.81221e-07
exm1321380	rs201381536	KRT38	Nonsense_R455X	17	39593672	A	G	0.002219	6443_68_3	6443-68	KLK1	3816	19	51322402	51327043	Kallikrein-1	P06870	5629.68	0.2314	0.03959	5.06841e-09	0.219232	0.0397346	3.44015e-08
exm1362655	rs151204639	CBX8	Synonymous_L275L	17	77768781	A	G	0.002219	6443_68_3	6443-68	KLK1	3816	19	51322402	51327043	Kallikrein-1	P06870	5629.19	0.2233	0.0396	1.71151e-08	0.224444	0.0397086	1.58352e-08
exm960718	rs149914355	PHLDB1	Missense_A1108T	11	118516274	A	G	0.002486	6443_68_3	6443-68	KLK1	3816	19	51322402	51327043	Kallikrein-1	P06870	5208.71	0.2198	0.03889	1.58741e-08	0.220812	0.0390057	1.50473e-08
exm1387073	rs34207571	MAPK4	Missense_G17D	18	48190378	A	G	0.002486	6443_68_3	6443-68	KLK1	3816	19	51322402	51327043	Kallikrein-1	P06870	5352.52	0.2234	0.03836	5.75331e-09	0.218657	0.0384913	1.34151e-08
exm876733	rs111986008	TOLLIP	Missense_I264V	11	1298304	C	T	0.002575	6443_68_3	6443-68	KLK1	3816	19	51322402	51327043	Kallikrein-1	P06870	5401.63	0.2206	0.03752	4.11431e-09	0.2206	0.0376364	4.5913e-09
exm988223	rs145549980	PLCZ1	Missense_I74T	12	18876391	G	A	0.002663	6443_68_3	6443-68	KLK1	3816	19	51322402	51327043	Kallikrein-1	P06870	5621.24	0.185	0.0362	3.21312e-07	0.185	0.0362808	3.4124e-07
exm760010	rs142040832	C9orf47	Missense_T152I	9	91606806	T	C	0.002752	6443_68_3	6443-68	KLK1	3816	19	51322402	51327043	Kallikrein-1	P06870	4901.31	0.2417	0.03807	2.16957e-10	0.2417	0.0382224	2.55663e-10
exm1449784	rs200113769	ZNF429	Missense_H195Q	19	21719440	A	T	0.002753	6443_68_3	6443-68	KLK1	3816	19	51322402	51327043	Kallikrein-1	P06870	5264.83	0.2027	0.03677	3.53478e-08	0.203324	0.0368727	3.50311e-08
exm1350973	rs139580205	SDK2	Missense_T566M	17	71420118	A	G	0.002841	6443_68_3	6443-68	KLK1	3816	19	51322402	51327043	Kallikrein-1	P06870	5224.64	0.2148	0.03632	3.33701e-09	0.215802	0.0364383	3.17322e-09
exm1389619	rs140459879	CCBE1	Missense_A234T	18	57115290	C	T	0.002841	6443_68_3	6443-68	KLK1	3816	19	51322402	51327043	Kallikrein-1	P06870	5795.97	0.2177	0.03448	2.72257e-10	0.212524	0.0346074	8.19994e-10
exm672092	rs144223292	ASIC3	Stop_gained_R/*	7	150746207	T	C	0.003018	6443_68_3	6443-68	KLK1	3816	19	51322402	51327043	Kallikrein-1	P06870	5801.17	0.2617	0.03338	4.5046e-15	0.2617	0.0335535	6.21618e-15
exm911706	rs201927451	CTNND1	Missense_R68W	11	57561488	T	C	0.003018	6443_68_3	6443-68	KLK1	3816	19	51322402	51327043	Kallikrein-1	P06870	5115.38	0.1962	0.03563	3.65839e-08	0.184383	0.0358188	2.63775e-07
exm320576	rs201988957	DN/AH1	Missense_N638D	3	52380743	A	G	0.00364	6443_68_3	6443-68	KLK1	3816	19	51322402	51327043	Kallikrein-1	P06870	5335.75	0.2019	0.03175	2.02999e-10	0.202555	0.0318674	2.0681e-10
exm1557785	rs750077	DIDO1	Missense_A793G	20	61526220	C	G	0.003817	6443_68_3	6443-68	KLK1	3816	19	51322402	51327043	Kallikrein-1	P06870	5467.92	0.2061	0.03062	1.68623e-11	0.2061	0.0307438	2.03082e-11
exm914611	rs151260783	MS4A12	Missense_C110Y	11	60268570	A	G	0.003996	6443_68_3	6443-68	KLK1	3816	19	51322402	51327043	Kallikrein-1	P06870	5227.37	0.1667	0.03065	5.3633e-08	0.156508	0.0308085	3.77387e-07
exm602158	rs17853680	PAPOLB	Missense_E151Q	7	4900991	G	C	0.00435	6443_68_3	6443-68	KLK1	3816	19	51322402	51327043	Kallikrein-1	P06870	5136.63	0.15	0.02965	4.21412e-07	0.150392	0.0297224	4.19482e-07
exm1406142	rs11668417	C19orf71	Missense_R10W	19	3539203	T	C	0.004439	6443_68_3	6443-68	KLK1	3816	19	51322402	51327043	Kallikrein-1	P06870	4714.02	0.1671	0.03062	4.83654e-08	0.1671	0.0307133	5.30913e-08
exm603035	rs34729538	TNRC18	Missense_A998T	7	5413923	T	C	0.01341	6443_68_3	6443-68	KLK1	3816	19	51322402	51327043	Kallikrein-1	P06870	5401.68	0.08884	0.01654	7.82052e-08	0.0897816	0.0165841	6.17243e-08
exm2262535	rs28460821	MRPS28	Intronic	8	80937871	T	C	0.0483	6443_68_3	6443-68	KLK1	3816	19	51322402	51327043	Kallikrein-1	P06870	5422.35	0.04822	0.008856	5.18356e-08	0.04822	0.00887936	5.61744e-08
exm1495891	rs1654528	KLK7	Synonymous_V166V,Synonymous_V231V,Synonymous_V238V,Synonymous_V238V	19	51480840	G	C	0.04049	6227_1_3	6227-1	KLK10	5655	19	51516000	51523431	Kallikrein-10	O43240	5438.02	0.5765	0.04685	8.48948e-35	0.333729	0.0507951	5.02825e-11
exm2253964	rs35431178	ZNF175	Synonymous_P85P	19	52085095	A	G	0.0864	6227_1_3	6227-1	KLK10	5655	19	51516000	51523431	Kallikrein-10	O43240	5457.19	-0.1523	0.0332	4.48909e-06	-0.171002	0.0332771	2.76584e-07
exm1496151	rs3745539	KLK11	Missense_G49E,Missense_G17E,Missense_G17E,Missense_G17E	19	51528041	T	C	0.08844	6227_1_3	6227-1	KLK10	5655	19	51516000	51523431	Kallikrein-10	O43240	5452.04	0.4346	0.0324	5.03483e-41	0.282718	0.0352023	9.64881e-16
exm1496089	rs3745535	KLK10	Missense_S50A,Missense_S50A,Missense_S50A	19	51520487	A	C	0.3344	6227_1_3	6227-1	KLK10	5655	19	51516000	51523431	Kallikrein-10	O43240	5426.75	-0.3836	0.01917	4.46752e-89	-0.347263	0.0201102	8.20128e-67
exm1496124	rs1048328	KLK11	Missense_R166C,Missense_R134C,Missense_R159C,Missense_R134C	19	51527364	A	G	0.06587	2831_29_1	2831-29	KLK11	11012	19	51525487	51531290	Kallikrein-11	Q9UBX7	4938.23	-1.503	0.03118	0	-1.503	0.0378081	0
exm1496124	rs1048328	KLK11	Missense_R166C,Missense_R134C,Missense_R159C,Missense_R134C	19	51527364	A	G	0.06587	7775_15_3	7775-15	KLK11	11012	19	51525487	51531290	Kallikrein-11	Q9UBX7	5152.52	-1.094	0.03554	4.53339e-208	-1.094	0.0386669	4.22106e-176
exm452468	rs121964920	C7	Missense_S521R	5	40959622	A	C	0.002752	3199_54_2	3199-54	KLK12	43849	19	51532348	51538486	Kallikrein-12	Q9UKR0	5426.02	-0.9228	0.1761	1.60399e-07	-0.9228	0.176529	1.71841e-07
exm63376	rs12085435	C8B	Missense_L261P	1	57415310	A	G	0.04537	3199_54_2	3199-54	KLK12	43849	19	51532348	51538486	Kallikrein-12	Q9UKR0	5210.88	0.265	0.0452	4.55039e-09	0.265	0.0453445	5.09169e-09
exm533151	rs9332739	C2	Missense_E318D,Missense_E186D	6	31903804	C	G	0.04946	3199_54_2	3199-54	KLK12	43849	19	51532348	51538486	Kallikrein-12	Q9UKR0	5503.23	-0.293	0.04217	3.70324e-12	-0.262186	0.0425224	7.01095e-10
exm-rs541862	rs541862	CFB	Intronic	6	31916951	G	A	0.09961	3199_54_2	3199-54	KLK12	43849	19	51532348	51538486	Kallikrein-12	Q9UKR0	5253.79	0.2718	0.03116	2.71594e-18	0.25436	0.0315091	6.88147e-16
exm362807	rs1803274	BCHE	Missense_A567T	3	165491280	T	C	0.1881	3199_54_2	3199-54	KLK12	43849	19	51532348	51538486	Kallikrein-12	Q9UKR0	5371.07	0.1311	0.02372	3.25787e-08	0.1311	0.0237852	3.55099e-08
exm-rs1329424	rs1329424	CFH	Intronic	1	196646176	A	C	0.3975	3199_54_2	3199-54	KLK12	43849	19	51532348	51538486	Kallikrein-12	Q9UKR0	5192.12	0.1672	0.01918	2.84628e-18	0.1672	0.019318	4.92341e-18
exm1305265	rs704	VTN	Missense_T400M	17	26694861	G	A	0.4964	3199_54_2	3199-54	KLK12	43849	19	51532348	51538486	Kallikrein-12	Q9UKR0	5517.17	0.1141	0.01828	4.3258e-10	0.1141	0.0183428	4.95789e-10
exm1496193	rs3745540	KLK12	Splicing	19	51535130	A	G	0.4262	11152_46_3	11152-46	KLK13	26085	19	51559021	51568367	Kallikrein-13	Q9UKR3	5170.95	0.2065	0.01914	3.8831e-27	0.2065	0.0193524	1.39852e-26
exm2272581	rs67129431	N/A	Intergenic	17	25594990	C	T	0.4618	11152_46_3	11152-46	KLK13	26085	19	51559021	51568367	Kallikrein-13	Q9UKR3	5297.37	0.09804	0.01892	2.19733e-07	0.09804	0.0189661	2.35072e-07
exm-rs1329424	rs1329424	CFH	Intronic	1	196646176	A	C	0.3975	3200_49_2	3200-49	KLK13	26085	19	51559021	51568367	Kallikrein-13	Q9UKR3	5175.91	0.09414	0.01833	2.80882e-07	0.09414	0.0183749	3.00236e-07
exm1496193	rs3745540	KLK12	Splicing	19	51535130	A	G	0.4262	3200_49_2	3200-49	KLK13	26085	19	51559021	51568367	Kallikrein-13	Q9UKR3	5162.61	0.1493	0.01809	1.54236e-16	0.1493	0.0182072	2.40288e-16
exm1305265	rs704	VTN	Missense_T400M	17	26694861	G	A	0.4964	3200_49_2	3200-49	KLK13	26085	19	51559021	51568367	Kallikrein-13	Q9UKR3	5499.36	-0.107	0.01739	7.60493e-10	-0.107	0.0174482	8.65388e-10
exm1305265	rs704	VTN	Missense_T400M	17	26694861	G	A	0.4964	3681_87_3	3681-87	KLK14	43847	19	51581154	51587502	Kallikrein-14	Q9P0G3	5524.27	0.2289	0.01775	4.75461e-38	0.2289	0.0180136	5.40268e-37
exm1496318	rs112145183	KLK14	Missense_C109R	19	51582895	A	G	0.006126	8620_56_3	8620-56	KLK14	43847	19	51581154	51587502	Kallikrein-14	Q9P0G3	5102.41	-0.8537	0.1234	4.57572e-12	-0.727546	0.124203	4.69222e-09
exm1496313	rs112658494	KLK14	Missense_R138W	19	51582808	A	G	0.008435	8620_56_3	8620-56	KLK14	43847	19	51581154	51587502	Kallikrein-14	Q9P0G3	5408.2	-0.219	0.1027	0.032972	-0.582362	0.103693	1.95213e-08
exm1496343	rs117229324	KLK14	Splicing	19	51585978	T	C	0.02335	8620_56_3	8620-56	KLK14	43847	19	51581154	51587502	Kallikrein-14	Q9P0G3	5305.47	-0.642	0.0622	5.63106e-25	-0.487268	0.0632707	1.34671e-14
exm1496336	rs2569491	KLK14	Missense_H45Y	19	51584916	A	G	0.3456	8620_56_3	8620-56	KLK14	43847	19	51581154	51587502	Kallikrein-14	Q9P0G3	5308.33	0.4869	0.01879	4.78779e-148	0.478076	0.0202848	8.18272e-123
exm980046	rs1801046	C1R	Missense_S152L	12	7242299	A	G	0.2233	6491_59_3	6491-59	KLK15	55554	19	51328545	51334779	Kallikrein-15	Q9H2R5	5262.62	0.1157	0.02148	7.18805e-08	0.1157	0.0215371	7.78134e-08
exm1305265	rs704	VTN	Missense_T400M	17	26694861	G	A	0.4964	6491_59_3	6491-59	KLK15	55554	19	51328545	51334779	Kallikrein-15	Q9H2R5	5523.22	0.3699	0.01679	1.45423e-107	0.3699	0.0175107	4.76822e-99
exm315643	rs3197999	MST1	Missense_R703C	3	49721532	A	G	0.3094	13699_6_3	13699-6	KLK3	354	19	51358171	51364020	Prostate-specific antigen	P07288	5455.3	-0.05079	0.009659	1.45387e-07	-0.05079	0.00968256	1.55849e-07
exm781845	rs145687528	PBX3	Missense_A136V	9	128678097	T	C	0.008523	14039_33_3	14039-33	KLK5	25818	19	51446559	51456344	Kallikrein-5	Q9Y337	5392.52	0.566	0.1028	3.67419e-08	0.566	0.103079	3.99818e-08
exm707441	rs3907424	ZNF704	Missense_A35S	8	81733727	A	C	0.142	14039_33_3	14039-33	KLK5	25818	19	51446559	51456344	Kallikrein-5	Q9Y337	5099.37	-0.1401	0.02785	4.8915e-07	-0.1401	0.0279163	5.20563e-07
exm452468	rs121964920	C7	Missense_S521R	5	40959622	A	C	0.002752	3450_4_2	3450-4	KLK6	5653	19	51461887	51472929	Kallikrein-6	Q92876	5424.31	-0.9235	0.1587	5.91456e-09	-0.9235	0.15918	6.5682e-09
exm63376	rs12085435	C8B	Missense_L261P	1	57415310	A	G	0.04537	3450_4_2	3450-4	KLK6	5653	19	51461887	51472929	Kallikrein-6	Q92876	5203	0.2226	0.0408	4.87303e-08	0.2226	0.0409126	5.30233e-08
exm-rs541862	rs541862	CFB	Intronic	6	31916951	G	A	0.09961	3450_4_2	3450-4	KLK6	5653	19	51461887	51472929	Kallikrein-6	Q92876	5235.51	0.2074	0.0282	1.91485e-13	0.2074	0.0283426	2.52442e-13
exm362807	rs1803274	BCHE	Missense_A567T	3	165491280	T	C	0.1881	3450_4_2	3450-4	KLK6	5653	19	51461887	51472929	Kallikrein-6	Q92876	5355.57	0.1415	0.02139	3.70948e-11	0.1415	0.0214752	4.42834e-11
exm-rs1329424	rs1329424	CFH	Intronic	1	196646176	A	C	0.3975	3450_4_2	3450-4	KLK6	5653	19	51461887	51472929	Kallikrein-6	Q92876	5184.52	0.1133	0.01736	6.73254e-11	0.1133	0.0174295	8.00677e-11
exm1495891	rs1654528	KLK7	Synonymous_V166V,Synonymous_V231V,Synonymous_V238V,Synonymous_V238V	19	51480840	G	C	0.04049	3378_49_2	3378-49	KLK7	5650	19	51479735	51487320	Kallikrein-7	P49862	5396.5	-0.3927	0.0467	4.13544e-17	-0.3927	0.0470007	6.53213e-17
exm980807	rs61729512	CD163	Missense_T901M,Missense_T901M	12	7637769	A	G	0.1165	3378_49_2	3378-49	KLK7	5650	19	51479735	51487320	Kallikrein-7	P49862	5277.94	0.1931	0.02908	3.1304e-11	0.1931	0.0291985	3.75696e-11
exm1496028	rs61752564	KLK10	Missense_S276N	19	51518060	C	T	0.005859	13708_56_3	13708-56	KLK8	11202	19	51499264	51504958	Kallikrein-8	O60259	5353.74	-0.8546	0.121	1.63169e-12	-0.8546	0.121551	2.05375e-12
exm1496028	rs61752564	KLK10	Missense_S276N	19	51518060	C	T	0.005859	2834_54_1	2834-54	KLK8	11202	19	51499264	51504958	Kallikrein-8	O60259	5359.32	-0.7991	0.1196	2.36609e-11	-0.80938	0.120098	1.59118e-11
exm1495946	rs16988799	KLK8	Missense_V199I	19	51503285	T	C	0.03108	2834_54_1	2834-54	KLK8	11202	19	51499264	51504958	Kallikrein-8	O60259	5362.04	-0.3144	0.05263	2.31819e-09	-0.319436	0.0528052	1.45462e-09
exm663483	rs201266519	MGAM	Missense_S255F	7	141722121	T	C	0.001065	5758_49_3	5758-49	KLK9	284366	19	51505769	51512890	Kallikrein-9	Q9UKQ9	5594.52	0.3885	0.06626	4.5385e-09	0.3885	0.0664574	5.03978e-09
exm834717	rs151207669	SEC24C	Missense_M387T	10	75523674	C	T	0.001065	5758_49_3	5758-49	KLK9	284366	19	51505769	51512890	Kallikrein-9	Q9UKQ9	5631.84	0.3482	0.06608	1.36892e-07	0.349252	0.0662371	1.34391e-07
exm2250543	rs2271636	STAB2	Synonymous_2401L	12	104153006	T	G	0.001092	5758_49_3	5758-49	KLK9	284366	19	51505769	51512890	Kallikrein-9	Q9UKQ9	6387.51	0.4905	0.06112	1.01364e-15	0.4905	0.0614226	1.39772e-15
exm83166	rs143295716	LRIF1	Missense_L734P	1	111490690	A	G	0.001154	5758_49_3	5758-49	KLK9	284366	19	51505769	51512890	Kallikrein-9	Q9UKQ9	5179.7	0.4222	0.0661	1.68849e-10	0.4222	0.0663534	1.97987e-10
exm326801	rs143228600	ACOX2	Missense_Q528E	3	58508273	C	G	0.001154	5758_49_3	5758-49	KLK9	284366	19	51505769	51512890	Kallikrein-9	Q9UKQ9	5194.37	0.4194	0.06601	2.10357e-10	0.4194	0.0662597	2.45731e-10
exm1187224	rs137853291	RLBP1	Missense_M226K	15	89754981	T	A	0.001154	5758_49_3	5758-49	KLK9	284366	19	51505769	51512890	Kallikrein-9	Q9UKQ9	3458.37	0.4999	0.08077	6.04783e-10	0.4999	0.0812045	7.45746e-10
exm758986	rs147535547	ZCCHC6	Missense_E849D	9	88938118	G	C	0.001243	5758_49_3	5758-49	KLK9	284366	19	51505769	51512890	Kallikrein-9	Q9UKQ9	4823.84	0.3389	0.06608	2.91855e-07	0.340734	0.066254	2.70601e-07
exm115547	rs144428770	ATP1A4	Missense_H685D	1	160143962	C	G	0.001332	5758_49_3	5758-49	KLK9	284366	19	51505769	51512890	Kallikrein-9	Q9UKQ9	5256.58	0.3921	0.06108	1.36768e-10	0.391468	0.0613141	1.71816e-10
exm2262093	rs6930377	N/A	Upstream	6	169656029	G	T	0.001332	5758_49_3	5758-49	KLK9	284366	19	51505769	51512890	Kallikrein-9	Q9UKQ9	5259.08	0.3153	0.06115	2.52048e-07	0.3153	0.0612986	2.69414e-07
exm167327	rs138290082	OR2L2	Missense_T185M	1	248202123	T	C	0.00142	5758_49_3	5758-49	KLK9	284366	19	51505769	51512890	Kallikrein-9	Q9UKQ9	5272.59	0.2967	0.05916	5.29748e-07	0.29022	0.0593077	9.90797e-07
exm609244	rs200744437	FAM126A	Missense_R323K	7	22999898	T	C	0.00142	5758_49_3	5758-49	KLK9	284366	19	51505769	51512890	Kallikrein-9	Q9UKQ9	5631.33	0.3013	0.05724	1.41107e-07	0.3013	0.0573756	1.50977e-07
exm1148074	rs189498985	EIF2AK4	Missense_T1070S	15	40294963	G	C	0.00142	5758_49_3	5758-49	KLK9	284366	19	51505769	51512890	Kallikrein-9	Q9UKQ9	5628.83	0.3042	0.05725	1.07518e-07	0.30663	0.05739	9.14625e-08
exm97433	rs146246134	MRPL9	Missense_E95K	1	151735493	T	C	0.001509	5758_49_3	5758-49	KLK9	284366	19	51505769	51512890	Kallikrein-9	Q9UKQ9	5634.28	0.2861	0.05552	2.56218e-07	0.286206	0.0556463	2.69942e-07
exm544035	rs113332942	DN/AH8	Missense_R2592W	6	38843520	T	C	0.001598	5758_49_3	5758-49	KLK9	284366	19	51505769	51512890	Kallikrein-9	Q9UKQ9	5635.65	0.2754	0.05395	3.31273e-07	0.2754	0.0540698	3.5167e-07
exm1486522	rs150633518	ZNF114	Missense_H346R	19	48789918	G	A	0.001598	5758_49_3	5758-49	KLK9	284366	19	51505769	51512890	Kallikrein-9	Q9UKQ9	5271.6	0.2981	0.05576	8.98565e-08	0.30019	0.0559067	7.89609e-08
exm391492	rs151185488	FAM184B	Missense_G356A/V	4	17707448	G	C	0.00169	5758_49_3	5758-49	KLK9	284366	19	51505769	51512890	Kallikrein-9	Q9UKQ9	6502.36	0.3421	0.04877	2.30677e-12	0.3421	0.0489504	2.77443e-12
exm449841	rs141884785	UGT3A1	Missense_I348T	5	35957322	G	A	0.001776	5758_49_3	5758-49	KLK9	284366	19	51505769	51512890	Kallikrein-9	Q9UKQ9	5051.83	0.3318	0.05398	7.91011e-10	0.3318	0.0541762	9.09886e-10
exm591332	rs75182303	TAGAP	Missense_T396S	6	159457869	A	T	0.002131	5758_49_3	5758-49	KLK9	284366	19	51505769	51512890	Kallikrein-9	Q9UKQ9	5381.72	0.2601	0.0478	5.28568e-08	0.2601	0.0479269	5.73037e-08
exm834262	rs143714645	MSS51	Missense_R4W	10	75188033	A	G	0.002308	5758_49_3	5758-49	KLK9	284366	19	51505769	51512890	Kallikrein-9	Q9UKQ9	5180.97	0.2463	0.04682	1.43608e-07	0.247047	0.0469406	1.41744e-07
exm793548	rs142572218	ADAMTS13	Missense_R1060W	9	136319670	T	C	0.002663	5758_49_3	5758-49	KLK9	284366	19	51505769	51512890	Kallikrein-9	Q9UKQ9	5432.06	0.225	0.04258	1.26275e-07	0.225	0.0426854	1.3559e-07
exm895969	rs202037355	N/AV2	Missense_D1442G	11	20075661	G	A	0.002841	5758_49_3	5758-49	KLK9	284366	19	51505769	51512890	Kallikrein-9	Q9UKQ9	5087.38	0.21	0.04261	8.2897e-07	0.21	0.0427074	8.78006e-07
exm901097	rs150762709	RAG2	Missense_V8I	11	36615697	T	C	0.003107	5758_49_3	5758-49	KLK9	284366	19	51505769	51512890	Kallikrein-9	Q9UKQ9	5943.06	0.1923	0.03771	3.40654e-07	0.1923	0.0377892	3.60433e-07
exm987947	rs201124495	PIK3C2G	Missense_V44I	12	18435145	A	G	0.003374	5758_49_3	5758-49	KLK9	284366	19	51505769	51512890	Kallikrein-9	Q9UKQ9	5462.73	0.2056	0.03773	5.05842e-08	0.2056	0.037829	5.47998e-08
exm778415	rs141706892	DAB2IP	Missense_A434T	9	124526082	A	G	0.00364	5758_49_3	5758-49	KLK9	284366	19	51505769	51512890	Kallikrein-9	Q9UKQ9	5603.31	0.1781	0.03589	6.96328e-07	0.1781	0.0359656	7.3471e-07
exm763204	rs61755091	PTPDC1	Missense_V604I	9	96860820	A	G	0.005859	5758_49_3	5758-49	KLK9	284366	19	51505769	51512890	Kallikrein-9	Q9UKQ9	5247.8	0.155	0.02925	1.16346e-07	0.155786	0.0293258	1.08276e-07
exm1056006	rs117470697	XPO4	Missense_I899L	13	21370317	A	T	0.006037	5758_49_3	5758-49	KLK9	284366	19	51505769	51512890	Kallikrein-9	Q9UKQ9	5272.2	0.1439	0.02876	5.63054e-07	0.1439	0.0288255	5.97229e-07
exm1489614	rs2232001	C19orf73	Missense_V24M	19	49622210	T	C	0.006037	5758_49_3	5758-49	KLK9	284366	19	51505769	51512890	Kallikrein-9	Q9UKQ9	5353.36	0.1738	0.02851	1.08683e-09	0.17474	0.0286067	1.00651e-09
exm648452	rs34310648	RINT1	Missense_P759L	7	105207655	T	C	0.00657	5758_49_3	5758-49	KLK9	284366	19	51505769	51512890	Kallikrein-9	Q9UKQ9	5142.01	0.151	0.02791	6.29378e-08	0.151	0.0279866	6.83575e-08
exm167691	rs41304018	OR2M3	Missense_X313R	1	248367306	A	T	0.007546	5758_49_3	5758-49	KLK9	284366	19	51505769	51512890	Kallikrein-9	Q9UKQ9	5437.5	0.1384	0.02534	4.71542e-08	0.135858	0.0254124	8.98448e-08
exm1150473	rs34153025	INO80	Missense_I882V	15	41339697	C	T	0.01039	5758_49_3	5758-49	KLK9	284366	19	51505769	51512890	Kallikrein-9	Q9UKQ9	5600.72	0.1168	0.02131	4.22941e-08	0.117678	0.0213658	3.63438e-08
exm200969	rs141861784	ZNF638	Missense_T821K	2	71625864	A	C	0.01101	5758_49_3	5758-49	KLK9	284366	19	51505769	51512890	Kallikrein-9	Q9UKQ9	5150.25	0.1179	0.02159	4.7383e-08	0.1179	0.0216503	5.16178e-08
exm245326	rs68080670	TTN	Missense_Q34859R	2	179396766	T	C	0.01571	5758_49_3	5758-49	KLK9	284366	19	51505769	51512890	Kallikrein-9	Q9UKQ9	5330.17	0.08754	0.01782	8.99417e-07	0.08754	0.0178586	9.49466e-07
exm2273338	rs147296090	SMG5	UTR3	1	156220334	A	G	0.02318	5758_49_3	5758-49	KLK9	284366	19	51505769	51512890	Kallikrein-9	Q9UKQ9	5326.36	0.074	0.01473	5.06693e-07	0.073297	0.0147637	6.88203e-07
exm506074	rs144604125	UIMC1	Missense_S586A	5	176335616	A	C	0.006836	4152_58_2	4152-58	KLKB1	3818	4	187148502	187179625	Plasma kallikrein	P03952	5446.5	-0.4922	0.1088	6.07113e-06	-0.539964	0.109106	7.45954e-07
exm371180	rs76438938	KNG1	Stop_lost_*/R	3	186461524	T	C	0.02095	4152_58_2	4152-58	KLKB1	3818	4	187148502	187179625	Plasma kallikrein	P03952	5532.31	0.7044	0.0615	2.25426e-30	0.441173	0.0632663	3.09632e-12
exm438048	rs4253325	KLKB1	Missense_R560Q	4	187178473	A	G	0.08398	4152_58_2	4152-58	KLKB1	3818	4	187148502	187179625	Plasma kallikrein	P03952	5334.55	-0.08538	0.0327	0.00902755	-0.368741	0.03434	6.75326e-27
exm-rs2731672	rs2731672	N/A	Intergenic	5	176842474	A	G	0.2485	4152_58_2	4152-58	KLKB1	3818	4	187148502	187179625	Plasma kallikrein	P03952	5351.96	-0.1987	0.02079	1.20659e-21	-0.203391	0.0209862	3.27068e-22
exm371172	rs710446	KNG1	Missense_I581T	3	186459927	C	T	0.381	4152_58_2	4152-58	KLKB1	3818	4	187148502	187179625	Plasma kallikrein	P03952	5267.27	0.4633	0.01769	3.46014e-151	0.439144	0.0191214	1.0174e-116
exm437968	rs3733402	KLKB1	Missense_S143N	4	187158034	A	G	0.4986	4152_58_2	4152-58	KLKB1	3818	4	187148502	187179625	Plasma kallikrein	P03952	5456.25	0.4503	0.01688	8.81084e-157	0.511728	0.0188354	1.53197e-162
exm982884	rs1135816	KLRB1	Missense_I168T	12	9750669	G	A	0.3687	10809_14_3	10809-14	KLRB1	3820	12	9747870	9760497	Killer cell lectin-like receptor subfamily B member 1	Q12918	5246.54	-0.1992	0.01912	2.04341e-25	-0.1992	0.019315	6.1392e-25
exm1479366	rs7412	APOE	Missense_R176C	19	45412079	T	C	0.06091	11571_75_3	11571-75	KLRC3	3823	12	10564914	10573194	NKG2-E type II integral membrane protein	Q07444	5448.56	-0.4111	0.03633	1.09702e-29	-0.425981	0.0368483	6.54203e-31
exm-rs769449	rs769449	APOE	Intronic	19	45410002	A	G	0.1249	11571_75_3	11571-75	KLRC3	3823	12	10564914	10573194	NKG2-E type II integral membrane protein	Q07444	5207	-0.1288	0.02714	2.07722e-06	-0.151685	0.027268	2.65572e-08
exm1305265	rs704	VTN	Missense_T400M	17	26694861	G	A	0.4964	11571_75_3	11571-75	KLRC3	3823	12	10564914	10573194	NKG2-E type II integral membrane protein	Q07444	5519.41	-0.3732	0.01673	3.14353e-110	-0.3732	0.0174664	2.72792e-101
exm1311805	rs116362062	UNC45B	Missense_R367S/C	17	33491133	T	C	0.003018	7795_14_3	7795-14	KLRC3	3823	12	10564914	10573194	NKG2-E type II integral membrane protein	Q07444	4885.93	-0.9572	0.1738	3.64007e-08	-1.06431	0.174641	1.09931e-09
exm540119	rs149949488	PACSIN1	Missense_Y350H	6	34499387	C	T	0.005504	7795_14_3	7795-14	KLRC3	3823	12	10564914	10573194	NKG2-E type II integral membrane protein	Q07444	5337.26	-0.5974	0.1234	1.29079e-06	-0.612204	0.123666	7.40386e-07
exm1313353	rs79254649	CCL16	Missense_R367S/C	17	34304605	A	C	0.01811	7795_14_3	7795-14	KLRC3	3823	12	10564914	10573194	NKG2-E type II integral membrane protein	Q07444	5292.15	-1.115	0.06718	7.30167e-62	-1.11277	0.0689473	1.34748e-58
exm-rs541862	rs541862	CFB	Intronic	6	31916951	G	A	0.09961	7795_14_3	7795-14	KLRC3	3823	12	10564914	10573194	NKG2-E type II integral membrane protein	Q07444	5251.4	0.3453	0.03043	7.64405e-30	0.34692	0.0307997	1.98107e-29
exm1313428	rs1003645	CCL23	Missense_V123M,Missense_V106M	17	34340284	C	T	0.132	7795_14_3	7795-14	KLRC3	3823	12	10564914	10573194	NKG2-E type II integral membrane protein	Q07444	5392.69	-0.1715	0.02679	1.53714e-10	-0.162337	0.0269085	1.61001e-09
exm2252954	rs226441	AP2B1	Intronic	17	34033072	C	T	0.4539	7795_14_3	7795-14	KLRC3	3823	12	10564914	10573194	NKG2-E type II integral membrane protein	Q07444	5297.28	0.08492	0.01841	3.97452e-06	0.0970729	0.0184795	1.49642e-07
exm1305265	rs704	VTN	Missense_T400M	17	26694861	G	A	0.4964	10552_88_3	10552-88	KLRC4	8302	12	10541529	10562370	NKG2-F type II integral membrane protein	O43908	5511.66	-0.1306	0.01829	9.29826e-13	-0.1306	0.0183728	1.17436e-12
exm2265233	rs13383718	XIRP2	Intronic	2	167816291	G	A	0.3453	7756_37_3	7756-37	KLRF1	51348	12	9980038	9997604	Killer cell lectin-like receptor subfamily F member 1	Q9NZS2	5410.96	-0.09706	0.01957	7.06268e-07	-0.09706	0.0196126	7.46523e-07
exm-rs1329424	rs1329424	CFH	Intronic	1	196646176	A	C	0.3975	7756_37_3	7756-37	KLRF1	51348	12	9980038	9997604	Killer cell lectin-like receptor subfamily F member 1	Q9NZS2	5200.02	-0.1184	0.01937	9.80545e-10	-0.1184	0.0194376	1.12008e-09
exm2252914	rs241771	N/A	Intergenic	17	26592946	T	C	0.4498	7756_37_3	7756-37	KLRF1	51348	12	9980038	9997604	Killer cell lectin-like receptor subfamily F member 1	Q9NZS2	5441.36	-0.09485	0.01865	3.66097e-07	-0.09485	0.0186926	3.89108e-07
exm1133986	rs2278607	AHN/AK2	Missense_T525A	14	105420215	C	T	0.03489	10548_35_3	10548-35	KLRG1	10219	12	9142137	9163343	Killer cell lectin-like receptor subfamily G member 1	Q96E93	5207.33	0.2376	0.05262	6.31993e-06	0.269293	0.0533497	4.47183e-07
exm1135159	rs34137879	C14orf80	Missense_R295Q,Missense_R293Q,Missense_R334Q,Missense_R367Q	14	105965102	A	G	0.04804	10548_35_3	10548-35	KLRG1	10219	12	9142137	9163343	Killer cell lectin-like receptor subfamily G member 1	Q96E93	5440.39	-0.3027	0.04407	6.48268e-12	-0.362401	0.0449042	6.99908e-16
exm800528	rs17613	C8G	Missense_H124N	9	139840560	A	C	0.1278	10548_35_3	10548-35	KLRG1	10219	12	9142137	9163343	Killer cell lectin-like receptor subfamily G member 1	Q96E93	5190.73	-0.1152	0.02898	7.03334e-05	-0.147709	0.029518	5.61459e-07
exm800683	rs17578859	LCNL1	Missense_A68T	9	139879170	A	G	0.2366	10548_35_3	10548-35	KLRG1	10219	12	9142137	9163343	Killer cell lectin-like receptor subfamily G member 1	Q96E93	5370.13	-0.1166	0.02236	1.84146e-07	-0.137441	0.0227981	1.65378e-09
exm1134928	rs4983413	MTA1	Missense_V372I,Missense_V372I	14	105930406	A	G	0.2568	10548_35_3	10548-35	KLRG1	10219	12	9142137	9163343	Killer cell lectin-like receptor subfamily G member 1	Q96E93	5276.7	-0.1175	0.02194	8.5313e-08	-0.128058	0.0221983	7.98265e-09
exm1479366	rs7412	APOE	Missense_R176C	19	45412079	T	C	0.06091	11402_17_3	11402-17	KMT2C	58508	7	151832010	152133090	Histone-lysine N-methyltransferase 2C	Q8NEZ4	5472.62	0.391	0.03839	2.31493e-24	0.391	0.0387487	6.07519e-24
exm1124171	rs1303	SERPIN/A1	Missense_E400D,Missense_E400D,Missense_E400D,Missense_E400D,Missense_E400D,Missense_E400D,Missense_E400D,Missense_E400D,Missense_E400D,Missense_E400D,Missense_E400D	14	94844843	G	T	0.2039	11402_17_3	11402-17	KMT2C	58508	7	151832010	152133090	Histone-lysine N-methyltransferase 2C	Q8NEZ4	5397.91	0.308	0.02278	1.18156e-41	0.308	0.0231605	2.36056e-40
exm1305265	rs704	VTN	Missense_T400M	17	26694861	G	A	0.4964	11402_17_3	11402-17	KMT2C	58508	7	151832010	152133090	Histone-lysine N-methyltransferase 2C	Q8NEZ4	5522.2	0.09401	0.01841	3.28243e-07	0.09401	0.0184518	3.48909e-07
exm371125	rs2304456	KNG1	Missense_I197M,Missense_I197M	3	186445052	G	T	0.1194	4495_33_2	4495-33	KNG1	3827	3	186435098	186462199	Kininogen-1	P01042	5188.45	-1.491	0.02116	0	-1.33897	0.0354806	0
exm-rs2731672	rs2731672	N/A	Intergenic	5	176842474	A	G	0.2485	4495_33_2	4495-33	KNG1	3827	3	186435098	186462199	Kininogen-1	P01042	5351.94	0.1529	0.02177	2.16492e-12	0.1529	0.0218681	2.71133e-12
exm-rs11924390	rs11924390	N/A	Intergenic	3	186433099	C	T	0.2894	4495_33_2	4495-33	KNG1	3827	3	186435098	186462199	Kininogen-1	P01042	5347.55	-0.7142	0.01842	0	-0.194199	0.0249897	7.77715e-15
exm259261	rs200923188	INO80D	Missense_S818C	2	206869724	A	T	0.007013	4918_21_1	4918-21	KNG1	3827	3	186435098	186462199	Kininogen-1	P01042	5381.39	-0.5635	0.1072	1.46799e-07	-0.5635	0.107465	1.57498e-07
exm371180	rs76438938	KNG1	Stop_lost_*/R	3	186461524	T	C	0.02095	4918_21_1	4918-21	KNG1	3827	3	186435098	186462199	Kininogen-1	P01042	5526.96	-0.3012	0.06166	1.03506e-06	-0.351621	0.0618679	1.32031e-08
exm371125	rs2304456	KNG1	Missense_I197M,Missense_I197M	3	186445052	G	T	0.1194	4918_21_1	4918-21	KNG1	3827	3	186435098	186462199	Kininogen-1	P01042	5220.45	-0.4413	0.02741	2.55255e-58	-0.449447	0.0281162	1.61767e-57
exm371157	rs5030084	KNG1	Missense_D430E	3	186459475	G	C	0.02469	7784_1_3	7784-1	KNG1	3827	3	186435098	186462199	Kininogen-1	P01042	5489.01	-0.116	0.05201	0.0257249	-0.284509	0.0531498	8.65275e-08
exm371125	rs2304456	KNG1	Missense_I197M,Missense_I197M	3	186445052	G	T	0.1194	7784_1_3	7784-1	KNG1	3827	3	186435098	186462199	Kininogen-1	P01042	5229.17	0.3644	0.02501	4.34795e-48	0.608115	0.0309222	4.21666e-86
exm-rs2596548	rs2596548	N/A	Intergenic	6	31330546	T	G	0.2255	7784_1_3	7784-1	KNG1	3827	3	186435098	186462199	Kininogen-1	P01042	5292.75	-0.09794	0.01963	6.05978e-07	-0.09794	0.0196743	6.42186e-07
exm-rs2731672	rs2731672	N/A	Intergenic	5	176842474	A	G	0.2485	7784_1_3	7784-1	KNG1	3827	3	186435098	186462199	Kininogen-1	P01042	5339.12	0.09564	0.0189	4.18559e-07	0.09564	0.0189435	4.44834e-07
exm-rs11924390	rs11924390	N/A	Intergenic	3	186433099	C	T	0.2894	7784_1_3	7784-1	KNG1	3827	3	186435098	186462199	Kininogen-1	P01042	5328.47	-0.01839	0.01807	0.308816	-0.183277	0.0220957	1.08863e-16
exm-rs780093	rs780093	GCKR	Intronic	2	27742603	A	G	0.3543	7784_1_3	7784-1	KNG1	3827	3	186435098	186462199	Kininogen-1	P01042	5438.44	0.0858	0.01692	3.95893e-07	0.0858	0.0169584	4.20492e-07
exm371172	rs710446	KNG1	Missense_I581T	3	186459927	C	T	0.381	7784_1_3	7784-1	KNG1	3827	3	186435098	186462199	Kininogen-1	P01042	5251.54	0.1969	0.01678	8.512e-32	0.270453	0.0181961	5.7101e-50
exm1339485	rs150579989	EPX	Missense_R546G/W	17	56277684	T	C	0.008523	2860_19_2	2860-19	KPNA2	3838	17	66031848	66042970	Importin subunit alpha-1	P52292	5102.34	-1.325	0.1036	1.87496e-37	-1.34053	0.105557	5.94588e-37
exm1339729	rs35897051	MPO	Splicing	17	56348226	G	T	0.009499	2860_19_2	2860-19	KPNA2	3838	17	66031848	66042970	Importin subunit alpha-1	P52292	5070.69	-0.8257	0.09938	9.69089e-17	-0.642613	0.102644	3.83555e-10
exm1339804	rs56378716	MPO	Missense_T251M	17	56356502	G	A	0.0174	2860_19_2	2860-19	KPNA2	3838	17	66031848	66042970	Importin subunit alpha-1	P52292	5517.99	-0.3866	0.07096	5.08993e-08	-0.448402	0.0713203	3.23344e-10
exm1339853	rs7208693	MPO	Missense_V53F	17	56357818	A	C	0.1155	2860_19_2	2860-19	KPNA2	3838	17	66031848	66042970	Importin subunit alpha-1	P52292	5341.8	-0.1029	0.02955	0.00049725	-0.152808	0.029835	3.02669e-07
exm1340282	rs34523089	RNF43	Missense_R343H	17	56436109	T	C	0.1685	2860_19_2	2860-19	KPNA2	3838	17	66031848	66042970	Importin subunit alpha-1	P52292	5184.34	-0.1801	0.02552	1.69879e-12	-0.179841	0.0265033	1.15619e-11
exm2264095	rs941758	PF4V1	Upstream	4	74718941	C	A	0.2892	12698_72_3	12698-72	KPNA4	3840	3	160212783	160283376	Importin subunit alpha-3	O00629	5327.4	0.2864	0.01979	1.82217e-47	0.2864	0.0201734	9.57699e-46
exm971897	rs202133702	THYN1	Missense_E110A	11	134119777	G	T	0.003996	5193_51_3	5193-51	KRAS	3845	12	25358180	25403870	GTPase KRas	P01116	5330.59	0.7005	0.1382	4.00456e-07	0.7005	0.13852	4.2581e-07
exm1034606		SVOP	Missense_A117V	12	109354768	A	G	0.001865	6512_68_3	6512-68	KREMEN1	83999	22	29469066	29564321	Kremen protein 1	Q96MU8	5353.76	-1.047	0.2059	3.6764e-07	-1.047	0.206377	3.91121e-07
exm1597590	rs61751700	KREMEN1	Missense_R157S	22	29517463	T	G	0.003729	6512_68_3	6512-68	KREMEN1	83999	22	29469066	29564321	Kremen protein 1	Q96MU8	5342.14	-1.454	0.1449	1.07496e-23	-1.454	0.146246	2.72823e-23
exm452468	rs121964920	C7	Missense_S521R	5	40959622	A	C	0.002752	3202_28_2	3202-28	KREMEN2	79412	16	3014217	3018384	Kremen protein 2	Q8NCW0	5421.6	-0.9055	0.1554	5.6467e-09	-0.9055	0.155872	6.27456e-09
exm-rs387608	rs387608	STK19	Intronic	6	31941557	T	C	0.1427	3202_28_2	3202-28	KREMEN2	79412	16	3014217	3018384	Kremen protein 2	Q8NCW0	5311.46	0.1315	0.02352	2.25783e-08	0.1315	0.0235869	2.47347e-08
exm-rs1329424	rs1329424	CFH	Intronic	1	196646176	A	C	0.3975	3202_28_2	3202-28	KREMEN2	79412	16	3014217	3018384	Kremen protein 2	Q8NCW0	5160.04	0.08912	0.01706	1.75179e-07	0.08912	0.0171034	1.88171e-07
exm902903	rs187725533	CREB3L1	Missense_D200V	11	46332586	T	A	0.003995	12923_51_3	12923-51	KRT17	3872	17	39775692	39780882	Keratin, type I cytoskeletal 17	Q04695	4859.86	0.7659	0.1543	6.91602e-07	0.821506	0.154909	1.13822e-07
exm904010	rs2306029	LRP4	Missense_S1554G	11	46893108	T	C	0.4377	12923_51_3	12923-51	KRT17	3872	17	39775692	39780882	Keratin, type I cytoskeletal 17	Q04695	5360.19	0.117	0.01866	3.60825e-10	0.122467	0.0187549	6.58218e-11
exm808729	rs41290291	ITIH2	Missense_A555V	10	7774317	C	T	0.003197	14237_1_3	14237-1	KRT23	25984	17	39078948	39093895	Keratin, type I cytoskeletal 23	Q9C075	4806.8	-1.562	0.1677	1.22815e-20	-1.54001	0.169211	8.93866e-20
exm808684	rs76140242	ITIH2	Missense_Q328R	10	7765529	G	A	0.005771	14237_1_3	14237-1	KRT23	25984	17	39078948	39093895	Keratin, type I cytoskeletal 23	Q9C075	5155.74	-0.6718	0.1214	3.13415e-08	-0.63246	0.121833	2.08961e-07
exm808633	rs73621253	ITIH2	Missense_S60L	10	7749183	T	C	0.06898	14237_1_3	14237-1	KRT23	25984	17	39078948	39093895	Keratin, type I cytoskeletal 23	Q9C075	5399.48	0.2259	0.03543	1.81829e-10	0.215649	0.0355846	1.35959e-09
exm346901	rs1056522	CHST13	Missense_R317Q	3	126261345	A	G	0.3035	14237_1_3	14237-1	KRT23	25984	17	39078948	39093895	Keratin, type I cytoskeletal 23	Q9C075	5447.16	0.3647	0.01888	3.8844e-83	0.3647	0.0195143	6.09637e-78
exm1305265	rs704	VTN	Missense_T400M	17	26694861	G	A	0.4964	11177_16_3	11177-16	KRT5	3852	12	52908359	52914328	Keratin, type II cytoskeletal 5	P13647	5516.79	-0.1032	0.0184	2.03857e-08	-0.1032	0.0184507	2.22823e-08
exm883115	rs2234447	UBQLN3	Missense_M265T	11	5529995	G	A	0.003196	11383_41_3	11383-41	KRT7	3855	12	52626954	52642709	Keratin, type II cytoskeletal 7	P08729	5142.48	-0.3077	0.1661	0.0639543	-1.31545	0.185023	1.16343e-12
exm883218	rs3802978	UBQLNL	Missense_Q143K	11	5537245	T	G	0.009499	11383_41_3	11383-41	KRT7	3855	12	52626954	52642709	Keratin, type II cytoskeletal 7	P08729	5245.79	1.269	0.09411	1.93702e-41	1.38671	0.109665	1.19177e-36
exm888755	rs116932252	RIC3	Missense_D312N	11	8132421	T	C	0.009766	11383_41_3	11383-41	KRT7	3855	12	52626954	52642709	Keratin, type II cytoskeletal 7	P08729	5653.7	1.144	0.08967	2.81729e-37	0.826798	0.0943105	1.83882e-18
exm1305265	rs704	VTN	Missense_T400M	17	26694861	G	A	0.4964	5739_75_3	5739-75	KRTDAP	388533	19	35978226	35981433	Keratinocyte differentiation-associated protein	P60985	5532.45	-0.3635	0.0169	1.28583e-102	-0.3635	0.017591	7.30028e-95
exm452468	rs121964920	C7	Missense_S521R	5	40959622	A	C	0.002752	4559_64_2	4559-64	KYNU	8942	2	143506497	143799885	Kynureninase	Q16719	5427.26	-0.8619	0.1735	6.77435e-07	-0.8619	0.173878	7.16187e-07
exm231331	rs9013	KYNU	Missense_K412E,Missense_K412E	2	143798189	G	A	0.2059	4559_64_2	4559-64	KYNU	8942	2	143506497	143799885	Kynureninase	Q16719	5304.05	-0.5503	0.0215	1.71874e-144	-0.5503	0.0227872	7.55538e-129
exm-rs507666	rs507666	ABO	Intronic	9	136149399	A	G	0.1216	4246_40_2	4246-40	L1CAM	3897	23	153126969	153151628	Neural cell adhesion molecule L1	P32004	5315.72	-0.2737	0.02866	1.29827e-21	-0.2737	0.0289021	2.80145e-21
exm542538	rs111494364	KCTD20	Missense_G382R	6	36454836	A	G	0.001864	7163_26_3	7163-26	LACRT	90070	12	55024623	55028663	Extracellular glycoprotein lacritin	Q9GZZ8	5621.07	0.9584	0.1941	7.90651e-07	0.9584	0.194503	8.33208e-07
exm386369	rs41264699	WFS1	Missense_K193Q	4	6293040	C	A	0.001953	6407_63_3	6407-63	LAD1	3898	1	201349966	201368669	Ladinin-1	O00515	5627.2	1.046	0.2032	2.63787e-07	1.046	0.20366	2.80626e-07
exm1305265	rs704	VTN	Missense_T400M	17	26694861	G	A	0.4964	6407_63_3	6407-63	LAD1	3898	1	201349966	201368669	Ladinin-1	O00515	5512.8	0.0903	0.01813	6.33563e-07	0.0903	0.0181691	6.69615e-07
exm978680	rs147749635	LAG3	Missense_P217L	12	6883899	T	C	0.001598	5099_14_3	5099-14	LAG3	3902	12	6881670	6887621	Lymphocyte activation gene 3 protein	P18627	5316.13	-1.414	0.2325	1.189e-09	-1.414	0.233286	1.35077e-09
exm1013487	rs61376834	TIMELESS	Missense_I1017T	12	56814656	G	A	0.09135	5099_14_3	5099-14	LAG3	3902	12	6881670	6887621	Lymphocyte activation gene 3 protein	P18627	5399.99	0.1596	0.03202	6.21593e-07	0.1596	0.0320906	6.57831e-07
exm978680	rs147749635	LAG3	Missense_P217L	12	6883899	T	C	0.001598	9950_229_3	9950-229	LAG3	3902	12	6881670	6887621	Lymphocyte activation gene 3 protein	P18627	5618.29	-1.43	0.2261	2.53832e-10	-1.43	0.226883	2.92322e-10
exm-rs599839	rs599839	PSRC1	Downstream	1	109822166	G	A	0.2176	9950_229_3	9950-229	LAG3	3902	12	6881670	6887621	Lymphocyte activation gene 3 protein	P18627	5412.4	-0.1198	0.02232	7.98871e-08	-0.1198	0.0223773	8.61986e-08
exm613157	rs143433782	PDE1C	Missense_A539P	7	31855736	G	C	0.001865	7130_4_3	7130-4	LAIR2	3904	19	55014013	55021900	Leukocyte-associated immunoglobulin-like receptor 2	Q6ISS4	5356.87	1.14	0.2132	8.93786e-08	1.14	0.213748	9.64043e-08
exm545471	rs138237630	TREML1	Missense_D228E	6	41117594	T	A	0.002397	7130_4_3	7130-4	LAIR2	3904	19	55014013	55021900	Leukocyte-associated immunoglobulin-like receptor 2	Q6ISS4	5628.96	-0.9029	0.1836	8.75419e-07	-0.9029	0.183978	9.21696e-07
exm1305265	rs704	VTN	Missense_T400M	17	26694861	G	A	0.4964	8029_35_3	8029-35	LALBA	3906	12	48961467	48963829	Alpha-lactalbumin	P00709	5519.66	0.08964	0.018	6.35843e-07	0.08964	0.0180388	6.71958e-07
exm2249871	rs7115779	CHST1	Synonymous_S411S	11	45671241	G	C	0.001956	2728_62_2	2728-62	LAMA1 LAMB1 LAMC1	284217	18	6941743	7117813	Laminin	P25391, P07942, P11047	5095.15	-1.067	0.2164	8.19422e-07	-1.067	0.216894	8.67909e-07
exm1555951	rs13039398	LAMA5	Missense_W1667R	20	60902402	A	G	0.03694	2728_62_2	2728-62	LAMA1 LAMB1 LAMC1	284217	18	6941743	7117813	Laminin	P25391, P07942, P11047	5272.52	0.4698	0.04953	2.4201e-21	0.4698	0.0499461	5.14725e-21
exm-rs507666	rs507666	ABO	Intronic	9	136149399	A	G	0.1216	2728_62_2	2728-62	LAMA1 LAMB1 LAMC1	284217	18	6941743	7117813	Laminin	P25391, P07942, P11047	5309.3	-0.1631	0.02864	1.23493e-08	-0.1631	0.0287246	1.36239e-08
exm1037423	rs3184504	SH2B3	Missense_W262R	12	111884608	T	C	0.386	2728_62_2	2728-62	LAMA1 LAMB1 LAMC1	284217	18	6941743	7117813	Laminin	P25391, P07942, P11047	5213.42	-0.1027	0.01941	1.21591e-07	-0.1027	0.0194602	1.31e-07
exm2264929	rs10752881	N/A	Intergenic	1	182973491	A	G	0.4978	2728_62_2	2728-62	LAMA1 LAMB1 LAMC1	284217	18	6941743	7117813	Laminin	P25391, P07942, P11047	5280.83	0.1164	0.01876	5.48045e-10	0.1164	0.0188265	6.29831e-10
exm656025	rs143537881	CCDC136	Missense_G88D	7	128434498	A	G	0.0087	9580_5_3	9580-5	LAMC2	3918	1	183147952	183214262	Laminin subunit gamma-2	Q13753	5135.94	-0.5135	0.1019	4.67349e-07	-0.5135	0.102142	4.97358e-07
exm129541	rs12138972	SHCBP1L	Missense_V491M	1	182873431	T	C	0.0341	9580_5_3	9580-5	LAMC2	3918	1	183147952	183214262	Laminin subunit gamma-2	Q13753	5439.5	-0.08022	0.05078	0.114163	-0.274565	0.0520129	1.30039e-07
exm1378824	rs17202961	LAMA3	Missense_P1208T	18	21424991	A	C	0.06216	9580_5_3	9580-5	LAMC2	3918	1	183147952	183214262	Laminin subunit gamma-2	Q13753	5210.3	-0.2104	0.0389	6.34696e-08	-0.2104	0.0390053	6.88546e-08
exm129875	rs11586699	LAMC2	Missense_T124M	1	183184690	T	C	0.06738	9580_5_3	9580-5	LAMC2	3918	1	183147952	183214262	Laminin subunit gamma-2	Q13753	5452.17	-0.1781	0.03665	1.17694e-06	-0.28873	0.0373206	1.02213e-14
exm2273342	rs3768593	LAMC2	UTR3	1	183212548	G	T	0.1503	9580_5_3	9580-5	LAMC2	3918	1	183147952	183214262	Laminin subunit gamma-2	Q13753	5325.89	-0.234	0.02587	1.49356e-19	-0.381727	0.0277292	4.0686e-43
exm129667	rs20563	LAMC1	Missense_I458V	1	183085755	A	G	0.4758	9580_5_3	9580-5	LAMC2	3918	1	183147952	183214262	Laminin subunit gamma-2	Q13753	5302.5	-0.1802	0.01853	2.36438e-22	-0.285499	0.020031	4.30294e-46
exm1184163	rs140206840	ADAMTSL3	Missense_E893K	15	84651057	A	G	0.01935	9355_26_3	9355-26	LAMP3	27074	3	182840003	182880667	Lysosome-associated membrane glycoprotein 3	Q9UQV4	5124.14	0.3377	0.0682	7.36009e-07	0.3377	0.0683563	7.8007e-07
exm-rs2731672	rs2731672	N/A	Intergenic	5	176842474	A	G	0.2485	12490_92_3	12490-92	LAMTOR3	8649	4	100799495	100815703	Ragulator complex protein LAMTOR3	Q9UHA4	5349.92	-0.1586	0.02098	4.04371e-14	-0.1586	0.0210898	5.46836e-14
exm261334	rs35927101	MAP2	Missense_R991G	2	210559865	A	G	0.02264	13986_6_3	13986-6	LANCL1	10314	2	211295973	211342347	LanC-like protein 1	O43813	5283.24	-0.3885	0.0627	5.78528e-10	-0.3885	0.0629215	6.64316e-10
exm371020	rs10770	HRG	Missense_I180T	3	186389559	C	T	0.1397	13986_6_3	13986-6	LANCL1	10314	2	211295973	211342347	LanC-like protein 1	O43813	5398.83	0.1783	0.0266	2.04173e-11	0.1783	0.026708	2.45717e-11
exm980605	rs34390248	CD163L1	Stop_lost_*/Y	12	7526166	T	A	0.008168	13959_7_3	13959-7	LAP3	51056	4	17578927	17609590	Cytosol aminopeptidase	P28838	5221.6	0.7342	0.1075	8.50524e-12	0.7342	0.107969	1.04539e-11
exm1305265	rs704	VTN	Missense_T400M	17	26694861	G	A	0.4964	5613_75_3	5613-75	LAT2	7462	7	73624087	73644164	Linker for activation of T-cells family member 2	Q9GZY6	5507.74	0.09929	0.01794	3.12011e-08	0.09929	0.0179882	3.39518e-08
exm452468	rs121964920	C7	Missense_S521R	5	40959622	A	C	0.002752	2635_61_2	2635-61	LAYN	143903	11	111411233	111432470	Layilin	Q6UX15	5243.44	-0.9097	0.1634	2.58688e-08	-0.9097	0.163867	2.83288e-08
exm-rs387608	rs387608	STK19	Intronic	6	31941557	T	C	0.1427	2635_61_2	2635-61	LAYN	143903	11	111411233	111432470	Layilin	Q6UX15	5331.06	0.1713	0.02423	1.55215e-12	0.1713	0.0243411	1.9573e-12
exm-rs1329424	rs1329424	CFH	Intronic	1	196646176	A	C	0.3975	2635_61_2	2635-61	LAYN	143903	11	111411233	111432470	Layilin	Q6UX15	5177.72	0.1311	0.01756	8.27753e-14	0.1311	0.0176526	1.1136e-13
exm1540359	rs138570528	LBP	Missense_D112V	20	36979309	A	T	0.004616	3074_6_2	3074-6	LBP	3929	20	36974814	37005653	Lipopolysaccharide-binding protein	P18428	5265.39	-0.9082	0.1267	7.60382e-13	-1.02688	0.127363	7.46825e-16
exm1540445	rs2232618	LBP	Missense_F436L	20	37001761	C	T	0.08159	3074_6_2	3074-6	LBP	3929	20	36974814	37005653	Lipopolysaccharide-binding protein	P18428	5472.95	0.2551	0.03073	1.02949e-16	0.164974	0.031034	1.06123e-07
exm1540419	rs2232613	LBP	Missense_P333L	20	36997655	T	C	0.104	3074_6_2	3074-6	LBP	3929	20	36974814	37005653	Lipopolysaccharide-binding protein	P18428	5308.21	-0.9521	0.02494	0	-0.945868	0.028269	1.8723e-245
exm1305265	rs704	VTN	Missense_T400M	17	26694861	G	A	0.4964	4237_70_3	4237-70	LCMT1	51451	16	25123047	25189551	Leucine carboxyl methyltransferase 1	Q9UIC8	5515.84	-0.1193	0.01767	1.46268e-11	-0.1193	0.0177413	1.76275e-11
exm452468	rs121964920	C7	Missense_S521R	5	40959622	A	C	0.002752	13007_66_3	13007-66	LCN10	414332	9	139632619	139637411	Epididymal-specific lipocalin-10	Q6JVE6	5242.36	-0.9603	0.1673	9.46832e-09	-0.9603	0.167809	1.0492e-08
exm63376	rs12085435	C8B	Missense_L261P	1	57415310	A	G	0.04537	13007_66_3	13007-66	LCN10	414332	9	139632619	139637411	Epididymal-specific lipocalin-10	Q6JVE6	5206.54	0.2576	0.04224	1.07079e-09	0.2576	0.0423866	1.22148e-09
exm-rs636437	rs636437	N/A	Intronic	13	34931307	A	G	0.05016	13007_66_3	13007-66	LCN10	414332	9	139632619	139637411	Epididymal-specific lipocalin-10	Q6JVE6	5202.79	-0.2168	0.04032	7.57438e-08	-0.2168	0.040428	8.2024e-08
exm-rs541862	rs541862	CFB	Intronic	6	31916951	G	A	0.09961	13007_66_3	13007-66	LCN10	414332	9	139632619	139637411	Epididymal-specific lipocalin-10	Q6JVE6	5239.34	0.1715	0.02927	4.64986e-09	0.1715	0.029363	5.19842e-09
exm-rs769449	rs769449	APOE	Intronic	19	45410002	A	G	0.1249	13007_66_3	13007-66	LCN10	414332	9	139632619	139637411	Epididymal-specific lipocalin-10	Q6JVE6	5221.69	0.1632	0.02655	7.90156e-10	0.1632	0.0266434	9.04814e-10
exm2264095	rs941758	PF4V1	Upstream	4	74718941	C	A	0.2892	13007_66_3	13007-66	LCN10	414332	9	139632619	139637411	Epididymal-specific lipocalin-10	Q6JVE6	5319.89	0.1007	0.0192	1.56459e-07	0.1007	0.0192478	1.67891e-07
exm-rs1329424	rs1329424	CFH	Intronic	1	196646176	A	C	0.3975	13007_66_3	13007-66	LCN10	414332	9	139632619	139637411	Epididymal-specific lipocalin-10	Q6JVE6	5177.42	0.0944	0.01803	1.64344e-07	0.0944	0.0180759	1.76606e-07
exm939423	rs2511241	P2RY2	Missense_P46L,Missense_P46L,Missense_P46L	11	72945341	C	T	0.08638	2836_68_2	2836-68	LCN2	3934	9	130911732	130915734	Neutrophil gelatinase-associated lipocalin	P80188	5247.24	-0.1764	0.03395	2.03758e-07	-0.1764	0.034034	2.18283e-07
exm980689	rs4072796	CD163L1	Missense_G592A	12	7548996	G	C	0.04457	9749_190_3	9749-190	LCP1	3936	13	46700058	46756459	Plastin-2	P13796	5269.87	-0.2356	0.04588	2.81941e-07	-0.2356	0.0459903	3.01001e-07
exm412031	rs201404949	DSPP	Missense_E342K	4	88534362	A	G	0.001154	9017_58_3	9017-58	LCT	3938	2	136545415	136594750	Lactase-phlorizin hydrolase	P09848	5191.99	1.422	0.2849	5.99976e-07	1.422	0.285555	6.36597e-07
exm1381643	rs71361372	MEP1B	Missense_I116M	18	29782953	G	A	0.0127	9017_58_3	9017-58	LCT	3938	2	136545415	136594750	Lactase-phlorizin hydrolase	P09848	5059.62	-0.4351	0.0875	6.60706e-07	-0.548193	0.0885603	6.01447e-10
exm-rs635634	rs635634	N/A	Intergenic	9	136155000	A	G	0.1229	9017_58_3	9017-58	LCT	3938	2	136545415	136594750	Lactase-phlorizin hydrolase	P09848	5323.01	-0.1531	0.02909	1.41741e-07	-0.1531	0.0291629	1.52242e-07
exm-rs7570971	rs7570971	RAB3GAP1	Intronic	2	135837906	A	C	0.1771	9017_58_3	9017-58	LCT	3938	2	136545415	136594750	Lactase-phlorizin hydrolase	P09848	5563.03	-0.9562	0.02092	0	-0.9562	0.0245341	0
exm-rs492602	rs492602	FUT2	Synonymous_A68A,Synonymous_A68A	19	49206417	T	C	0.3983	9017_58_3	9017-58	LCT	3938	2	136545415	136594750	Lactase-phlorizin hydrolase	P09848	5308.47	0.186	0.01942	9.91773e-22	0.186	0.0195853	2.16155e-21
exm1381723	rs616114	MEP1B	Missense_P695L	18	29797921	T	C	0.3992	9017_58_3	9017-58	LCT	3938	2	136545415	136594750	Lactase-phlorizin hydrolase	P09848	5296.35	0.1653	0.01947	2.06664e-17	0.182286	0.0197914	3.24993e-20
exm1630905	rs200274989	MAP3K15	Missense_V455I	23	19443725	T	C	0.00158	10890_135_3	10890-135	LCTL	197021	15	66839806	66858317	Lactase-like protein	Q6UWM7	4422.87	1.314	0.2509	1.63078e-07	1.314	0.251648	1.77413e-07
exm445764	rs141648983	TRIO	Missense_K2204R	5	14482836	G	A	0.00444	10890_135_3	10890-135	LCTL	197021	15	66839806	66858317	Lactase-like protein	Q6UWM7	5499.99	0.692	0.1345	2.67547e-07	0.692	0.134811	2.84994e-07
exm980689	rs4072796	CD163L1	Missense_G592A	12	7548996	G	C	0.04457	9761_89_3	9761-89	LDHA	3939	11	18415936	18429765	L-lactate dehydrogenase A chain	P00338	5271.78	-0.2434	0.04692	2.13075e-07	-0.2434	0.0470352	2.28092e-07
exm894685	rs116841148	LDHA	Missense_A176S	11	18424407	T	G	0.00657	3890_8_2	3890-8	LDHB	3945	12	21788275	21810789	L-lactate dehydrogenase B chain	P07195	5230.03	-0.9404	0.1191	2.88261e-15	-0.9404	0.119796	4.16096e-15
exm980689	rs4072796	CD163L1	Missense_G592A	12	7548996	G	C	0.04457	3890_8_2	3890-8	LDHB	3945	12	21788275	21810789	L-lactate dehydrogenase B chain	P07195	5270.92	-0.323	0.04651	3.7915e-12	-0.380318	0.0478915	2.00143e-15
exm-rs7136716	rs7136716	N/A	Intergenic	12	7691134	G	A	0.1238	3890_8_2	3890-8	LDHB	3945	12	21788275	21810789	L-lactate dehydrogenase B chain	P07195	5416.39	0.1093	0.02884	0.000150723	0.16102	0.0296009	5.33735e-08
exm1305265	rs704	VTN	Missense_T400M	17	26694861	G	A	0.4964	13129_40_3	13129-40	LDLR	3949	19	11200037	11244506	Low-density lipoprotein receptor	P01130	5517.54	0.09532	0.01825	1.76034e-07	0.09532	0.0182934	1.88211e-07
exm63549	rs77244905	OMA1	Missense_D450V	1	58971748	A	T	0.001154	9004_24_3	9004-24	LDLRAD4	753	18	13218729	13652753	Low-density lipoprotein receptor class A domain-containing protein 4	O15165	5630.01	-1.338	0.2701	7.28076e-07	-1.338	0.270664	7.67728e-07
exm-rs204895	rs204895	TNXB	Intronic	6	32066220	A	G	0.02505	9004_24_3	9004-24	LDLRAD4	753	18	13218729	13652753	Low-density lipoprotein receptor class A domain-containing protein 4	O15165	5292.63	0.2801	0.06053	3.70182e-06	0.333656	0.0610894	4.714e-08
exm533151	rs9332739	C2	Missense_E318D,Missense_E186D	6	31903804	C	G	0.04946	9004_24_3	9004-24	LDLRAD4	753	18	13218729	13652753	Low-density lipoprotein receptor class A domain-containing protein 4	O15165	5498.76	0.2032	0.0428	2.0578e-06	0.249889	0.0433861	8.4291e-09
exm533230	rs4151651	CFB	Missense_G252S	6	31915614	A	G	0.05025	9004_24_3	9004-24	LDLRAD4	753	18	13218729	13652753	Low-density lipoprotein receptor class A domain-containing protein 4	O15165	5267.1	0.195	0.04341	7.054e-06	0.242108	0.0440888	3.98834e-08
exm-rs3135356	rs3135356	N/A	Intergenic	6	32391516	T	C	0.1875	9004_24_3	9004-24	LDLRAD4	753	18	13218729	13652753	Low-density lipoprotein receptor class A domain-containing protein 4	O15165	5189.44	-0.1632	0.02442	2.34025e-11	-0.146679	0.0247448	3.07312e-09
exm-rs8283	rs8283	ATF6B	UTR3	6	32083300	C	T	0.1985	9004_24_3	9004-24	LDLRAD4	753	18	13218729	13652753	Low-density lipoprotein receptor class A domain-containing protein 4	O15165	5404.77	0.1854	0.02338	2.19403e-15	0.235443	0.0239792	9.36167e-23
exm-rs2731672	rs2731672	N/A	Intergenic	5	176842474	A	G	0.2485	9004_24_3	9004-24	LDLRAD4	753	18	13218729	13652753	Low-density lipoprotein receptor class A domain-containing protein 4	O15165	5352.94	0.1182	0.02175	5.49556e-08	0.1182	0.0218079	5.95803e-08
exm-rs2731672	rs2731672	N/A	Intergenic	5	176842474	A	G	0.2485	8378_3_4	8378-3	LDOC1	23641	23	140269930	140271310	Protein LDOC1	O95751	5338.41	-0.1052	0.02074	3.92987e-07	-0.1052	0.020788	4.17903e-07
exm1305265	rs704	VTN	Missense_T400M	17	26694861	G	A	0.4964	8378_3_4	8378-3	LDOC1	23641	23	140269930	140271310	Protein LDOC1	O95751	5522.26	-0.3271	0.01711	1.80643e-81	-0.3271	0.0176656	1.52884e-76
exm506074	rs144604125	UIMC1	Missense_S586A	5	176335616	A	C	0.006836	5708_1_3	5708-1	LEAP2	116842	5	132209358	132210582	Liver-expressed antimicrobial peptide 2	Q969E1	5449.82	0.601	0.1146	1.56853e-07	0.706842	0.114996	7.91258e-10
exm-rs2731672	rs2731672	N/A	Intergenic	5	176842474	A	G	0.2485	5708_1_3	5708-1	LEAP2	116842	5	132209358	132210582	Liver-expressed antimicrobial peptide 2	Q969E1	5365.51	0.4437	0.02123	5.39161e-97	0.449841	0.0220979	4.04878e-92
exm371079	rs1042464	HRG	Missense_N493I	3	186395572	T	A	0.4459	5708_1_3	5708-1	LEAP2	116842	5	132209358	132210582	Liver-expressed antimicrobial peptide 2	Q969E1	5346.21	-0.1269	0.01915	3.43433e-11	-0.1269	0.0192267	4.10615e-11
exm437968	rs3733402	KLKB1	Missense_S143N	4	187158034	A	G	0.4986	5708_1_3	5708-1	LEAP2	116842	5	132209358	132210582	Liver-expressed antimicrobial peptide 2	Q969E1	5450.07	-0.2137	0.01871	3.25799e-30	-0.2137	0.0189309	1.49704e-29
exm1124207	rs28929470	SERPIN/A1	Missense_R247C	14	94847386	A	G	0.007724	9928_125_3	9928-125	LECT1	11061	13	53277399	53313947	Leukocyte cell-derived chemotaxin 1	O75829	5077.23	0.7433	0.1042	9.79214e-13	0.7433	0.104711	1.26018e-12
exm479255	rs62623707	LECT2	Missense_I24T	5	135288632	G	A	0.05424	5970_61_3	5970-61	LECT2	3950	5	135282600	135290723	Leukocyte cell-derived chemotaxin-2	O14960	5231.14	-0.3235	0.04044	1.2492e-15	-0.243979	0.0410971	2.90886e-09
exm479249	rs31517	LECT2	Missense_I58V	5	135287029	T	C	0.3178	5970_61_3	5970-61	LECT2	3950	5	135282600	135290723	Leukocyte cell-derived chemotaxin-2	O14960	5416.62	0.2849	0.01906	1.61624e-50	0.268381	0.0196455	1.73051e-42
exm665542	rs8176059	KEL	Missense_R281W	7	142651354	A	G	0.009233	7154_92_3	7154-92	LEG1	352999	6	127898319	127912963	Protein LEG1 homolog	Q6P5S2	5312.6	-0.7794	0.09915	3.81636e-15	-0.79994	0.0997324	1.0501e-15
exm665708	rs75076193	PIP	Missense_R118W	7	142836646	T	C	0.009412	7154_92_3	7154-92	LEG1	352999	6	127898319	127912963	Protein LEG1 homolog	Q6P5S2	5383.65	-1.088	0.097	3.3842e-29	-1.10243	0.0981344	2.78007e-29
exm-rs492602	rs492602	FUT2	Synonymous_A68A,Synonymous_A68A	19	49206417	T	C	0.3983	7154_92_3	7154-92	LEG1	352999	6	127898319	127912963	Protein LEG1 homolog	Q6P5S2	5307.37	-0.1888	0.01932	1.48115e-22	-0.1888	0.0194912	3.44441e-22
exm1305265	rs704	VTN	Missense_T400M	17	26694861	G	A	0.4964	8040_9_3	8040-9	LEMD1	93273	1	205350506	205391214	LEM domain-containing protein 1	Q68G75	5518.83	-0.1344	0.01846	3.32322e-13	-0.1344	0.0185468	4.27545e-13
exm1305265	rs704	VTN	Missense_T400M	17	26694861	G	A	0.4964	8484_8_3	8484-8	LEP	3952	7	127881241	127897682	Leptin	P41159	5516.53	0.1072	0.01739	7.0723e-10	0.1072	0.0174482	8.05233e-10
exm-rs1751492	rs1751492	LEPR	Intronic	1	65992625	C	T	0.2939	5400_52_3	5400-52	LEPR	3953	1	65886335	66103176	Leptin receptor	P48357	5208.91	0.2927	0.01977	1.35461e-49	0.486408	0.0267699	8.93312e-74
exm-rs6700896	rs6700896	LEPR	Intronic	1	66089782	T	C	0.4027	5400_52_3	5400-52	LEPR	3953	1	65886335	66103176	Leptin receptor	P48357	5339.09	-0.6498	0.01624	0	-0.909934	0.0207353	0
exm66499	rs1137101	LEPR	Missense_Q223R,Missense_Q223R,Missense_Q223R,Missense_Q223R,Missense_Q223R,Missense_Q223R	1	66058513	G	A	0.4652	5400_52_3	5400-52	LEPR	3953	1	65886335	66103176	Leptin receptor	P48357	5318.19	0.4953	0.01693	3.79334e-188	0.395564	0.0220214	3.81598e-72
exm1606955	rs9610841	TRIOBP	Missense_N863K	22	38121152	A	C	0.4634	3033_57_1	3033-57	LGALS2	3957	22	37966253	37976024	Galectin-2	P05162	5460.29	-0.1025	0.01864	3.82109e-08	-0.1025	0.0186898	4.15196e-08
exm1103058	rs11125	LGALS3	Missense_Q201H,Silent,Silent	14	55611839	T	A	0.08878	3066_12_1	3066-12	LGALS3	3958	14	55595935	55612148	Galectin-3	P17931	5196.52	-0.5988	0.03145	7.99148e-81	-0.5988	0.0325256	1.08955e-75
exm-rs7953249	rs7953249	N/A	Intergenic	12	121403724	G	A	0.3915	3066_12_1	3066-12	LGALS3	3958	14	55595935	55612148	Galectin-3	P17931	5450.96	0.108	0.01845	4.80875e-09	0.108	0.0185062	5.35079e-09
exm-rs492602	rs492602	FUT2	Synonymous_A68A,Synonymous_A68A	19	49206417	T	C	0.3983	3066_12_1	3066-12	LGALS3	3958	14	55595935	55612148	Galectin-3	P17931	5304.16	-0.1056	0.01865	1.49446e-08	-0.1056	0.0187045	1.64518e-08
exm683975	rs41341748	MSR1	Stop_lost_*/R	8	16012594	A	G	0.006482	5000_52_1	5000-52	LGALS3BP	3959	17	76967335	76976061	Galectin-3-binding protein	Q08380	5357.14	1.588	0.1169	4.96524e-42	1.57949	0.118896	2.84527e-40
exm684319	rs117739013	MTMR7	Missense_M522T	8	17159718	G	A	0.007013	5000_52_1	5000-52	LGALS3BP	3959	17	76967335	76976061	Galectin-3-binding protein	Q08380	5165.17	-0.642	0.1161	3.2075e-08	-0.621235	0.116442	9.54769e-08
exm1522470	rs150358287	SIGLEC1	Stop_gained_E/*	20	3687141	A	C	0.01163	5000_52_1	5000-52	LGALS3BP	3959	17	76967335	76976061	Galectin-3-binding protein	Q08380	5337.48	0.6806	0.08867	1.6458e-14	0.754741	0.0896387	3.77087e-17
exm1522394	rs34924243	SIGLEC1	Missense_R464H	20	3682126	T	C	0.07733	5000_52_1	5000-52	LGALS3BP	3959	17	76967335	76976061	Galectin-3-binding protein	Q08380	5375.53	0.1372	0.03561	0.000116751	0.201808	0.0365673	3.41325e-08
exm1522446	rs6037651	SIGLEC1	Missense_V221M	20	3686436	C	T	0.3607	5000_52_1	5000-52	LGALS3BP	3959	17	76967335	76976061	Galectin-3-binding protein	Q08380	5343.5	0.1079	0.01984	5.37286e-08	0.148335	0.0204883	4.48717e-13
exm1473035	rs143825601	CIC	Missense_L986V	19	42796307	G	C	0.00142	2982_82_2	2982-82	LGALS4	3960	19	39292311	39303740	Galectin-4	P56470	5624.49	1.142	0.227	4.88343e-07	1.142	0.22749	5.16714e-07
exm-rs507666	rs507666	ABO	Intronic	9	136149399	A	G	0.1216	2982_82_2	2982-82	LGALS4	3960	19	39292311	39303740	Galectin-4	P56470	5294.78	-0.1487	0.02694	3.3963e-08	-0.1487	0.0270149	3.70474e-08
exm-rs6056	rs6056	FGB	Synonymous_S130S,Synonymous_S189S	4	155488821	T	C	0.1492	9196_8_3	9196-8	LGALS7	3963	19	39261608	39264157	Galectin-7	P47929	5384.26	-0.1708	0.02473	4.96438e-12	-0.1708	0.024837	6.11982e-12
exm-rs2731672	rs2731672	N/A	Intergenic	5	176842474	A	G	0.2485	9196_8_3	9196-8	LGALS7	3963	19	39261608	39264157	Galectin-7	P47929	5323.9	-0.1652	0.02047	7.00987e-16	-0.1652	0.0205929	1.03889e-15
exm1305265	rs704	VTN	Missense_T400M	17	26694861	G	A	0.4964	9400_40_3	9400-40	LGALS7	653499	19	39279850	39282394	Galectin-7	P47929	5518.82	0.1998	0.01805	1.76871e-28	0.1998	0.0182477	6.69244e-28
exm1304628	rs2293180	KSR1	Missense_A85V	17	25909816	T	C	0.1183	9197_4_3	9197-4	LGALS9	3965	17	25958174	25976586	Galectin-9	O00182	5229.1	-0.1692	0.02861	3.33865e-09	-0.1692	0.0287028	3.74917e-09
exm-rs4883201	rs4883201	PHC1	Intronic	12	9082581	G	A	0.1232	3622_33_4	3622-33	LGMN	5641	14	93170152	93215047	Legumain	Q99538	5286.19	0.162	0.02684	1.58209e-09	0.162	0.0269298	1.79176e-09
exm1305265	rs704	VTN	Missense_T400M	17	26694861	G	A	0.4964	3622_33_4	3622-33	LGMN	5641	14	93170152	93215047	Legumain	Q99538	5514.25	0.2659	0.01696	2.13661e-55	0.2659	0.0173324	4.05428e-53
exm-rs2731672	rs2731672	N/A	Intergenic	5	176842474	A	G	0.2485	7840_64_3	7840-64	LGMN	5641	14	93170152	93215047	Legumain	Q99538	5363.7	-0.1513	0.02219	9.20686e-12	-0.1513	0.0222839	1.12402e-11
exm-rs7681423	rs7681423	N/A	Intergenic	4	155542248	T	C	0.2589	7840_64_3	7840-64	LGMN	5641	14	93170152	93215047	Legumain	Q99538	5441.63	0.1177	0.02177	6.42601e-08	0.1177	0.0218264	6.94636e-08
exm682887	rs12338	CTSB	Missense_L26V,Missense_L26V,Missense_L26V,Missense_L26V,Missense_L26V	8	11710888	C	G	0.3887	7840_64_3	7840-64	LGMN	5641	14	93170152	93215047	Legumain	Q99538	5248.34	0.1319	0.01989	3.32353e-11	0.1319	0.0199713	3.98895e-11
exm1490232	rs144293339	SLC6A16	Missense_V99I	19	49814310	T	C	0.007812	8376_25_4	8376-25	LHB	3972	19	49519237	49520350	Lutropin subunit beta	P01229	5532.2	-0.4535	0.08077	1.96894e-08	-0.430318	0.0814233	1.25743e-07
exm1488921	rs3765148	DHDH	Missense_G282R	19	49447713	A	G	0.05735	8376_25_4	8376-25	LHB	3972	19	49519237	49520350	Lutropin subunit beta	P01229	5330.25	-0.2915	0.03099	5.14104e-21	-0.253439	0.0314626	7.93246e-16
exm690789	rs6185	GNRH1	Missense_W20S	8	25280800	G	C	0.276	8376_25_4	8376-25	LHB	3972	19	49519237	49520350	Lutropin subunit beta	P01229	5434.56	-0.07881	0.01606	9.2375e-07	-0.07881	0.0160941	9.73924e-07
exm1489460	rs1017219	KCN/A7	Missense_M418T	19	49573438	G	A	0.3689	8376_25_4	8376-25	LHB	3972	19	49519237	49520350	Lutropin subunit beta	P01229	5490.81	-0.06388	0.01481	1.60834e-05	-0.0863882	0.015011	8.66469e-09
exm-rs753307	rs753307	RUVBL2	Intronic	19	49518484	T	C	0.4375	8376_25_4	8376-25	LHB	3972	19	49519237	49520350	Lutropin subunit beta	P01229	5425.72	0.161	0.01435	3.2707e-29	0.15371	0.0147742	2.37986e-25
exm315855	rs35620248	RNF123	Missense_R387Q	3	49737954	A	G	0.1021	14634_13_3	14634-13	LHCGR	3973	2	48913913	48982880	Lutropin-choriogonadotropic hormone receptor	P22888	5308.97	-0.1936	0.03068	2.78495e-10	-0.865776	0.0353344	1.39525e-132
exm315643	rs3197999	MST1	Missense_R703C	3	49721532	A	G	0.3094	14634_13_3	14634-13	LHCGR	3973	2	48913913	48982880	Lutropin-choriogonadotropic hormone receptor	P22888	5468.05	0.6104	0.01808	7.35696e-250	0.884484	0.0228055	0
exm1305265	rs704	VTN	Missense_T400M	17	26694861	G	A	0.4964	7790_21_3	7790-21	LIF	3976	22	30636436	30642840	Leukemia inhibitory factor	P15018	5526.54	0.2341	0.01845	6.86188e-37	0.2341	0.0187152	6.70147e-36
exm451351	rs148664975	LIFR	Missense_K804E	5	38486008	C	T	0.004439	5837_49_3	5837-49	LIFR	3977	5	38475065	38595507	Leukemia inhibitory factor receptor	P42702	5395.12	-0.7801	0.1378	1.50403e-08	-0.784045	0.138197	1.39991e-08
exm451347	rs74856317	LIFR	Missense_G816D	5	38485971	C	T	0.007724	5837_49_3	5837-49	LIFR	3977	5	38475065	38595507	Leukemia inhibitory factor receptor	P42702	5474	0.885	0.1035	1.22318e-17	0.886982	0.10418	1.6814e-17
exm-rs507666	rs507666	ABO	Intronic	9	136149399	A	G	0.1216	5837_49_3	5837-49	LIFR	3977	5	38475065	38595507	Leukemia inhibitory factor receptor	P42702	5304.64	-0.3827	0.02786	6.13379e-43	-0.3827	0.0283486	1.5683e-41
exm1504929	rs116791210	LENG9	Missense_L392I	19	54973602	T	G	0.002752	6391_52_3	6391-52	LILRA3	11026	19	54799854	54804625	Leukocyte immunoglobulin-like receptor subfamily A member 3	Q8N6C8	5424.32	-0.9385	0.1796	1.73684e-07	-0.977843	0.180058	5.61343e-08
exm1503328	rs185682596	MBOAT7	Missense_R145P	19	54684691	G	C	0.00364	6391_52_3	6391-52	LILRA3	11026	19	54799854	54804625	Leukocyte immunoglobulin-like receptor subfamily A member 3	Q8N6C8	5321.44	-0.9463	0.1576	1.91991e-09	-0.966107	0.158135	1.00022e-09
exm1503040	rs138658963	CNOT3	Missense_P314S	19	54651928	T	C	0.008345	6391_52_3	6391-52	LILRA3	11026	19	54799854	54804625	Leukocyte immunoglobulin-like receptor subfamily A member 3	Q8N6C8	5236.83	-0.6873	0.1051	6.17305e-11	-0.637501	0.105655	1.60126e-09
exm1504488	rs145556773	LILRA4	Missense_H266R	19	54848826	T	C	0.008878	6391_52_3	6391-52	LILRA3	11026	19	54799854	54804625	Leukocyte immunoglobulin-like receptor subfamily A member 3	Q8N6C8	5409.49	-0.9271	0.0999	1.69033e-20	-0.916663	0.100753	9.19108e-20
exm1502751	rs80087697	TARM1	Missense_R111H	19	54578105	T	C	0.06543	6391_52_3	6391-52	LILRA3	11026	19	54799854	54804625	Leukocyte immunoglobulin-like receptor subfamily A member 3	Q8N6C8	5389.53	0.2	0.03817	1.60823e-07	0.192395	0.0382899	5.04279e-07
exm1504528	rs2241384	LILRA4	Missense_P27L	19	54849942	A	G	0.1819	8299_66_3	8299-66	LILRA4	23547	19	54844473	54850421	Leukocyte immunoglobulin-like receptor subfamily A member 4	P59901	5391.16	-0.2162	0.02417	3.7204e-19	-0.2162	0.0243465	6.67784e-19
exm-rs6677604	rs6677604	CFH	Intronic	1	196686918	A	G	0.1673	7787_25_3	7787-25	LILRA5	353514	19	54818353	54824409	Leukocyte immunoglobulin-like receptor subfamily A member 5	A6NI73	5337.91	0.1686	0.02525	2.43504e-11	0.1686	0.0253529	2.92828e-11
exm1502370	rs144287432	NLRP12	Missense_R329Q	19	54313927	T	C	0.00142	7059_14_3	7059-14	LILRA6	79168	19	54740469	54746724	Leukocyte immunoglobulin-like receptor subfamily A member 6	Q6PI73	5626.35	1.111	0.2495	8.47159e-06	1.23212	0.250045	8.32532e-07
exm1504011	rs149508154	LILRB2	Synonymous_S494S	19	54780662	T	C	0.007106	7059_14_3	7059-14	LILRA6	79168	19	54740469	54746724	Leukocyte immunoglobulin-like receptor subfamily A member 6	Q6PI73	6001.76	0.4933	0.1083	5.24005e-06	0.598241	0.108744	3.76843e-08
exm1503832	rs117421142	LILRB5	Missense_I520T	19	54756246	G	A	0.02193	7059_14_3	7059-14	LILRA6	79168	19	54740469	54746724	Leukocyte immunoglobulin-like receptor subfamily A member 6	Q6PI73	5111.18	1.582	0.06369	3.39463e-136	1.60513	0.0674535	3.66308e-125
exm1506719	rs2278428	NCR1	Missense_K82Q,Missense_K82Q,Missense_K82Q,Silent	19	55418054	C	A	0.09819	7059_14_3	7059-14	LILRA6	79168	19	54740469	54746724	Leukocyte immunoglobulin-like receptor subfamily A member 6	Q6PI73	5184.18	-0.1847	0.03285	1.88185e-08	-0.198755	0.0330156	1.74384e-09
exm1503162	rs36657	TMC4	Missense_Q689E,Missense_Q683E	19	54664209	C	G	0.4947	7059_14_3	7059-14	LILRA6	79168	19	54740469	54746724	Leukocyte immunoglobulin-like receptor subfamily A member 6	Q6PI73	5311.89	-0.09493	0.01933	9.06042e-07	-0.105929	0.0194302	4.98743e-08
exm-rs7751705	rs7751705	N/A	Intergenic	6	29441618	T	C	0.01127	5090_49_2	5090-49	LILRB1	10859	19	55128384	55149007	Leukocyte immunoglobulin-like receptor subfamily B member 1	Q8NHL6	5351.22	0.5713	0.08813	9.02336e-11	0.514064	0.0887499	6.94395e-09
exm1505612	rs61739171	LILRB1	Missense_T372M,Missense_T372M,Missense_T372M,Missense_T372M	19	55144623	T	C	0.05966	5090_49_2	5090-49	LILRB1	10859	19	55128384	55149007	Leukocyte immunoglobulin-like receptor subfamily B member 1	Q8NHL6	5293.55	-1.757	0.03144	0	-1.757	0.0396416	0
exm-rs6457327	rs6457327	N/A	Intergenic	6	31074030	A	C	0.4889	5090_49_2	5090-49	LILRB1	10859	19	55128384	55149007	Leukocyte immunoglobulin-like receptor subfamily B member 1	Q8NHL6	5371.61	-0.1599	0.01852	5.929e-18	-0.151258	0.0187059	6.15967e-16
exm1503328	rs185682596	MBOAT7	Missense_R145P	19	54684691	G	C	0.00364	5091_28_3	5091-28	LILRB2	10288	19	54777675	54785033	Leukocyte immunoglobulin-like receptor subfamily B member 2	Q8N423	5325.24	-0.9114	0.1554	4.49499e-09	-0.925627	0.155896	2.89493e-09
exm1504488	rs145556773	LILRA4	Missense_H266R	19	54848826	T	C	0.008878	5091_28_3	5091-28	LILRB2	10288	19	54777675	54785033	Leukocyte immunoglobulin-like receptor subfamily B member 2	Q8N423	5409.15	-0.7947	0.09872	8.27666e-16	-0.801368	0.0993069	7.05196e-16
exm-rs1126757	rs1126757	IL11	Synonymous_A3A,Synonymous_A82A	19	55879872	A	G	0.4925	5633_65_3	5633-65	LILRB2	10288	19	54777675	54785033	Leukocyte immunoglobulin-like receptor subfamily B member 2	Q8N423	5496.07	-0.0888	0.01807	8.91355e-07	-0.0888	0.018108	9.39496e-07
exm1305265	rs704	VTN	Missense_T400M	17	26694861	G	A	0.4964	11334_7_3	11334-7	LILRB3	11025	19	54720147	54726997	Leukocyte immunoglobulin-like receptor subfamily B member 3	O75022	5515.68	0.1458	0.01789	3.64513e-16	0.1458	0.0179958	5.41078e-16
exm1030484	rs76889468	GNPTAB	Missense_M644I	12	102158764	A	G	0.02814	6453_70_3	6453-70	LILRB4	11006	19	55174271	55181810	Leukocyte immunoglobulin-like receptor subfamily B member 4	Q8NHJ6	5537.8	-0.438	0.05633	7.50859e-15	-0.438	0.0566316	1.04058e-14
exm832669	rs17712523	CDH23	Missense_V1675I	10	73537614	A	G	0.234	6453_70_3	6453-70	LILRB4	11006	19	55174271	55181810	Leukocyte immunoglobulin-like receptor subfamily B member 4	Q8NHJ6	5312.95	-0.3939	0.02193	3.88744e-72	-0.257128	0.0295205	3.03488e-18
exm2271311	rs10740391	PSAP	Intronic	10	73589418	C	T	0.4029	6453_70_3	6453-70	LILRB4	11006	19	55174271	55181810	Leukocyte immunoglobulin-like receptor subfamily B member 4	Q8NHJ6	5171.25	0.2346	0.01949	2.27223e-33	0.260873	0.0208714	7.55622e-36
exm832740	rs11592462	CDH23	Missense_T1999S	10	73550117	G	C	0.4588	6453_70_3	6453-70	LILRB4	11006	19	55174271	55181810	Leukocyte immunoglobulin-like receptor subfamily B member 4	Q8NHJ6	5413.81	-0.4299	0.01809	7.77881e-125	-0.283828	0.0243516	2.15266e-31
exm1503960	rs150778096	LILRB5	Missense_G12R	19	54761023	G	C	0.004972	7015_8_3	7015-8	LILRB5	10990	19	54754270	54761167	Leukocyte immunoglobulin-like receptor subfamily B member 5	O75023	5201.42	-0.9411	0.1378	8.52331e-12	-0.923832	0.13844	2.50351e-11
exm1503947	rs149664511	LILRB5	Missense_L109P	19	54760381	A	G	0.006481	7015_8_3	7015-8	LILRB5	10990	19	54754270	54761167	Leukocyte immunoglobulin-like receptor subfamily B member 5	O75023	5615.12	-0.7863	0.1163	1.37078e-11	-0.794425	0.116794	1.03232e-11
exm1504011	rs149508154	LILRB2	Synonymous_S494S	19	54780662	T	C	0.007106	7015_8_3	7015-8	LILRB5	10990	19	54754270	54761167	Leukocyte immunoglobulin-like receptor subfamily B member 5	O75023	6018.41	0.6742	0.1074	3.44132e-10	0.679045	0.107786	2.97731e-10
exm1503040	rs138658963	CNOT3	Missense_P314S	19	54651928	T	C	0.008345	7015_8_3	7015-8	LILRB5	10990	19	54754270	54761167	Leukocyte immunoglobulin-like receptor subfamily B member 5	O75023	5239.26	-0.6121	0.1063	8.49998e-09	-0.596982	0.106674	2.18963e-08
exm2254000	rs1058572	PRPF31	Synonymous_E188E	19	54627164	A	G	0.03916	7015_8_3	7015-8	LILRB5	10990	19	54754270	54761167	Leukocyte immunoglobulin-like receptor subfamily B member 5	O75023	5312.64	0.2741	0.04952	3.10985e-08	0.268225	0.0496941	6.7568e-08
exm128059	rs12371	QSOX1	Missense_H444R,Missense_H444R	1	180163390	G	A	0.1032	7015_8_3	7015-8	LILRB5	10990	19	54754270	54761167	Leukocyte immunoglobulin-like receptor subfamily B member 5	O75023	5499.48	-0.2994	0.03086	2.95995e-22	-0.2994	0.0311202	6.53441e-22
exm1305265	rs704	VTN	Missense_T400M	17	26694861	G	A	0.4964	6620_82_3	6620-82	LINGO1	84894	15	77905369	77988490	Leucine-rich repeat and immunoglobulin-like domain-containing nogo receptor-interacting protein 1	Q96FE5	5504.16	0.1049	0.01762	2.62529e-09	0.1049	0.017675	2.93987e-09
exm-rs9267546	rs9267546	N/A	Intergenic	6	31673436	A	G	0.0808	7219_152_3	7219-152	LIPA	3988	10	90973326	91011660	Lysosomal acid lipase/cholesteryl ester hydrolase	P38571	5226.49	0.2735	0.03454	2.40672e-15	0.265504	0.0347806	2.28156e-14
exm529502	rs3094672	MUC22	Missense_S57T	6	30993377	T	A	0.2775	7219_152_3	7219-152	LIPA	3988	10	90973326	91011660	Lysosomal acid lipase/cholesteryl ester hydrolase	P38571	5343.39	-0.1113	0.02086	9.52446e-08	-0.103896	0.020936	6.95737e-07
exm858644	rs150690154	PNLIPRP2	Missense_P137L	10	118386452	T	C	0.00293	8097_77_3	8097-77	LIPN	643418	10	90519786	90538648	Lipase member N	Q5VXI9	5250.54	-0.8136	0.1652	8.43865e-07	-0.8136	0.165565	8.92053e-07
exm840176	rs61740492	LIPM	Missense_L229F	10	90574957	C	G	0.06099	8097_77_3	8097-77	LIPN	643418	10	90519786	90538648	Lipase member N	Q5VXI9	5350.13	0.3252	0.03678	9.42209e-19	0.339505	0.0379371	3.58212e-19
exm840264	rs12254856	STAMBPL1	Missense_S196N	10	90673024	A	G	0.1805	8097_77_3	8097-77	LIPN	643418	10	90519786	90538648	Lipase member N	Q5VXI9	5308.32	0.2974	0.02278	5.9267e-39	0.288552	0.0238421	1.0232e-33
exm2273465	rs10788615	LIPM	Synonymous_H386H,Silent	10	90580144	T	C	0.2522	8097_77_3	8097-77	LIPN	643418	10	90519786	90538648	Lipase member N	Q5VXI9	5332.48	-0.2669	0.02012	3.67418e-40	-0.199209	0.0211178	3.97702e-21
exm2267027	rs4406737	FAS	Intronic	10	90759724	A	G	0.4594	8097_77_3	8097-77	LIPN	643418	10	90519786	90538648	Lipase member N	Q5VXI9	5333.75	-0.0585	0.0178	0.00101435	-0.0907814	0.0178977	3.93169e-07
exm1305265	rs704	VTN	Missense_T400M	17	26694861	G	A	0.4964	8097_77_3	8097-77	LIPN	643418	10	90519786	90538648	Lipase member N	Q5VXI9	5512.12	-0.3257	0.01691	1.14611e-82	-0.3257	0.0174683	1.38104e-77
exm1305265	rs704	VTN	Missense_T400M	17	26694861	G	A	0.4964	7638_30_3	7638-30	LMAN2	10960	5	176758563	176778885	Vesicular integral-membrane protein VIP36	Q12907	5524.05	0.3646	0.01724	2.84905e-99	0.3646	0.0179228	5.3818e-92
exm474875	rs61736664	PRRC1	Missense_A35V	5	126860223	T	C	0.04306	9468_8_3	9468-8	LMAN2	10960	5	176758563	176778885	Vesicular integral-membrane protein VIP36	Q12907	5267.99	0.2641	0.0431	8.92088e-10	0.2641	0.0432492	1.01862e-09
exm208925	rs199586521	KRCC1	Missense_F46Y	2	88327946	A	T	0.005504	8013_9_3	8013-9	LMAN2L	81562	2	97371666	97405813	VIP36-like protein	Q9H0V9	5250.21	-0.8986	0.1273	1.67807e-12	-0.995855	0.128255	8.18793e-15
exm215126	rs62156348	CNGA3	Missense_P48L	2	98994191	T	C	0.006925	8013_9_3	8013-9	LMAN2L	81562	2	97371666	97405813	VIP36-like protein	Q9H0V9	4982.6	-0.8589	0.1165	1.67417e-13	-0.922783	0.117294	3.62471e-15
exm-rs2314398	rs2314398	N/A	Intergenic	2	97413488	G	C	0.3214	8013_9_3	8013-9	LMAN2L	81562	2	97371666	97405813	VIP36-like protein	Q9H0V9	5442.13	0.181	0.01975	4.97509e-20	0.201121	0.0199859	8.03717e-24
exm1305265	rs704	VTN	Missense_T400M	17	26694861	G	A	0.4964	9530_6_3	9530-6	LMCD1	29995	3	8543493	8609811	LIM and cysteine-rich domains protein 1	Q9NZU5	5522.82	-0.2065	0.01838	2.74376e-29	-0.2065	0.0185872	1.12423e-28
exm474625	rs36105360	LMNB1	Missense_V501A	5	126161690	T	C	0.0254	3889_64_2	3889-64	LMNB1	4001	5	126112315	126172712	Lamin-B1	P20700	5123.46	0.4885	0.05162	2.98129e-21	0.4885	0.0520642	6.43368e-21
exm1305265	rs704	VTN	Missense_T400M	17	26694861	G	A	0.4964	6561_77_3	6561-77	LOC652493	652493	NA	NA	NA	Ig Kappa chain V-I region HK102- like	0	5523.05	-0.3155	0.01741	2.14583e-73	-0.3155	0.0179186	2.16107e-69
exm1256802	rs201513890	HPR	Missense_H185Q	16	72110488	G	C	0.003729	6398_12_3	6398-12	LONP1	9361	19	5691845	5720463	Lon protease homolog, mitochondrial	P36776	5080.52	0.7915	0.1583	5.73303e-07	0.7915	0.158673	6.09344e-07
exm428653	rs201336752	FAM160A1	Missense_R927G	4	152577960	G	A	0.001065	11175_45_3	11175-45	LPCAT2	54947	16	55542913	55620582	Lysophosphatidylcholine acyltransferase 2	Q7L5N7	5608.65	0.4609	0.08522	6.36063e-08	0.4609	0.0854344	6.86055e-08
exm894852	rs148985120	TSG101	Missense_N27S	11	18541113	C	T	0.001065	11175_45_3	11175-45	LPCAT2	54947	16	55542913	55620582	Lysophosphatidylcholine acyltransferase 2	Q7L5N7	5143.21	0.502	0.08895	1.66511e-08	0.502	0.0892164	1.83616e-08
exm1405037	rs138288250	ZNF57	Missense_Y310C	19	2917542	G	A	0.001065	11175_45_3	11175-45	LPCAT2	54947	16	55542913	55620582	Lysophosphatidylcholine acyltransferase 2	Q7L5N7	5642.07	0.5864	0.08483	4.75687e-12	0.5864	0.085181	5.81272e-12
exm954455	rs149383935	C11orf87	Missense_G160S	11	109294837	A	G	0.001154	11175_45_3	11175-45	LPCAT2	54947	16	55542913	55620582	Lysophosphatidylcholine acyltransferase 2	Q7L5N7	5627.34	0.497	0.08168	1.16694e-09	0.497	0.081941	1.31676e-09
exm1363982	rs140131205	SLC26A11	Missense_R566G	17	78225167	A	G	0.001154	11175_45_3	11175-45	LPCAT2	54947	16	55542913	55620582	Lysophosphatidylcholine acyltransferase 2	Q7L5N7	5200.68	0.6196	0.08481	2.7574e-13	0.605403	0.0852824	1.25846e-12
exm26801	rs61743876	VWA5B1	Missense_R160S	1	20641002	T	G	0.001243	11175_45_3	11175-45	LPCAT2	54947	16	55542913	55620582	Lysophosphatidylcholine acyltransferase 2	Q7L5N7	5640.74	0.6029	0.07846	1.53992e-14	0.6029	0.0788627	2.0905e-14
exm1275632	rs139571127	SMYD4	Missense_D181V	17	1704146	A	T	0.001243	11175_45_3	11175-45	LPCAT2	54947	16	55542913	55620582	Lysophosphatidylcholine acyltransferase 2	Q7L5N7	5227.33	0.4432	0.0817	5.8044e-08	0.4432	0.0819219	6.30128e-08
exm1528851	rs200469535	XRN2	Missense_S455G	20	21321443	G	A	0.001332	11175_45_3	11175-45	LPCAT2	54947	16	55542913	55620582	Lysophosphatidylcholine acyltransferase 2	Q7L5N7	5630.28	0.4473	0.07603	4.02399e-09	0.4473	0.0762566	4.47185e-09
exm1078163	rs4150313	BIVM-ERCC5,ERCC5	Missense_Q710R	13	103513951	G	A	0.00142	11175_45_3	11175-45	LPCAT2	54947	16	55542913	55620582	Lysophosphatidylcholine acyltransferase 2	Q7L5N7	5625.34	0.4352	0.07367	3.47496e-09	0.4352	0.0738916	3.86883e-09
exm440091	rs190870417	LRRC14B	Missense_R459H	5	195299	A	G	0.001509	11175_45_3	11175-45	LPCAT2	54947	16	55542913	55620582	Lysophosphatidylcholine acyltransferase 2	Q7L5N7	4302.73	0.4044	0.08174	7.52136e-07	0.4044	0.0819627	8.05822e-07
exm337542	rs146568109	SLC35A5	Missense_P193L	3	112299542	C	T	0.001598	11175_45_3	11175-45	LPCAT2	54947	16	55542913	55620582	Lysophosphatidylcholine acyltransferase 2	Q7L5N7	5309.43	0.5648	0.07129	2.32651e-15	0.5648	0.0717035	3.35645e-15
exm1069549	rs200132195	SERPINE3	Synonymous_G164G	13	51921162	C	T	0.001598	11175_45_3	11175-45	LPCAT2	54947	16	55542913	55620582	Lysophosphatidylcholine acyltransferase 2	Q7L5N7	5613.19	0.388	0.06955	2.42294e-08	0.388	0.0697364	2.63945e-08
exm96887	rs141251585	POGZ	Missense_V890A	1	151378842	A	G	0.001776	11175_45_3	11175-45	LPCAT2	54947	16	55542913	55620582	Lysophosphatidylcholine acyltransferase 2	Q7L5N7	5335.76	0.4415	0.06759	6.48836e-11	0.4415	0.0678534	7.68323e-11
exm304035	rs149910601	SEC22C	Missense_R43Q	3	42610411	T	C	0.001776	11175_45_3	11175-45	LPCAT2	54947	16	55542913	55620582	Lysophosphatidylcholine acyltransferase 2	Q7L5N7	5320.1	0.3499	0.06779	2.44942e-07	0.3499	0.0679532	2.61691e-07
exm402776	rs200962479	TMPRSS11E	Missense_H387Y	4	69362409	C	T	0.002042	11175_45_3	11175-45	LPCAT2	54947	16	55542913	55620582	Lysophosphatidylcholine acyltransferase 2	Q7L5N7	4385.9	0.3615	0.0696	2.05861e-07	0.3615	0.0698058	2.23495e-07
exm1344195	rs3730043	ACE	Missense_T916M	17	61568577	T	C	0.00293	11175_45_3	11175-45	LPCAT2	54947	16	55542913	55620582	Lysophosphatidylcholine acyltransferase 2	Q7L5N7	5621.63	0.2955	0.05135	8.68343e-09	0.2955	0.0514965	9.56556e-09
exm882385	rs35406175	HBD	Missense_T5S/I	11	5255650	A	G	0.003018	11175_45_3	11175-45	LPCAT2	54947	16	55542913	55620582	Lysophosphatidylcholine acyltransferase 2	Q7L5N7	5270.71	0.378	0.05215	4.21966e-13	0.378	0.0524043	5.46753e-13
exm813979	rs201613631	MLLT10	Missense_V880A	10	22022791	C	T	0.00364	11175_45_3	11175-45	LPCAT2	54947	16	55542913	55620582	Lysophosphatidylcholine acyltransferase 2	Q7L5N7	5063.61	0.2465	0.04858	3.89325e-07	0.2465	0.0486986	4.15424e-07
exm61249	rs61746145	CYB5RL	Missense_E223Q	1	54644899	G	C	0.004173	11175_45_3	11175-45	LPCAT2	54947	16	55542913	55620582	Lysophosphatidylcholine acyltransferase 2	Q7L5N7	5141.63	0.2283	0.04504	4.00273e-07	0.2283	0.045148	4.26574e-07
exm267770	rs199801466	ATG9A	Missense_V513I	2	220088369	T	C	0.004439	11175_45_3	11175-45	LPCAT2	54947	16	55542913	55620582	Lysophosphatidylcholine acyltransferase 2	Q7L5N7	5659.73	0.2495	0.0416	2.0026e-09	0.2495	0.0417283	2.24302e-09
exm1355369	rs145976111	ITGB4	Missense_R977C	17	73738809	T	C	0.004439	11175_45_3	11175-45	LPCAT2	54947	16	55542913	55620582	Lysophosphatidylcholine acyltransferase 2	Q7L5N7	5589.09	0.2218	0.04189	1.19134e-07	0.211958	0.0420141	4.53674e-07
exm553568	rs184516434	GPR111	Missense_W518C	6	47649849	G	T	0.00506	11175_45_3	11175-45	LPCAT2	54947	16	55542913	55620582	Lysophosphatidylcholine acyltransferase 2	Q7L5N7	4912.68	0.2107	0.04186	4.81744e-07	0.2107	0.0419636	5.13967e-07
exm-rs3760776	rs3760776	FUT6	Upstream	19	5839746	T	C	0.07024	4801_13_3	4801-13	LPO	4025	17	56315787	56345879	Lactoperoxidase	P22079	5298.5	0.2926	0.03722	3.7997e-15	0.2926	0.0374329	5.42501e-15
exm1340066	rs9913145	BZRAP1	Missense_Q757R,Missense_Q817R,Missense_Q817R	17	56389732	C	T	0.1611	4801_13_3	4801-13	LPO	4025	17	56315787	56345879	Lactoperoxidase	P22079	5499.69	-0.1932	0.02541	2.8866e-14	-0.13796	0.026188	1.37882e-07
exm1339380	rs11652709	EPX	Missense_Q122H	17	56271094	C	G	0.3473	4801_13_3	4801-13	LPO	4025	17	56315787	56345879	Lactoperoxidase	P22079	5350.11	-0.2196	0.01977	1.15035e-28	-0.195739	0.0205014	1.32794e-21
exm-rs492602	rs492602	FUT2	Synonymous_A68A,Synonymous_A68A	19	49206417	T	C	0.3983	4801_13_3	4801-13	LPO	4025	17	56315787	56345879	Lactoperoxidase	P22079	5310.84	-0.1978	0.01933	1.41374e-24	-0.1978	0.0195178	3.89049e-24
exm2266337	rs9372523	FAM184A	Intronic	6	119460786	G	A	0.4993	4801_13_3	4801-13	LPO	4025	17	56315787	56345879	Lactoperoxidase	P22079	5280.23	0.1073	0.01911	1.9672e-08	0.1073	0.0191652	2.15964e-08
exm1305265	rs704	VTN	Missense_T400M	17	26694861	G	A	0.4964	11252_30_3	11252-30	LRCH4	4034	7	100171634	100183806	Leucine-rich repeat and calponin homology domain-containing protein 4	O75427	5513.79	0.09791	0.01837	9.82746e-08	0.09791	0.0184156	1.05673e-07
exm181733	rs1260326	GCKR	Missense_L446P	2	27730940	T	C	0.3552	7910_41_3	7910-41	LRFN1	57622	19	39797457	39806740	Leucine-rich repeat and fibronectin type III domain-containing protein 1	Q9P244	5400.56	0.08983	0.0182	7.98579e-07	0.08983	0.0182393	8.43286e-07
exm1516318	rs145144275	A1BG	Missense_C374R	19	58861808	G	A	0.008434	7200_4_3	7200-4	LRFN2	57497	6	40359373	40555126	Leucine-rich repeat and fibronectin type-III domain-containing protein 2	Q9ULH4	5406.77	0.5785	0.1017	1.28311e-08	0.5785	0.101994	1.41243e-08
exm1305265	rs704	VTN	Missense_T400M	17	26694861	G	A	0.4964	7200_4_3	7200-4	LRFN2	57497	6	40359373	40555126	Leucine-rich repeat and fibronectin type-III domain-containing protein 2	Q9ULH4	5516.22	0.1199	0.0184	7.20607e-11	0.1199	0.018469	8.47313e-11
exm63376	rs12085435	C8B	Missense_L261P	1	57415310	A	G	0.04537	6587_6_3	6587-6	LRFN5	145581	14	42076764	42373752	Leucine-rich repeat and fibronectin type-III domain-containing protein 5	Q96NI6	5224.33	0.2057	0.04188	9.03121e-07	0.2057	0.0419726	9.54384e-07
exm1305265	rs704	VTN	Missense_T400M	17	26694861	G	A	0.4964	6587_6_3	6587-6	LRFN5	145581	14	42076764	42373752	Leucine-rich repeat and fibronectin type-III domain-containing protein 5	Q96NI6	5499.22	0.08643	0.01699	3.63561e-07	0.08643	0.0170284	3.8619e-07
exm1014698	rs141597750	ZBTB39	Missense_I359L	12	57397627	G	T	0.00142	3322_52_2	3322-52	LRIG3	121227	12	59265937	59314319	Leucine-rich repeats and immunoglobulin-like domains protein 3	Q6UXM1	5636.9	-0.4191	0.2373	0.0773759	-1.52973	0.251868	1.25121e-09
exm1018195	rs140062850	LRIG3	Missense_V460A	12	59276752	A	G	0.005594	3322_52_2	3322-52	LRIG3	121227	12	59265937	59314319	Leucine-rich repeats and immunoglobulin-like domains protein 3	Q6UXM1	5414.74	0.8727	0.1217	7.44997e-13	0.868179	0.122268	1.24194e-12
exm1013648	rs72478986	TIMELESS	Missense_A129S	12	56827209	A	C	0.0087	3322_52_2	3322-52	LRIG3	121227	12	59265937	59314319	Leucine-rich repeats and immunoglobulin-like domains protein 3	Q6UXM1	5180.2	1.535	0.09811	3.55418e-55	1.53832	0.113473	7.23847e-42
exm1010476	rs143939763	OR6C74	Missense_K296N	12	55641959	C	A	0.01323	3322_52_2	3322-52	LRIG3	121227	12	59265937	59314319	Leucine-rich repeats and immunoglobulin-like domains protein 3	Q6UXM1	5286.74	0.8972	0.07983	2.62686e-29	0.464527	0.0867674	8.61708e-08
exm407224	rs138713191	SCARB2	Missense_M321V	4	77084386	C	T	0.001065	11716_28_3	11716-28	LRIT2	340745	10	85980241	85985339	Leucine-rich repeat, immunoglobulin-like domain and transmembrane domain-containing protein 2	A6NDA9	5157.85	0.3834	0.06966	3.71531e-08	0.3834	0.0698575	4.0579e-08
exm641149	rs52833865	LRCH4	Missense_V216I	7	100176362	T	C	0.001065	11716_28_3	11716-28	LRIT2	340745	10	85980241	85985339	Leucine-rich repeat, immunoglobulin-like domain and transmembrane domain-containing protein 2	A6NDA9	5158.27	0.3409	0.0697	1.00345e-06	0.342265	0.0698552	9.60189e-07
exm950688	rs61746398	YAP1	Missense_P278S	11	102076653	T	C	0.001065	11716_28_3	11716-28	LRIT2	340745	10	85980241	85985339	Leucine-rich repeat, immunoglobulin-like domain and transmembrane domain-containing protein 2	A6NDA9	5621.08	0.6261	0.0664	4.13162e-21	0.6261	0.0669172	8.25489e-21
exm1052672	rs117348148	EP400	Missense_V1157I	12	132497581	A	G	0.001065	11716_28_3	11716-28	LRIT2	340745	10	85980241	85985339	Leucine-rich repeat, immunoglobulin-like domain and transmembrane domain-containing protein 2	A6NDA9	5170.55	0.3875	0.06957	2.54842e-08	0.3875	0.0697717	2.7948e-08
exm1584971	rs1060374	CLTCL1	Missense_E691K	22	19213033	T	C	0.001065	11716_28_3	11716-28	LRIT2	340745	10	85980241	85985339	Leucine-rich repeat, immunoglobulin-like domain and transmembrane domain-containing protein 2	A6NDA9	4942.59	0.3751	0.07117	1.36068e-07	0.3751	0.0713625	1.47015e-07
exm164023	rs149474050	EXO1	Missense_D143E	1	242020670	A	T	0.001154	11716_28_3	11716-28	LRIT2	340745	10	85980241	85985339	Leucine-rich repeat, immunoglobulin-like domain and transmembrane domain-containing protein 2	A6NDA9	5190.37	0.627	0.06634	3.34612e-21	0.627	0.0669021	7.12354e-21
exm345106	rs146544547	ITGB5	Missense_G492S	3	124515454	T	C	0.001154	11716_28_3	11716-28	LRIT2	340745	10	85980241	85985339	Leucine-rich repeat, immunoglobulin-like domain and transmembrane domain-containing protein 2	A6NDA9	5640.12	0.4375	0.06392	7.67471e-12	0.4375	0.0641793	9.30629e-12
exm386626	rs35932623	WFS1	Missense_R818C	4	6303974	T	C	0.001154	11716_28_3	11716-28	LRIT2	340745	10	85980241	85985339	Leucine-rich repeat, immunoglobulin-like domain and transmembrane domain-containing protein 2	A6NDA9	7378.62	0.3087	0.056	3.53772e-08	0.3087	0.0561114	3.76456e-08
exm1027712	rs146251081	AMDHD1	Missense_V347I	12	96360132	A	G	0.001154	11716_28_3	11716-28	LRIT2	340745	10	85980241	85985339	Leucine-rich repeat, immunoglobulin-like domain and transmembrane domain-containing protein 2	A6NDA9	5639.38	0.4875	0.06386	2.2778e-14	0.4875	0.0641835	3.06813e-14
exm1406803	rs145208682	TJP3	Missense_S299L	19	3734343	T	C	0.001243	11716_28_3	11716-28	LRIT2	340745	10	85980241	85985339	Leucine-rich repeat, immunoglobulin-like domain and transmembrane domain-containing protein 2	A6NDA9	4796.51	0.3371	0.06689	4.66464e-07	0.3371	0.0670599	4.98605e-07
exm549840	rs62402415	ABCC10	Missense_V1116M	6	43413652	A	G	0.001332	11716_28_3	11716-28	LRIT2	340745	10	85980241	85985339	Leucine-rich repeat, immunoglobulin-like domain and transmembrane domain-containing protein 2	A6NDA9	5632.93	0.3134	0.05964	1.48135e-07	0.3134	0.0597807	1.58422e-07
exm805854	rs149857202	ADARB2	Missense_R457H	10	1279779	T	C	0.001332	11716_28_3	11716-28	LRIT2	340745	10	85980241	85985339	Leucine-rich repeat, immunoglobulin-like domain and transmembrane domain-containing protein 2	A6NDA9	5248.46	0.4318	0.06165	2.48658e-12	0.4318	0.0619316	3.12005e-12
exm105681	rs142249822	EFN/A4	Missense_L45V	1	155039225	C	G	0.00142	11716_28_3	11716-28	LRIT2	340745	10	85980241	85985339	Leucine-rich repeat, immunoglobulin-like domain and transmembrane domain-containing protein 2	A6NDA9	5607.19	0.4622	0.05771	1.15635e-15	0.463097	0.0580343	1.46663e-15
exm1290711	rs145344421	ALOX12B	Missense_G465V	17	7979631	A	C	0.001509	11716_28_3	11716-28	LRIT2	340745	10	85980241	85985339	Leucine-rich repeat, immunoglobulin-like domain and transmembrane domain-containing protein 2	A6NDA9	4954.8	0.3146	0.05973	1.38645e-07	0.315991	0.0598914	1.31984e-07
exm1622958	rs199634529	ADM2	Missense_E140D	22	50921305	A	C	0.00151	11716_28_3	11716-28	LRIT2	340745	10	85980241	85985339	Leucine-rich repeat, immunoglobulin-like domain and transmembrane domain-containing protein 2	A6NDA9	5637.44	0.4161	0.05586	9.40649e-14	0.4161	0.0561293	1.2325e-13
exm99177	rs148451599	HRNR	Missense_G224S	1	152193435	T	C	0.001598	11716_28_3	11716-28	LRIT2	340745	10	85980241	85985339	Leucine-rich repeat, immunoglobulin-like domain and transmembrane domain-containing protein 2	A6NDA9	5304.56	0.2946	0.05611	1.51768e-07	0.29592	0.0562506	1.43479e-07
exm1164813	rs138993392	CGNL1	Missense_D344G	15	57731228	G	A	0.001598	11716_28_3	11716-28	LRIT2	340745	10	85980241	85985339	Leucine-rich repeat, immunoglobulin-like domain and transmembrane domain-containing protein 2	A6NDA9	5622.14	0.2861	0.05451	1.53278e-07	0.2861	0.0546385	1.6389e-07
exm158123	rs61762539	AGT	Missense_S138A	1	230846185	A	C	0.001776	11716_28_3	11716-28	LRIT2	340745	10	85980241	85985339	Leucine-rich repeat, immunoglobulin-like domain and transmembrane domain-containing protein 2	A6NDA9	4742.16	0.2955	0.05628	1.5166e-07	0.2955	0.0564374	1.64195e-07
exm1134144	rs17852251	CDCA4	Missense_D93N	14	105477990	T	C	0.001776	11716_28_3	11716-28	LRIT2	340745	10	85980241	85985339	Leucine-rich repeat, immunoglobulin-like domain and transmembrane domain-containing protein 2	A6NDA9	5342.34	0.2693	0.05305	3.84768e-07	0.2693	0.0531728	4.09225e-07
exm1378320	rs149489770	C18orf8	Missense_H181R	18	21095953	G	A	0.001776	11716_28_3	11716-28	LRIT2	340745	10	85980241	85985339	Leucine-rich repeat, immunoglobulin-like domain and transmembrane domain-containing protein 2	A6NDA9	5630.8	0.2931	0.05165	1.38904e-08	0.2931	0.0517929	1.5219e-08
exm1259820	rs144274136	KARS	Missense_I495M	16	75663379	C	T	0.002042	11716_28_3	11716-28	LRIT2	340745	10	85980241	85985339	Leucine-rich repeat, immunoglobulin-like domain and transmembrane domain-containing protein 2	A6NDA9	5626.13	0.2783	0.04819	7.6927e-09	0.2783	0.0483284	8.48523e-09
exm717419	rs61758149	ENPP2	Missense_V809M	8	120575249	T	C	0.002131	11716_28_3	11716-28	LRIT2	340745	10	85980241	85985339	Leucine-rich repeat, immunoglobulin-like domain and transmembrane domain-containing protein 2	A6NDA9	5399.02	0.2698	0.04816	2.11698e-08	0.270945	0.0482958	2.02201e-08
exm1107585	rs150644129	SYNE2	Missense_D6804N	14	64691206	A	G	0.002308	11716_28_3	11716-28	LRIT2	340745	10	85980241	85985339	Leucine-rich repeat, immunoglobulin-like domain and transmembrane domain-containing protein 2	A6NDA9	5612.99	0.2385	0.04541	1.50336e-07	0.2385	0.0455174	1.60792e-07
exm514521	rs201520366	RREB1	Missense_P1141R	6	7231754	G	C	0.002397	11716_28_3	11716-28	LRIT2	340745	10	85980241	85985339	Leucine-rich repeat, immunoglobulin-like domain and transmembrane domain-containing protein 2	A6NDA9	5421.45	0.2556	0.04532	1.70155e-08	0.2556	0.0454486	1.86654e-08
exm716505	rs61753739	CSMD3	Missense_R1124Q	8	113649078	T	C	0.002575	11716_28_3	11716-28	LRIT2	340745	10	85980241	85985339	Leucine-rich repeat, immunoglobulin-like domain and transmembrane domain-containing protein 2	A6NDA9	5237.7	0.227	0.04451	3.39694e-07	0.22816	0.0446166	3.15748e-07
exm988223	rs145549980	PLCZ1	Missense_I74T	12	18876391	G	A	0.002663	11716_28_3	11716-28	LRIT2	340745	10	85980241	85985339	Leucine-rich repeat, immunoglobulin-like domain and transmembrane domain-containing protein 2	A6NDA9	5621.93	0.2511	0.04222	2.72405e-09	0.2511	0.0423489	3.04191e-09
exm203949	rs72466496	DCTN1	Missense_T1249I	2	74588717	A	G	0.002841	11716_28_3	11716-28	LRIT2	340745	10	85980241	85985339	Leucine-rich repeat, immunoglobulin-like domain and transmembrane domain-containing protein 2	A6NDA9	5627.01	0.2031	0.0409	6.8429e-07	0.2031	0.0409859	7.21951e-07
exm590085	rs61748681	SNX9	Missense_D180N	6	158322995	A	G	0.002841	11716_28_3	11716-28	LRIT2	340745	10	85980241	85985339	Leucine-rich repeat, immunoglobulin-like domain and transmembrane domain-containing protein 2	A6NDA9	5270.36	0.2254	0.04224	9.49282e-08	0.2254	0.04235	1.02452e-07
exm65625	rs147278933	EFCAB7	Missense_Y167C	1	63999138	G	A	0.003018	11716_28_3	11716-28	LRIT2	340745	10	85980241	85985339	Leucine-rich repeat, immunoglobulin-like domain and transmembrane domain-containing protein 2	A6NDA9	5288.45	0.2341	0.0409	1.04219e-08	0.2341	0.0410226	1.15251e-08
exm420728	rs35996030	PRSS12	Missense_R797C	4	119203330	A	G	0.003196	11716_28_3	11716-28	LRIT2	340745	10	85980241	85985339	Leucine-rich repeat, immunoglobulin-like domain and transmembrane domain-containing protein 2	A6NDA9	5760.89	0.1888	0.03812	7.31604e-07	0.1888	0.0381978	7.70492e-07
exm1290587	rs139800287	ALOX15B	Missense_D163G	17	7945725	G	A	0.003196	11716_28_3	11716-28	LRIT2	340745	10	85980241	85985339	Leucine-rich repeat, immunoglobulin-like domain and transmembrane domain-containing protein 2	A6NDA9	5787.88	0.222	0.038	5.15452e-09	0.222799	0.0381089	5.02397e-09
exm1627311	rs140670828	KAL1	Missense_K185N	23	8556006	G	C	0.003274	11716_28_3	11716-28	LRIT2	340745	10	85980241	85985339	Leucine-rich repeat, immunoglobulin-like domain and transmembrane domain-containing protein 2	A6NDA9	4110.55	0.2229	0.04455	5.63375e-07	0.2229	0.04468	6.07543e-07
exm645518	rs139545520	MOGAT3	Missense_Q321L	7	100839291	A	T	0.003729	11716_28_3	11716-28	LRIT2	340745	10	85980241	85985339	Leucine-rich repeat, immunoglobulin-like domain and transmembrane domain-containing protein 2	A6NDA9	5330.97	0.1816	0.03669	7.43747e-07	0.18231	0.0367711	7.12333e-07
exm712227	rs149531438	VPS13B	Missense_K902E	8	100287362	G	A	0.004616	11716_28_3	11716-28	LRIT2	340745	10	85980241	85985339	Leucine-rich repeat, immunoglobulin-like domain and transmembrane domain-containing protein 2	A6NDA9	5287.26	0.1908	0.0331	8.19729e-09	0.189734	0.0332014	1.09947e-08
exm58454	rs145211070	EPS15	Missense_T373M	1	51860112	A	G	0.004973	11716_28_3	11716-28	LRIT2	340745	10	85980241	85985339	Leucine-rich repeat, immunoglobulin-like domain and transmembrane domain-containing protein 2	A6NDA9	5186.95	0.1769	0.03221	3.9722e-08	0.1769	0.0323004	4.3331e-08
exm667596	rs139180845	CNTN/AP2	Synonymous_V361V	7	146825928	A	G	0.005238	11716_28_3	11716-28	LRIT2	340745	10	85980241	85985339	Leucine-rich repeat, immunoglobulin-like domain and transmembrane domain-containing protein 2	A6NDA9	5501.31	0.1502	0.0305	8.45373e-07	0.150721	0.0305646	8.17082e-07
exm2256028	rs144905810	CCBP2	Synonymous_L290L	3	42906864	G	A	0.005504	11716_28_3	11716-28	LRIT2	340745	10	85980241	85985339	Leucine-rich repeat, immunoglobulin-like domain and transmembrane domain-containing protein 2	A6NDA9	5235.26	0.1618	0.03049	1.11653e-07	0.1618	0.030569	1.20362e-07
exm2259027	rs139618366	DPY19L4	Synonymous_A59A	8	95746907	A	G	0.005948	11716_28_3	11716-28	LRIT2	340745	10	85980241	85985339	Leucine-rich repeat, immunoglobulin-like domain and transmembrane domain-containing protein 2	A6NDA9	5017.3	0.1528	0.02997	3.42479e-07	0.151708	0.0300452	4.43379e-07
exm667798	rs112219553	C7orf33	Missense_T146I	7	148311366	T	C	0.01101	11716_28_3	11716-28	LRIT2	340745	10	85980241	85985339	Leucine-rich repeat, immunoglobulin-like domain and transmembrane domain-containing protein 2	A6NDA9	5341.94	0.105	0.02141	9.37848e-07	0.105367	0.0214563	9.07053e-07
exm1332178	rs74969489	C17orf57	Nonsense_K337X	17	45452257	T	A	0.02282	11716_28_3	11716-28	LRIT2	340745	10	85980241	85985339	Leucine-rich repeat, immunoglobulin-like domain and transmembrane domain-containing protein 2	A6NDA9	5312.01	0.07669	0.015	3.17643e-07	0.07669	0.0150355	3.38558e-07
exm121894	rs4525	F5	Missense_H865R	1	169511734	C	T	0.3034	11534_6_3	11534-6	LRIT3	345193	4	110769340	110793471	Leucine-rich repeat, immunoglobulin-like domain and transmembrane domain-containing protein 3	Q3SXY7	5396.55	-0.1257	0.02057	9.91075e-10	-0.1257	0.0206391	1.12651e-09
exm1305265	rs704	VTN	Missense_T400M	17	26694861	G	A	0.4964	8601_167_3	8601-167	LRP1	4035	12	57522282	57607142	Low-density lipoprotein receptor-related protein 1, soluble	Q07954	5523.37	-0.1429	0.01863	1.71429e-14	-0.1429	0.0187273	2.33703e-14
exm585741	rs4816	PCMT1	Missense_V178I,Missense_V143I,Missense_V143I,Missense_V178I,Missense_V178I,Missense_V143I	6	150114745	A	G	0.3265	6713_4_3	6713-4	LRP11	84918	6	150139894	150186398	Low-density lipoprotein receptor-related protein 11	Q86VZ4	5251.35	0.8053	0.01675	0	0.402995	0.0313824	9.6094e-38
exm585840	rs9371533	RAET1E	Missense_T142I,Missense_T106I,Missense_T142I,Missense_T142I	6	150210681	A	G	0.3764	6713_4_3	6713-4	LRP11	84918	6	150139894	150186398	Low-density lipoprotein receptor-related protein 11	Q86VZ4	5286.62	0.8039	0.01593	0	0.505344	0.0302737	1.48628e-62
exm585741	rs4816	PCMT1	Missense_V178I,Missense_V143I,Missense_V143I,Missense_V178I,Missense_V178I,Missense_V143I	6	150114745	A	G	0.3265	8330_1_3	8330-1	LRP11	84918	6	150139894	150186398	Low-density lipoprotein receptor-related protein 11	Q86VZ4	5274	0.4895	0.01847	9.08546e-155	0.4895	0.0196598	7.72446e-137
exm1121830	rs80200454	TRIP11	Missense_E1696K	14	92460227	T	C	0.002131	11275_94_3	11275-94	LRP1B	53353	2	140988996	142889270	Low-density lipoprotein receptor-related protein 1B	Q9NZR2	5400.1	1.008	0.1997	4.47462e-07	1.008	0.200152	4.74939e-07
exm-rs1329424	rs1329424	CFH	Intronic	1	196646176	A	C	0.3975	11275_94_3	11275-94	LRP1B	53353	2	140988996	142889270	Low-density lipoprotein receptor-related protein 1B	Q9NZR2	5186.52	0.1521	0.01913	1.85217e-15	0.1521	0.0192444	2.70964e-15
exm1305265	rs704	VTN	Missense_T400M	17	26694861	G	A	0.4964	11275_94_3	11275-94	LRP1B	53353	2	140988996	142889270	Low-density lipoprotein receptor-related protein 1B	Q9NZR2	5527.39	-0.3269	0.01771	4.4556e-76	-0.3269	0.0182461	8.82424e-72
exm1479366	rs7412	APOE	Missense_R176C	19	45412079	T	C	0.06091	7640_29_3	7640-29	LRP1B	53353	2	140988996	142889270	Low-density lipoprotein receptor-related protein 1B	Q9NZR2	5464.88	-0.3896	0.03922	2.97003e-23	-0.3896	0.039569	7.12532e-23
exm-rs964184	rs964184	ZNF259	Downstream	11	116648917	G	C	0.1189	7640_29_3	7640-29	LRP1B	53353	2	140988996	142889270	Low-density lipoprotein receptor-related protein 1B	Q9NZR2	5481.08	0.1574	0.02912	6.4729e-08	0.1574	0.0291949	6.99263e-08
exm176008	rs679899	APOB	Missense_A618V	2	21250914	A	G	0.4905	7640_29_3	7640-29	LRP1B	53353	2	140988996	142889270	Low-density lipoprotein receptor-related protein 1B	Q9NZR2	5424.16	0.1773	0.01885	5.16184e-21	0.1773	0.0190014	1.04974e-20
exm1305265	rs704	VTN	Missense_T400M	17	26694861	G	A	0.4964	10618_190_3	10618-190	LRP2	4036	2	169983619	170219123	Low-density lipoprotein receptor-related protein 2	P98164	5496.89	0.1358	0.0163	7.99673e-17	0.1358	0.0164011	1.23253e-16
exm60528	rs3820198	LRP8	Missense_D46E,Missense_D46E,Missense_D46E,Missense_D46E	1	53792651	C	A	0.3193	3323_37_1	3323-37	LRP8	7804	1	53708036	53793821	Low-density lipoprotein receptor-related protein 8	Q14114	5397.78	-0.1288	0.01942	3.30411e-11	-0.100938	0.0199632	4.27645e-07
exm-rs314253	rs314253	N/A	Intergenic	17	7091650	G	A	0.3511	3323_37_1	3323-37	LRP8	7804	1	53708036	53793821	Low-density lipoprotein receptor-related protein 8	Q14114	5313.07	0.1072	0.01914	2.13321e-08	0.1072	0.0191946	2.33839e-08
exm60404	rs3737983	LRP8	Synonymous_D704D,Synonymous_D670D,Synonymous_D874D,Synonymous_D874D	1	53716416	A	G	0.4398	3323_37_1	3323-37	LRP8	7804	1	53708036	53793821	Low-density lipoprotein receptor-related protein 8	Q14114	5183.54	0.1451	0.01858	5.74278e-15	0.124319	0.0191338	8.17638e-11
exm-rs3093665	rs3093665	TNF	UTR3	6	31545391	C	A	0.01101	3640_14_3	3640-14	LRPAP1	4043	4	3505324	3534224	alpha-2-macroglobulin receptor-associated protein	P30533	5519.94	0.8475	0.0877	4.30356e-22	0.869824	0.0884337	7.88717e-23
exm382333	rs61748688	POLN	Missense_T408K	4	2178018	T	G	0.01278	3640_14_3	3640-14	LRPAP1	4043	4	3505324	3534224	alpha-2-macroglobulin receptor-associated protein	P30533	5132.88	0.5049	0.08491	2.74278e-09	0.5049	0.0851937	3.09471e-09
exm530737	rs41545814	MICA	UTR3	6	31382893	G	A	0.01731	3640_14_3	3640-14	LRPAP1	4043	4	3505324	3534224	alpha-2-macroglobulin receptor-associated protein	P30533	5244.23	2.268	0.06549	8.55965e-263	2.27375	0.0725901	2.25448e-215
exm1305265	rs704	VTN	Missense_T400M	17	26694861	G	A	0.4964	3640_14_3	3640-14	LRPAP1	4043	4	3505324	3534224	alpha-2-macroglobulin receptor-associated protein	P30533	5520.05	0.2192	0.01822	2.44969e-33	0.2192	0.0184557	1.55687e-32
exm-rs3093665	rs3093665	TNF	UTR3	6	31545391	C	A	0.01101	8829_4_3	8829-4	LRPAP1	4043	4	3505324	3534224	alpha-2-macroglobulin receptor-associated protein	P30533	5520.36	0.804	0.08946	2.53478e-19	0.823262	0.090107	6.45093e-20
exm382333	rs61748688	POLN	Missense_T408K	4	2178018	T	G	0.01278	8829_4_3	8829-4	LRPAP1	4043	4	3505324	3534224	alpha-2-macroglobulin receptor-associated protein	P30533	5172.9	0.4541	0.08625	1.40245e-07	0.4541	0.0864725	1.50962e-07
exm530737	rs41545814	MICA	UTR3	6	31382893	G	A	0.01731	8829_4_3	8829-4	LRPAP1	4043	4	3505324	3534224	alpha-2-macroglobulin receptor-associated protein	P30533	5248.45	1.955	0.06884	2.06944e-177	1.96045	0.0739366	6.4679e-155
exm-rs2731672	rs2731672	N/A	Intergenic	5	176842474	A	G	0.2485	8829_4_3	8829-4	LRPAP1	4043	4	3505324	3534224	alpha-2-macroglobulin receptor-associated protein	P30533	5351.86	-0.1279	0.02203	6.40902e-09	-0.1279	0.0220972	7.12038e-09
exm1305265	rs704	VTN	Missense_T400M	17	26694861	G	A	0.4964	10696_217_3	10696-217	LRPPRC	10128	2	44113363	44223144	Leucine-rich PPR motif-containing protein, mitochondrial	P42704	5517.72	-0.2894	0.01799	3.16175e-58	-0.2894	0.0184054	1.0421e-55
exm371004	rs4516605	HRG	Missense_S79W	3	186386776	G	C	0.006747	9046_46_3	9046-46	LRPPRC	10128	2	44113363	44223144	Leucine-rich PPR motif-containing protein, mitochondrial	P42704	5141.59	1.095	0.1174	1.08821e-20	1.17832	0.118857	3.62636e-23
exm1128734	rs34084056	MOK	Missense_D86N	14	102729910	T	C	0.01589	9046_46_3	9046-46	LRPPRC	10128	2	44113363	44223144	Leucine-rich PPR motif-containing protein, mitochondrial	P42704	5205.59	0.4598	0.07676	2.09713e-09	0.471973	0.0770393	8.98989e-10
exm370968	rs7999	FETUB	Missense_K360R	3	186370350	G	A	0.04341	9046_46_3	9046-46	LRPPRC	10128	2	44113363	44223144	Leucine-rich PPR motif-containing protein, mitochondrial	P42704	5316.12	0.3607	0.04651	8.812e-15	0.322111	0.0524309	8.07034e-10
exm371054	rs2228243	HRG	Missense_H340R	3	186395113	G	A	0.1593	9046_46_3	9046-46	LRPPRC	10128	2	44113363	44223144	Leucine-rich PPR motif-containing protein, mitochondrial	P42704	5293.97	0.4748	0.02527	9.27773e-79	0.378325	0.0308455	1.39296e-34
exm1134928	rs4983413	MTA1	Missense_V372I,Missense_V372I	14	105930406	A	G	0.2568	9046_46_3	9046-46	LRPPRC	10128	2	44113363	44223144	Leucine-rich PPR motif-containing protein, mitochondrial	P42704	5273.72	0.1397	0.02182	1.5297e-10	0.14295	0.021909	6.81228e-11
exm371029	rs9898	HRG	Missense_P204S	3	186390627	T	C	0.3004	9046_46_3	9046-46	LRPPRC	10128	2	44113363	44223144	Leucine-rich PPR motif-containing protein, mitochondrial	P42704	5341.74	0.3739	0.0201	3.09598e-77	0.19982	0.025898	1.20367e-14
exm371172	rs710446	KNG1	Missense_I581T	3	186459927	C	T	0.381	9046_46_3	9046-46	LRPPRC	10128	2	44113363	44223144	Leucine-rich PPR motif-containing protein, mitochondrial	P42704	5269.62	-0.1141	0.01965	6.37482e-09	-0.116408	0.0200199	6.07694e-09
exm373448	rs11711157	CPN2	Missense_V536M	3	194061826	T	C	0.2285	6557_50_3	6557-50	LRRC15	131578	3	194075976	194090472	Leucine-rich repeat-containing protein 15	Q8TF66	5333	0.128	0.02222	8.38273e-09	0.128	0.0222869	9.28644e-09
exm848932	rs61751507	CPN1	Missense_G178D	10	101829514	T	C	0.0453	7014_27_3	7014-27	LRRC19	64922	9	26993134	27005691	Leucine-rich repeat-containing protein 19	Q9H756	5468.52	0.264	0.04482	3.85664e-09	0.264	0.0449579	4.30142e-09
exm-rs6677604	rs6677604	CFH	Intronic	1	196686918	A	G	0.1673	7014_27_3	7014-27	LRRC19	64922	9	26993134	27005691	Leucine-rich repeat-containing protein 19	Q9H756	5339.01	-0.9747	0.02156	0	-1.04581	0.0274284	0
exm-rs380390	rs380390	CFH	Intronic	1	196701051	C	G	0.4337	7014_27_3	7014-27	LRRC19	64922	9	26993134	27005691	Leucine-rich repeat-containing protein 19	Q9H756	5264.62	0.1615	0.0191	2.779e-17	-0.141285	0.0208028	1.10859e-11
exm808729	rs41290291	ITIH2	Missense_A555V	10	7774317	C	T	0.003197	9989_12_3	9989-12	LRRC24	441381	8	145747761	145752416	Leucine-rich repeat-containing protein 24	Q50LG9	5116.24	-0.9784	0.169	7.06597e-09	-0.959052	0.169551	1.54566e-08
exm808712	rs35524242	ITIH2	Missense_S467N	10	7772035	G	A	0.03117	9989_12_3	9989-12	LRRC24	441381	8	145747761	145752416	Leucine-rich repeat-containing protein 24	Q50LG9	5305.2	-0.4139	0.05379	1.41784e-14	-0.398649	0.0541383	1.79125e-13
exm808633	rs73621253	ITIH2	Missense_S60L	10	7749183	T	C	0.06898	9989_12_3	9989-12	LRRC24	441381	8	145747761	145752416	Leucine-rich repeat-containing protein 24	Q50LG9	5410.25	0.2169	0.03661	3.13038e-09	0.202498	0.0367636	3.62701e-08
exm535144	rs8192585	NOTCH4	Missense_S244L	6	32188823	A	G	0.04244	9317_4_3	9317-4	LRRC25	126364	19	18501947	18508428	Leucine-rich repeat-containing protein 25	Q8N386	5303.78	-0.2459	0.04369	1.82005e-08	-0.224579	0.0439764	3.27642e-07
exm-rs541862	rs541862	CFB	Intronic	6	31916951	G	A	0.09961	9317_4_3	9317-4	LRRC25	126364	19	18501947	18508428	Leucine-rich repeat-containing protein 25	Q8N386	5239.66	0.1823	0.02957	7.04688e-10	0.16933	0.0297827	1.30418e-08
exm-rs1329424	rs1329424	CFH	Intronic	1	196646176	A	C	0.3975	9317_4_3	9317-4	LRRC25	126364	19	18501947	18508428	Leucine-rich repeat-containing protein 25	Q8N386	5178.53	0.1046	0.01821	9.2413e-09	0.1046	0.0182662	1.02564e-08
exm1042714	rs3864938	GCN1L1	Missense_Y2155D	12	120575549	A	C	0.001953	6917_49_3	6917-49	LRRC3	81543	21	45875393	45878739	Leucine-rich repeat-containing protein 3	Q9BY71	5334.76	1.306	0.216	1.48213e-09	1.306	0.216719	1.67811e-09
exm1056671	rs17078601	SACS	Missense_P3678A	13	23906983	C	G	0.01039	7551_33_4	7551-33	LRRC32	2615	11	76368568	76381990	Leucine-rich repeat-containing protein 32	Q14392	5292.56	0.461	0.09071	3.73226e-07	0.461	0.0909225	3.97291e-07
exm-rs687621	rs687621	ABO	Intronic	9	136137065	C	T	0.2569	7551_33_4	7551-33	LRRC32	2615	11	76368568	76381990	Leucine-rich repeat-containing protein 32	Q14392	5304.6	0.249	0.0208	5.03239e-33	0.249	0.0210772	3.31493e-32
exm1305265	rs704	VTN	Missense_T400M	17	26694861	G	A	0.4964	8897_3_3	8897-3	LRRC37A2	474170	17	44587323	44633016	Leucine-rich repeat-containing protein 37A2	A6NM11	5515.08	0.2178	0.01803	1.34938e-33	0.2178	0.0182654	8.85168e-33
exm-rs12355784	rs12355784	JMJD1C	Intronic	10	65121565	C	A	0.4763	11911_13_3	11911-13	LRRC4B	94030	19	51020149	51071302	Leucine-rich repeat-containing protein 4B	Q9NT99	5316.29	-0.08865	0.01769	5.40619e-07	-0.08865	0.0177301	5.73364e-07
exm-rs511294	rs511294	C2	Intronic	6	31888869	C	A	0.05679	9916_146_3	9916-146	LRRC4B	94030	19	51020149	51071302	Leucine-rich repeat-containing protein 4B	Q9NT99	5305.78	0.1999	0.04064	8.70767e-07	0.1999	0.0407287	9.1971e-07
exm2267696	rs7157975	N/A	Intergenic	14	107212287	A	G	0.4084	10785_8_3	10785-8	LRRC52	440699	1	165513478	165533185	Leucine-rich repeat-containing protein 52	Q8N7C0	5248.96	-0.234	0.01913	2.09463e-34	-0.234	0.0193989	1.6662e-33
exm452468	rs121964920	C7	Missense_S521R	5	40959622	A	C	0.002752	8389_8_3	8389-8	LRRC74A	145497	14	77292725	77336656	Leucine-rich repeat-containing protein 74A	Q0VAA2	5425.95	-0.9295	0.1685	3.46171e-08	-0.9295	0.168956	3.76742e-08
exm63376	rs12085435	C8B	Missense_L261P	1	57415310	A	G	0.04537	8389_8_3	8389-8	LRRC74A	145497	14	77292725	77336656	Leucine-rich repeat-containing protein 74A	Q0VAA2	5211.67	0.2125	0.0433	9.21877e-07	0.2125	0.0433958	9.74157e-07
exm-rs387608	rs387608	STK19	Intronic	6	31941557	T	C	0.1427	8389_8_3	8389-8	LRRC74A	145497	14	77292725	77336656	Leucine-rich repeat-containing protein 74A	Q0VAA2	5335.12	0.1307	0.02546	2.84338e-07	0.1307	0.0255204	3.03294e-07
exm362807	rs1803274	BCHE	Missense_A567T	3	165491280	T	C	0.1881	8389_8_3	8389-8	LRRC74A	145497	14	77292725	77336656	Leucine-rich repeat-containing protein 74A	Q0VAA2	5352.66	0.1168	0.02275	2.83549e-07	0.1168	0.0228038	3.02396e-07
exm895460	rs10833049	MRGPRX2	Missense_N62S	11	19077765	C	T	0.2395	8389_8_3	8389-8	LRRC74A	145497	14	77292725	77336656	Leucine-rich repeat-containing protein 74A	Q0VAA2	5386.71	-0.1024	0.02077	8.21506e-07	-0.1024	0.0208149	8.67405e-07
exm-rs1329424	rs1329424	CFH	Intronic	1	196646176	A	C	0.3975	8389_8_3	8389-8	LRRC74A	145497	14	77292725	77336656	Leucine-rich repeat-containing protein 74A	Q0VAA2	5179.28	0.09171	0.01847	6.85776e-07	0.09171	0.0185121	7.26849e-07
exm1305265	rs704	VTN	Missense_T400M	17	26694861	G	A	0.4964	10990_21_3	10990-21	LRRK2	120892	12	40618813	40763087	Leucine-rich repeat serine/threonine-protein kinase 2	Q5S007	5787.69	-1.053	0.01163	0	-1.053	0.018078	0
exm1479346	rs769452	APOE	Missense_P46L	19	45411110	C	T	0.003906	11293_14_3	11293-14	LRRN1	57633	3	3841121	3889708	Leucine-rich repeat neuronal protein 1	Q6UXK5	5307.04	-0.1991	0.1554	0.20012	-1.2091	0.157896	1.89502e-14
exm1479366	rs7412	APOE	Missense_R176C	19	45412079	T	C	0.06091	11293_14_3	11293-14	LRRN1	57633	3	3841121	3889708	Leucine-rich repeat neuronal protein 1	Q6UXK5	5461.76	-0.1835	0.03988	4.19854e-06	-1.00123	0.0681647	7.648e-49
exm-rs445925	rs445925	N/A	Intergenic	19	45415640	T	C	0.08853	11293_14_3	11293-14	LRRN1	57633	3	3841121	3889708	Leucine-rich repeat neuronal protein 1	Q6UXK5	5390.16	0.1532	0.0338	5.82774e-06	0.967436	0.0579199	1.24633e-62
exm-rs769449	rs769449	APOE	Intronic	19	45410002	A	G	0.1249	11293_14_3	11293-14	LRRN1	57633	3	3841121	3889708	Leucine-rich repeat neuronal protein 1	Q6UXK5	5197.11	1.03	0.02596	0	1.10269	0.0302639	1.15279e-290
exm473410	rs141384895	PRR16	Missense_S251C	5	120022309	T	A	0.001332	10471_25_3	10471-25	LRRN3	54674	7	110731062	110765510	Leucine-rich repeat neuronal protein 3	Q9H3W5	5252.32	-1.188	0.236	4.80605e-07	-1.188	0.236546	5.10631e-07
exm383775	rs80100842	HTT	Missense_D920N	4	3138013	A	G	0.001776	4452_9_2	4452-9	LRRTM1	347730	2	80515481	80531718	Leucine-rich repeat transmembrane neuronal protein 1	Q86UE6	5053.31	1.157	0.218	1.11237e-07	1.157	0.218585	1.2024e-07
exm315643	rs3197999	MST1	Missense_R703C	3	49721532	A	G	0.3094	8646_61_3	8646-61	LRRTM4	80059	2	76974849	77749502	Leucine-rich repeat transmembrane neuronal protein 4	Q86VH4	5442.39	-0.09374	0.01897	7.75292e-07	-0.09374	0.0190108	8.18561e-07
exm391483	rs61741063	FAM184B	Missense_Q524R	4	17690072	C	T	0.02051	9368_64_3	9368-64	LRTM1	57408	3	54952264	55001115	Leucine-rich repeat and transmembrane domain-containing protein 1	Q9HBL6	5556.41	-0.3045	0.06153	7.46703e-07	-0.3045	0.0616599	7.87752e-07
exm-rs6899976	rs6899976	L3MBTL3	Intronic	6	130358428	G	A	0.2807	9368_64_3	9368-64	LRTM1	57408	3	54952264	55001115	Leucine-rich repeat and transmembrane domain-containing protein 1	Q9HBL6	5336.7	0.1105	0.01979	2.35552e-08	0.1105	0.0198459	2.57816e-08
exm306137	rs138611262	KIF15	Missense_S1083L	3	44879843	T	C	0.01172	8906_60_3	8906-60	LRTM2	654429	12	1929433	1945919	Leucine-rich repeat and transmembrane domain-containing protein 2	Q8N967	5305.5	-0.4643	0.08436	3.71705e-08	-0.4643	0.0845926	4.04988e-08
exm1305265	rs704	VTN	Missense_T400M	17	26694861	G	A	0.4964	8906_60_3	8906-60	LRTM2	654429	12	1929433	1945919	Leucine-rich repeat and transmembrane domain-containing protein 2	Q8N967	5509.12	-0.1774	0.01771	1.28418e-23	-0.1774	0.017869	3.15032e-23
exm181733	rs1260326	GCKR	Missense_L446P	2	27730940	T	C	0.3552	2999_6_2	2999-6	LSAMP	4045	3	115521210	116164385	Limbic system-associated membrane protein	Q13449	5417.58	-0.09341	0.01894	8.14377e-07	-0.09341	0.0189807	8.59677e-07
exm326495	rs35677470	DN/ASE1L3	Missense_R176C,Missense_R206C	3	58183636	A	G	0.07494	9531_24_3	9531-24	LST1	7940	6	31553956	31556686	Leukocyte-specific transcript 1 protein	O00453	5139.08	-0.2804	0.03315	2.70788e-17	-0.253717	0.0338056	6.13491e-14
exm326687	rs56384862	PXK	Missense_K481R	3	58395863	G	A	0.3001	9531_24_3	9531-24	LST1	7940	6	31553956	31556686	Leukocyte-specific transcript 1 protein	O00453	5359.45	0.1172	0.01871	3.75153e-10	0.0945363	0.0190179	6.66398e-07
exm682887	rs12338	CTSB	Missense_L26V,Missense_L26V,Missense_L26V,Missense_L26V,Missense_L26V	8	11710888	C	G	0.3887	9531_24_3	9531-24	LST1	7940	6	31553956	31556686	Leukocyte-specific transcript 1 protein	O00453	5228.3	-0.1754	0.01771	3.99915e-23	-0.1754	0.0178737	9.86758e-23
exm-rs41464348	rs41464348	LTBP1	Intronic	2	33527299	C	T	0.4898	9531_24_3	9531-24	LST1	7940	6	31553956	31556686	Leukocyte-specific transcript 1 protein	O00453	5239.74	0.08694	0.01737	5.58095e-07	0.08694	0.0174098	5.92232e-07
exm-rs2524089	rs2524089	N/A	Intergenic	6	31266522	C	A	0.4086	3505_6_2	3505-6	LTA LTB	4049	6	31539876	31542101	Lymphotoxin alpha1:beta2	P01374, Q06643	5250.6	0.1309	0.01892	4.56114e-12	0.1309	0.0190043	5.66093e-12
exm452468	rs121964920	C7	Missense_S521R	5	40959622	A	C	0.002752	3506_49_1	3506-49	LTA LTB	4049	6	31539876	31542101	Lymphotoxin alpha2:beta1	P01374, Q06643	5425.03	-0.8185	0.1634	5.46625e-07	-0.8185	0.163762	5.78997e-07
exm533151	rs9332739	C2	Missense_E318D,Missense_E186D	6	31903804	C	G	0.04946	3506_49_1	3506-49	LTA LTB	4049	6	31539876	31542101	Lymphotoxin alpha2:beta1	P01374, Q06643	5483.89	-0.2341	0.03923	2.41105e-09	-0.213596	0.0395127	6.45382e-08
exm-rs541862	rs541862	CFB	Intronic	6	31916951	G	A	0.09961	3506_49_1	3506-49	LTA LTB	4049	6	31539876	31542101	Lymphotoxin alpha2:beta1	P01374, Q06643	5221.95	0.1839	0.02909	2.58601e-10	0.169692	0.0293164	7.10966e-09
exm362807	rs1803274	BCHE	Missense_A567T	3	165491280	T	C	0.1881	3506_49_1	3506-49	LTA LTB	4049	6	31539876	31542101	Lymphotoxin alpha2:beta1	P01374, Q06643	5332.53	0.1327	0.02207	1.82473e-09	0.1327	0.0221426	2.06048e-09
exm895460	rs10833049	MRGPRX2	Missense_N62S	11	19077765	C	T	0.2395	3506_49_1	3506-49	LTA LTB	4049	6	31539876	31542101	Lymphotoxin alpha2:beta1	P01374, Q06643	5374.9	-0.1013	0.02015	4.97446e-07	-0.1013	0.0201954	5.27634e-07
exm-rs1329424	rs1329424	CFH	Intronic	1	196646176	A	C	0.3975	3506_49_1	3506-49	LTA LTB	4049	6	31539876	31542101	Lymphotoxin alpha2:beta1	P01374, Q06643	5167.67	0.1315	0.01787	1.85707e-13	0.1315	0.0179617	2.45858e-13
exm1305265	rs704	VTN	Missense_T400M	17	26694861	G	A	0.4964	11244_63_3	11244-63	LTBP4	8425	19	41099072	41135725	Latent-transforming growth factor beta-binding protein 4	Q8N2S1	5505.29	-0.1122	0.01797	4.27231e-10	-0.1122	0.0180319	4.89885e-10
exm452468	rs121964920	C7	Missense_S521R	5	40959622	A	C	0.002752	2636_10_2	2636-10	LTBR	4055	12	6484534	6500737	Tumor necrosis factor receptor superfamily member 3	P36941	5427.62	-0.7775	0.1553	5.54462e-07	-0.7775	0.155644	5.87208e-07
exm63376	rs12085435	C8B	Missense_L261P	1	57415310	A	G	0.04537	2636_10_2	2636-10	LTBR	4055	12	6484534	6500737	Tumor necrosis factor receptor superfamily member 3	P36941	5211.59	0.2205	0.03987	3.19367e-08	0.2205	0.039983	3.49093e-08
exm533151	rs9332739	C2	Missense_E318D,Missense_E186D	6	31903804	C	G	0.04946	2636_10_2	2636-10	LTBR	4055	12	6484534	6500737	Tumor necrosis factor receptor superfamily member 3	P36941	5442.19	-0.21	0.03745	2.05298e-08	-0.19123	0.037708	3.95048e-07
exm-rs541862	rs541862	CFB	Intronic	6	31916951	G	A	0.09961	2636_10_2	2636-10	LTBR	4055	12	6484534	6500737	Tumor necrosis factor receptor superfamily member 3	P36941	5234.92	0.1665	0.02763	1.68006e-09	0.15378	0.0278363	3.30517e-08
exm-rs1329424	rs1329424	CFH	Intronic	1	196646176	A	C	0.3975	2636_10_2	2636-10	LTBR	4055	12	6484534	6500737	Tumor necrosis factor receptor superfamily member 3	P36941	5183.09	0.1123	0.01698	3.74924e-11	0.1123	0.0170499	4.50128e-11
exm307845	rs61740470	LTF	Splicing	3	46491985	T	C	0.00799	2780_35_2	2780-35	LTF	4057	3	46477496	46506598	Lactotransferrin	P02788	5223.57	-1.122	0.1087	5.60509e-25	-1.24303	0.109917	1.18804e-29
exm939423	rs2511241	P2RY2	Missense_P46L,Missense_P46L,Missense_P46L	11	72945341	C	T	0.08638	2780_35_2	2780-35	LTF	4057	3	46477496	46506598	Lactotransferrin	P02788	5258.41	-0.2578	0.0345	7.8707e-14	-0.2578	0.0346794	1.0552e-13
exm307909	rs1126477	LTF	Missense_A29T,Silent	3	46501268	T	C	0.2319	2780_35_2	2780-35	LTF	4057	3	46477496	46506598	Lactotransferrin	P02788	5470.83	-0.5116	0.02155	1.38919e-124	-0.523802	0.0226566	2.97178e-118
exm1026036	rs147975710	LUM	Missense_L199P	12	91502161	G	A	0.003907	13114_50_3	13114-50	LUM	4060	12	91497232	91505542	Lumican	P51884	5482.51	-1.651	0.1373	2.63342e-33	-1.651	0.139086	1.68826e-32
exm1031841	rs117801489	GLT8D2	Missense_Y24C	12	104408832	C	T	0.04297	13114_50_3	13114-50	LUM	4060	12	91497232	91505542	Lumican	P51884	5329.03	-0.2381	0.04328	3.76817e-08	-0.2381	0.0433987	4.10341e-08
exm1023970	rs1551122	OTOGL	Missense_N2237S	12	80765800	A	G	0.3649	13114_50_3	13114-50	LUM	4060	12	91497232	91505542	Lumican	P51884	5353.17	0.09053	0.0182	6.55258e-07	0.09053	0.0182403	6.93477e-07
exm1305265	rs704	VTN	Missense_T400M	17	26694861	G	A	0.4964	6256_9_3	6256-9	LY6G6C	80740	6	31686425	31689511	Lymphocyte antigen 6 complex locus protein G6c	O95867	5512.02	0.2983	0.01776	2.60315e-63	0.2983	0.0182072	2.50523e-60
exm785000	rs41306706	TRUB2	Missense_R131H	9	131076155	T	C	0.01216	6469_62_3	6469-62	LY6G6D	58530	6	31683048	31685698	Lymphocyte antigen 6 complex locus protein G6d	O95868	5438.64	0.4181	0.08401	6.46479e-07	0.4181	0.0841934	6.83659e-07
exm-rs2731672	rs2731672	N/A	Intergenic	5	176842474	A	G	0.2485	3623_84_4	3623-84	LY86	9450	6	6588934	6655216	Lymphocyte antigen 86	O95711	5351.76	-0.105	0.02	1.52099e-07	-0.105	0.0200496	1.6319e-07
exm-rs7221109	rs7221109	N/A	Intergenic	17	38770286	T	C	0.3238	3623_84_4	3623-84	LY86	9450	6	6588934	6655216	Lymphocyte antigen 86	O95711	5218.25	-0.09229	0.01871	8.11188e-07	-0.09229	0.0187518	8.58105e-07
exm116417	rs35759983	LY9	Missense_R91H	1	160769690	A	G	0.006126	3324_51_1	3324-51	LY9	4063	1	160765864	160798045	T-lymphocyte surface antigen Ly-9	Q9HBG7	5099.56	-1.208	0.1214	2.50726e-23	-1.26625	0.123667	1.32365e-24
exm-rs2274910	rs2274910	ITLN1	Intronic	1	160852046	T	C	0.3406	3324_51_1	3324-51	LY9	4063	1	160765864	160798045	T-lymphocyte surface antigen Ly-9	Q9HBG7	5259.87	-0.1381	0.01978	2.91422e-12	-0.15512	0.0203334	2.36951e-14
exm116933	rs3813609	ARHGAP30	Missense_L591V,Missense_L591V	1	161019040	G	C	0.3417	3324_51_1	3324-51	LY9	4063	1	160765864	160798045	T-lymphocyte surface antigen Ly-9	Q9HBG7	5378.95	-0.1257	0.01956	1.30678e-10	-0.112356	0.0202062	2.69039e-08
exm116509	rs509749	LY9	Missense_M602V,Missense_M588V,Missense_M512V	1	160793560	G	A	0.4084	3324_51_1	3324-51	LY9	4063	1	160765864	160798045	T-lymphocyte surface antigen Ly-9	Q9HBG7	5332.92	0.07422	0.019	9.3714e-05	0.135559	0.0196324	5.02486e-12
exm468366	rs200883678	ERAP1	Missense_G920S	5	96112168	T	C	0.001243	9327_3_3	9327-3	LYPD1	116372	2	133402337	133429070	Ly6/PLAUR domain-containing protein 1	Q8N2G4	6420.41	1.151	0.2063	2.41553e-08	1.151	0.206783	2.60341e-08
exm1540359	rs138570528	LBP	Missense_D112V	20	36979309	A	T	0.004616	9307_3_3	9307-3	LYPD3	27076	19	43964946	43969831	Ly6/PLAUR domain-containing protein 3	O95274	5487.25	-0.8909	0.1399	1.91359e-10	-1.03238	0.140471	1.98989e-13
exm1540452	rs2232619	LBP	Missense_T445A	20	37002589	A	G	0.005504	9307_3_3	9307-3	LYPD3	27076	19	43964946	43969831	Ly6/PLAUR domain-containing protein 3	O95274	5331.39	-0.5475	0.1303	2.64752e-05	-0.721324	0.130606	3.33481e-08
exm533151	rs9332739	C2	Missense_E318D,Missense_E186D	6	31903804	C	G	0.04946	9307_3_3	9307-3	LYPD3	27076	19	43964946	43969831	Ly6/PLAUR domain-containing protein 3	O95274	5491.94	-0.2482	0.04375	1.40201e-08	-0.2482	0.043874	1.53948e-08
exm1540419	rs2232613	LBP	Missense_P333L	20	36997655	T	C	0.104	9307_3_3	9307-3	LYPD3	27076	19	43964946	43969831	Ly6/PLAUR domain-containing protein 3	O95274	5448.51	-1.019	0.02808	2.39737e-288	-1.03223	0.0313239	3.75505e-238
exm1019423	rs200005354	WIF1	Missense_V121I	12	65471562	T	C	0.001065	12428_2_3	12428-2	LYPLAL1	127018	1	219347192	219386207	Lysophospholipase-like protein 1	Q5VWZ2	5156.34	0.563	0.08351	1.56536e-11	0.564152	0.0838695	1.73739e-11
exm662948	rs201584377	AGK	Missense_V219I	7	141333767	A	G	0.001154	12428_2_3	12428-2	LYPLAL1	127018	1	219347192	219386207	Lysophospholipase-like protein 1	Q5VWZ2	5634.89	0.4778	0.07682	4.97997e-10	0.4778	0.0770765	5.68086e-10
exm786925	rs151047784	NUP188	Missense_H202R	9	131730804	A	G	0.001154	12428_2_3	12428-2	LYPLAL1	127018	1	219347192	219386207	Lysophospholipase-like protein 1	Q5VWZ2	5166.3	0.6135	0.08005	1.80286e-14	0.6135	0.0804961	2.50762e-14
exm1381063	rs144565301	DSG3	Missense_V538I	18	29046693	A	G	0.001154	12428_2_3	12428-2	LYPLAL1	127018	1	219347192	219386207	Lysophospholipase-like protein 1	Q5VWZ2	5205.27	0.5927	0.07978	1.09273e-13	0.5927	0.0801942	1.45941e-13
exm970608	rs61753089	ADAMTS8	Missense_G864S	11	130275533	T	C	0.001158	12428_2_3	12428-2	LYPLAL1	127018	1	219347192	219386207	Lysophospholipase-like protein 1	Q5VWZ2	5253.04	0.4175	0.07949	1.50266e-07	0.4175	0.0796909	1.61456e-07
exm753782	rs144596205	FAM189A2	Missense_H133Y	9	71992563	T	C	0.001243	12428_2_3	12428-2	LYPLAL1	127018	1	219347192	219386207	Lysophospholipase-like protein 1	Q5VWZ2	5597.79	0.3669	0.07436	8.05194e-07	0.3669	0.0745149	8.48589e-07
exm1295078	rs199834077	MYH3	Missense_D1178N	17	10541557	T	C	0.001243	12428_2_3	12428-2	LYPLAL1	127018	1	219347192	219386207	Lysophospholipase-like protein 1	Q5VWZ2	5234.19	0.4806	0.07678	3.86356e-10	0.481669	0.0770598	4.08917e-10
exm112339	rs115248892	CD1C	Missense_V282L	1	158262619	T	G	0.00142	12428_2_3	12428-2	LYPLAL1	127018	1	219347192	219386207	Lysophospholipase-like protein 1	Q5VWZ2	5275.62	0.3551	0.07166	7.22022e-07	0.3551	0.0718198	7.64105e-07
exm242353	rs181276492	PDK1	Missense_N196S	2	173429407	G	A	0.001509	12428_2_3	12428-2	LYPLAL1	127018	1	219347192	219386207	Lysophospholipase-like protein 1	Q5VWZ2	3960.92	0.484	0.08005	1.48283e-09	0.484	0.0804085	1.75212e-09
exm1397998	rs61745572	R3HDM4	Missense_R242Q	19	897519	T	C	0.001509	12428_2_3	12428-2	LYPLAL1	127018	1	219347192	219386207	Lysophospholipase-like protein 1	Q5VWZ2	4972.22	0.3997	0.07155	2.31954e-08	0.4023	0.071769	2.07667e-08
exm1585978	rs115344498	ARVCF	Missense_V829A	22	19960512	G	A	0.001509	12428_2_3	12428-2	LYPLAL1	127018	1	219347192	219386207	Lysophospholipase-like protein 1	Q5VWZ2	4961.5	0.541	0.07144	3.65297e-14	0.541	0.0718445	5.06822e-14
exm1207381	rs148671332	ABCA3	Missense_R709W	16	2347468	A	G	0.001687	12428_2_3	12428-2	LYPLAL1	127018	1	219347192	219386207	Lysophospholipase-like protein 1	Q5VWZ2	5023.58	0.3295	0.06738	1.00746e-06	0.331277	0.0675344	9.32817e-07
exm2253237	rs149306377	CD68	Synonymous_S258S	17	7484227	A	G	0.001687	12428_2_3	12428-2	LYPLAL1	127018	1	219347192	219386207	Lysophospholipase-like protein 1	Q5VWZ2	5612.4	0.3149	0.06376	7.85914e-07	0.31602	0.063893	7.57209e-07
exm490237		FCHSD1	Missense_R331C	5	141026223	A	G	0.001776	12428_2_3	12428-2	LYPLAL1	127018	1	219347192	219386207	Lysophospholipase-like protein 1	Q5VWZ2	5337.36	0.3345	0.0637	1.5113e-07	0.3345	0.0638584	1.62191e-07
exm394233	rs117473040	RELL1	Missense_D50N	4	37651063	T	C	0.001953	12428_2_3	12428-2	LYPLAL1	127018	1	219347192	219386207	Lysophospholipase-like protein 1	Q5VWZ2	5365.74	0.3184	0.06059	1.4803e-07	0.3184	0.0607401	1.58838e-07
exm1017945	rs150785031	AVIL	Missense_W400C	12	58201505	G	C	0.001953	12428_2_3	12428-2	LYPLAL1	127018	1	219347192	219386207	Lysophospholipase-like protein 1	Q5VWZ2	5583.48	0.293	0.05942	8.18099e-07	0.294114	0.0595442	7.83541e-07
exm1556985	rs150384345	NTSR1	Missense_H323R	20	61389669	A	G	0.002131	12428_2_3	12428-2	LYPLAL1	127018	1	219347192	219386207	Lysophospholipase-like protein 1	Q5VWZ2	5384.23	0.3938	0.05781	9.6271e-12	0.3938	0.0580532	1.17356e-11
exm1030864	rs76212747	PAH	Missense_V245E/A	12	103246701	G	A	0.002308	12428_2_3	12428-2	LYPLAL1	127018	1	219347192	219386207	Lysophospholipase-like protein 1	Q5VWZ2	5150.18	0.388	0.05679	8.36287e-12	0.388	0.0570413	1.03112e-11
exm838561	rs61747212	FAM190B	Missense_T829M	10	86273280	T	C	0.002841	12428_2_3	12428-2	LYPLAL1	127018	1	219347192	219386207	Lysophospholipase-like protein 1	Q5VWZ2	5272.95	0.2526	0.05071	6.31696e-07	0.2526	0.0508244	6.69335e-07
exm805212	rs147311405	DIP2C	Synonymous_T519T	10	435971	C	T	0.003018	12428_2_3	12428-2	LYPLAL1	127018	1	219347192	219386207	Lysophospholipase-like protein 1	Q5VWZ2	5128.33	0.2783	0.04986	2.38277e-08	0.2783	0.0500064	2.61716e-08
exm382706	rs188492471	LOC402160	Stop_gained_K/*	4	2446955	T	A	0.003641	12428_2_3	12428-2	LYPLAL1	127018	1	219347192	219386207	Lysophospholipase-like protein 1	Q5VWZ2	5484.82	0.3034	0.04385	4.54707e-12	0.3034	0.044037	5.59238e-12
exm1198902	rs145858389	MSLN	Missense_E296K	16	815781	A	G	0.004173	12428_2_3	12428-2	LYPLAL1	127018	1	219347192	219386207	Lysophospholipase-like protein 1	Q5VWZ2	5487.57	0.2109	0.04104	2.76368e-07	0.21193	0.0411354	2.57701e-07
exm32833	rs34619962	C1orf63	Missense_Y147H	1	25573016	G	A	0.004528	12428_2_3	12428-2	LYPLAL1	127018	1	219347192	219386207	Lysophospholipase-like protein 1	Q5VWZ2	5271.88	0.2062	0.0402	2.90739e-07	0.2062	0.0402964	3.10295e-07
exm1255596	rs145097675	FTSJD1	Missense_A171G	16	71319312	C	G	0.005327	12428_2_3	12428-2	LYPLAL1	127018	1	219347192	219386207	Lysophospholipase-like protein 1	Q5VWZ2	5213.57	0.1947	0.03728	1.76391e-07	0.1947	0.0373738	1.89321e-07
exm1396626	rs138732981	POLRMT	Missense_Q322L	19	624894	A	T	0.01056	12428_2_3	12428-2	LYPLAL1	127018	1	219347192	219386207	Lysophospholipase-like protein 1	Q5VWZ2	5564.25	0.1252	0.02571	1.11768e-06	0.126268	0.0257631	9.53035e-07
exm658206	rs79254850	MKLN1	Missense_R10W	7	130827699	T	C	0.01216	12428_2_3	12428-2	LYPLAL1	127018	1	219347192	219386207	Lysophospholipase-like protein 1	Q5VWZ2	5407.41	0.1208	0.02432	6.79597e-07	0.1208	0.0243732	7.18599e-07
exm1230064	rs117987062	ATXN2L	Missense_V198I	16	28837687	A	G	0.01429	12428_2_3	12428-2	LYPLAL1	127018	1	219347192	219386207	Lysophospholipase-like protein 1	Q5VWZ2	5203.74	0.1256	0.02288	4.03049e-08	0.1256	0.022944	4.39474e-08
exm1110119	rs116890187	ZFYVE26	Missense_V963L	14	68256184	G	C	0.01962	12428_2_3	12428-2	LYPLAL1	127018	1	219347192	219386207	Lysophospholipase-like protein 1	Q5VWZ2	5445.66	0.107	0.01914	2.26565e-08	0.107	0.0191931	2.4764e-08
exm1085338	rs143247343	RN/ASE4	Missense_R38W	14	21167642	T	C	0.005948	10563_13_3	10563-13	LYSMD3	116068	5	89811443	89825401	LysM and putative peptidoglycan-binding domain-containing protein 3	Q7Z3D4	5275.46	-0.6983	0.1077	8.94697e-11	-0.6983	0.108118	1.05622e-10
exm890495	rs117443264	LYVE1	Missense_E279K	11	10580792	T	C	0.004084	3206_4_2	3206-4	LYVE1	10894	11	10578712	10590365	Lymphatic vessel endothelial hyaluronic acid receptor 1	Q9Y5Y7	4998.01	-1.014	0.125	4.97933e-16	-1.00008	0.125819	1.887e-15
exm968859	rs8177399	TIRAP	Missense_R13W	11	126160826	T	C	0.01811	3206_4_2	3206-4	LYVE1	10894	11	10578712	10590365	Lymphatic vessel endothelial hyaluronic acid receptor 1	Q9Y5Y7	5276.65	0.3718	0.05834	1.85383e-10	0.3718	0.0585586	2.16442e-10
exm890627	rs35468145	MRVI1	Missense_L296F,Missense_L288F,Missense_L205F	11	10647995	A	G	0.04395	3206_4_2	3206-4	LYVE1	10894	11	10578712	10590365	Lymphatic vessel endothelial hyaluronic acid receptor 1	Q9Y5Y7	5426.81	0.3169	0.03732	2.04118e-17	0.312934	0.037567	8.08357e-17
exm527045	rs1116221	TRIM31	Missense_E421K	6	30071330	T	C	0.2598	3206_4_2	3206-4	LYVE1	10894	11	10578712	10590365	Lymphatic vessel endothelial hyaluronic acid receptor 1	Q9Y5Y7	5290.16	-0.09274	0.01774	1.716e-07	-0.09274	0.0177841	1.84042e-07
exm1305265	rs704	VTN	Missense_T400M	17	26694861	G	A	0.4964	3206_4_2	3206-4	LYVE1	10894	11	10578712	10590365	Lymphatic vessel endothelial hyaluronic acid receptor 1	Q9Y5Y7	5481.76	-0.07588	0.01529	6.95125e-07	-0.07588	0.0153229	7.34321e-07
exm1020810	rs1800973	LYZ	Missense_T88N	12	69744014	A	C	0.05389	4920_10_1	4920-10	LYZ	4069	12	69742134	69748013	Lysozyme C	P61626	5349.35	0.4614	0.03889	1.8156e-32	0.251703	0.0422423	2.54473e-09
exm-rs317689	rs317689	N/A	Intergenic	12	69727190	G	A	0.266	4920_10_1	4920-10	LYZ	4069	12	69742134	69748013	Lysozyme C	P61626	5245.49	0.3467	0.01976	6.43309e-69	0.299818	0.0217992	4.84541e-43
exm2264432	rs11234454	CCDC83	Intronic	11	85579304	C	A	0.3812	6377_54_3	6377-54	LYZL2	119180	10	30900708	30918647	Lysozyme-like protein 2	Q7Z4W2	5384.9	0.0971	0.01833	1.1751e-07	0.0971	0.018376	1.26348e-07
exm2252202	rs6416452	WDR72	Synonymous_Y469Y	15	53994493	A	G	0.4503	6377_54_3	6377-54	LYZL2	119180	10	30900708	30918647	Lysozyme-like protein 2	Q7Z4W2	5283.39	0.0894	0.01807	7.5201e-07	0.0894	0.0181101	7.95488e-07
exm1305265	rs704	VTN	Missense_T400M	17	26694861	G	A	0.4964	6377_54_3	6377-54	LYZL2	119180	10	30900708	30918647	Lysozyme-like protein 2	Q7Z4W2	5515.53	-0.1072	0.01758	1.07512e-09	-0.1072	0.0176376	1.2174e-09
exm-rs387608	rs387608	STK19	Intronic	6	31941557	T	C	0.1427	10491_21_3	10491-21	M6PR	4074	12	9092957	9102357	Cation-dependent mannose-6-phosphate receptor	P20645	5347.43	0.1487	0.02589	9.27228e-09	0.1487	0.0259673	1.02567e-08
exm362807	rs1803274	BCHE	Missense_A567T	3	165491280	T	C	0.1881	10491_21_3	10491-21	M6PR	4074	12	9092957	9102357	Cation-dependent mannose-6-phosphate receptor	P20645	5369.72	0.1367	0.02312	3.36688e-09	0.1367	0.023193	3.76908e-09
exm-rs1329424	rs1329424	CFH	Intronic	1	196646176	A	C	0.3975	10491_21_3	10491-21	M6PR	4074	12	9092957	9102357	Cation-dependent mannose-6-phosphate receptor	P20645	5185.64	0.1518	0.01873	5.28998e-16	0.1518	0.0188465	7.97622e-16
exm1305265	rs704	VTN	Missense_T400M	17	26694861	G	A	0.4964	10491_21_3	10491-21	M6PR	4074	12	9092957	9102357	Cation-dependent mannose-6-phosphate receptor	P20645	5511.95	-0.2186	0.01765	3.1403e-35	-0.2186	0.0178923	2.50598e-34
exm-rs1329424	rs1329424	CFH	Intronic	1	196646176	A	C	0.3975	13653_335_3	13653-335	MACROD1	28992	11	63766006	63933602	O-acetyl-ADP-ribose deacetylase MACROD1	Q9BQ69	5196.38	0.1012	0.01906	1.09897e-07	0.1012	0.0191098	1.18554e-07
exm-rs2731672	rs2731672	N/A	Intergenic	5	176842474	A	G	0.2485	11258_41_3	11258-41	MADCAM1	8174	19	496487	505343	Mucosal addressin cell adhesion molecule 1	Q13477	5331.17	-0.1105	0.02108	1.58901e-07	-0.1105	0.0211323	1.7046e-07
exm904010	rs2306029	LRP4	Missense_S1554G	11	46893108	T	C	0.4377	11258_41_3	11258-41	MADCAM1	8174	19	496487	505343	Mucosal addressin cell adhesion molecule 1	Q13477	5355.87	0.09611	0.01832	1.55286e-07	0.09611	0.0183653	1.66567e-07
exm1305265	rs704	VTN	Missense_T400M	17	26694861	G	A	0.4964	11258_41_3	11258-41	MADCAM1	8174	19	496487	505343	Mucosal addressin cell adhesion molecule 1	Q13477	5511.19	-0.2285	0.0177	3.97336e-38	-0.2285	0.017964	4.58739e-37
exm-rs1329424	rs1329424	CFH	Intronic	1	196646176	A	C	0.3975	13610_9_3	13610-9	MAGEA10	4109	23	151301782	151307050	Melanoma-associated antigen 10	P43363	5173.16	0.09439	0.01817	2.04911e-07	0.09439	0.0182156	2.19722e-07
exm1305265	rs704	VTN	Missense_T400M	17	26694861	G	A	0.4964	13610_9_3	13610-9	MAGEA10	4109	23	151301782	151307050	Melanoma-associated antigen 10	P43363	5503.38	-0.1555	0.01716	1.28349e-19	-0.1555	0.017286	2.34691e-19
exm1479431	rs5167	APOC4	Missense_L96R	19	45448465	G	T	0.3232	12576_21_3	12576-21	MAGEA3	4102	23	151934652	151938250	Melanoma-associated antigen 3	P43357	5438.57	0.1019	0.019	8.17795e-08	0.1019	0.0190484	8.81874e-08
exm1305265	rs704	VTN	Missense_T400M	17	26694861	G	A	0.4964	12576_21_3	12576-21	MAGEA3	4102	23	151934652	151938250	Melanoma-associated antigen 3	P43357	5511.5	0.1406	0.0176	1.36439e-15	0.1406	0.0177	1.96561e-15
exm985773	rs150775273	DUSP16	Missense_T458I	12	12630392	A	G	0.001154	14066_49_3	14066-49	MAGI2	9863	7	77646374	79083121	Membrane-associated guanylate kinase, WW and PDZ domain-containing protein 2	Q86UL8	4329.19	1.66	0.2976	2.4336e-08	1.66	0.298633	2.71857e-08
exm2258735	rs74345248	HEATR7A	Synonymous_P418P	8	145268009	T	C	0.02477	6119_14_3	6119-14	MAMDC2	256691	9	72658435	72841899	MAM domain-containing protein 2	Q7Z304	5326.92	0.3007	0.05701	1.33109e-07	0.3007	0.0571533	1.43052e-07
exm88102	rs41296190	MAN1A2	Missense_T630A	1	118065541	A	G	0.02106	9077_10_3	9077-10	MAN1A2	10905	1	117910085	118068320	Mannosyl-oligosaccharide 1,2-alpha-mannosidase IB	O60476	5259.04	-0.4162	0.06493	1.45539e-10	-0.4162	0.065177	1.70628e-10
exm-rs17695224	rs17695224	FPR3	Intronic	19	52324216	A	G	0.2686	9077_10_3	9077-10	MAN1A2	10905	1	117910085	118068320	Mannosyl-oligosaccharide 1,2-alpha-mannosidase IB	O60476	5364.75	-0.1129	0.02085	6.13339e-08	-0.1129	0.020905	6.64066e-08
exm848932	rs61751507	CPN1	Missense_G178D	10	101829514	T	C	0.0453	7071_23_4	7071-23	MAN1B1	11253	9	139981379	140003639	Endoplasmic reticulum mannosyl-oligosaccharide 1,2-alpha-mannosidase	Q9UKM7	5468.94	0.2248	0.04421	3.6797e-07	0.2248	0.0443103	3.90961e-07
exm-rs6677604	rs6677604	CFH	Intronic	1	196686918	A	G	0.1673	7071_23_4	7071-23	MAN1B1	11253	9	139981379	140003639	Endoplasmic reticulum mannosyl-oligosaccharide 1,2-alpha-mannosidase	Q9UKM7	5334.37	0.3131	0.02463	5.06299e-37	0.161408	0.0267299	1.55584e-09
exm371172	rs710446	KNG1	Missense_I581T	3	186459927	C	T	0.381	7071_23_4	7071-23	MAN1B1	11253	9	139981379	140003639	Endoplasmic reticulum mannosyl-oligosaccharide 1,2-alpha-mannosidase	Q9UKM7	5260.72	0.1415	0.01925	1.97246e-13	0.1415	0.0193468	2.59543e-13
exm-rs1329424	rs1329424	CFH	Intronic	1	196646176	A	C	0.3975	7071_23_4	7071-23	MAN1B1	11253	9	139981379	140003639	Endoplasmic reticulum mannosyl-oligosaccharide 1,2-alpha-mannosidase	Q9UKM7	5168.87	-0.3762	0.01865	1.73984e-90	-0.331917	0.0207103	8.31954e-58
exm1305265	rs704	VTN	Missense_T400M	17	26694861	G	A	0.4964	7071_23_4	7071-23	MAN1B1	11253	9	139981379	140003639	Endoplasmic reticulum mannosyl-oligosaccharide 1,2-alpha-mannosidase	Q9UKM7	5516.54	-0.1364	0.01826	8.02683e-14	-0.1364	0.0183505	1.0612e-13
exm1488169	rs146216905	FUT1	Missense_L341P	19	49253517	A	G	0.00506	13427_66_3	13427-66	MAN1C1	57134	1	25943959	26111258	Mannosyl-oligosaccharide 1,2-alpha-mannosidase IC	Q9NR34	5700.51	0.6079	0.1244	1.02563e-06	0.614762	0.124652	8.14647e-07
exm958032	rs4936367	PAFAH1B2	Missense_V151M,Silent	11	117042377	G	A	0.1357	13427_66_3	13427-66	MAN1C1	57134	1	25943959	26111258	Mannosyl-oligosaccharide 1,2-alpha-mannosidase IC	Q9NR34	5388.09	0.1471	0.02649	2.80746e-08	0.1471	0.0265632	3.06421e-08
exm-rs2731672	rs2731672	N/A	Intergenic	5	176842474	A	G	0.2485	13427_66_3	13427-66	MAN1C1	57134	1	25943959	26111258	Mannosyl-oligosaccharide 1,2-alpha-mannosidase IC	Q9NR34	5357.47	0.1096	0.02106	1.94857e-07	0.1096	0.0211112	2.08544e-07
exm-rs17695224	rs17695224	FPR3	Intronic	19	52324216	A	G	0.2686	13427_66_3	13427-66	MAN1C1	57134	1	25943959	26111258	Mannosyl-oligosaccharide 1,2-alpha-mannosidase IC	Q9NR34	5369.17	-0.1771	0.02042	4.21364e-18	-0.177746	0.0205611	5.39139e-18
exm2268666	rs2072748	MAN1C1	Intronic	1	26097731	C	T	0.4462	13427_66_3	13427-66	MAN1C1	57134	1	25943959	26111258	Mannosyl-oligosaccharide 1,2-alpha-mannosidase IC	Q9NR34	5413.2	0.1598	0.01813	1.20629e-18	0.1598	0.018258	2.08972e-18
exm1540419	rs2232613	LBP	Missense_P333L	20	36997655	T	C	0.104	9251_28_3	9251-28	MAN2B2	23324	4	6576902	6624188	Epididymis-specific alpha-mannosidase	Q9Y2E5	5470.73	-0.1586	0.02852	2.68218e-08	-0.1586	0.0285979	2.92508e-08
exm386812	rs2301795	MAN2B2	Missense_V320M	4	6596360	G	A	0.4406	9251_28_3	9251-28	MAN2B2	23324	4	6576902	6624188	Epididymis-specific alpha-mannosidase	Q9Y2E5	5311.3	0.2863	0.01741	9.173e-61	0.2863	0.0178461	6.42874e-58
exm1305265	rs704	VTN	Missense_T400M	17	26694861	G	A	0.4964	9251_28_3	9251-28	MAN2B2	23324	4	6576902	6624188	Epididymis-specific alpha-mannosidase	Q9Y2E5	5522.67	0.325	0.01682	3.49196e-83	0.325	0.0173778	4.76334e-78
exm416396	rs2276976	SLC9B2	Missense_F357C	4	103964529	C	A	0.1075	6382_17_3	6382-17	MANBA	4126	4	103552643	103682151	Beta-mannosidase	O00462	5461.15	0.2433	0.02987	3.78354e-16	0.242941	0.0314018	1.02173e-14
exm416571	rs2243682	CENPE	Missense_T2090M	4	104059542	A	G	0.2104	6382_17_3	6382-17	MANBA	4126	4	103552643	103682151	Beta-mannosidase	O00462	5261.71	0.3288	0.02282	4.58112e-47	0.282985	0.0255826	1.92583e-28
exm682887	rs12338	CTSB	Missense_L26V,Missense_L26V,Missense_L26V,Missense_L26V,Missense_L26V	8	11710888	C	G	0.3887	6382_17_3	6382-17	MANBA	4126	4	103552643	103682151	Beta-mannosidase	O00462	5246.42	0.1129	0.01942	6.11455e-09	0.1129	0.0194806	6.8115e-09
exm2269812	rs179195	MANBA	Intronic	4	103575067	T	C	0.483	6382_17_3	6382-17	MANBA	4126	4	103552643	103682151	Beta-mannosidase	O00462	5449.63	-0.268	0.01829	1.29247e-48	-0.156955	0.0207122	3.5113e-14
exm165249	rs200107755	KIF26B	Missense_E2030K	1	245862249	A	G	0.001243	8014_359_3	8014-359	MANEA	79694	6	96025373	96057333	Glycoprotein endo-alpha-1,2-mannosidase	Q5SRI9	5613.33	-1.247	0.243	2.87156e-07	-1.247	0.243548	3.05299e-07
exm499868	rs202030318	LSM11	Missense_G70S	5	157170966	A	G	0.001421	8014_359_3	8014-359	MANEA	79694	6	96025373	96057333	Glycoprotein endo-alpha-1,2-mannosidase	Q5SRI9	5629.29	-1.132	0.227	6.13926e-07	-1.132	0.227481	6.48293e-07
exm567042	rs201324785	MANEA	Missense_H122R	6	96034680	G	A	0.002131	8014_359_3	8014-359	MANEA	79694	6	96025373	96057333	Glycoprotein endo-alpha-1,2-mannosidase	Q5SRI9	5381.63	-0.9804	0.1896	2.32987e-07	-1.19331	0.19009	3.43812e-10
exm567072	rs35772543	MANEA	Missense_F344I	6	96053922	A	T	0.1136	8014_359_3	8014-359	MANEA	79694	6	96025373	96057333	Glycoprotein endo-alpha-1,2-mannosidase	Q5SRI9	4926.33	-1.622	0.0173	0	-1.62561	0.0288722	0
exm604788	rs112305062	GRID2IP	Missense_P753L	7	6547902	A	G	0.1343	9223_11_3	9223-11	MANF	7873	3	51422692	51426828	Mesencephalic astrocyte-derived neurotrophic factor	P55145	5454.46	0.2134	0.02768	1.26274e-14	0.2134	0.0278279	1.73927e-14
exm319227	rs11130296	IQCF6	Missense_R4Q	3	51812952	T	C	0.3261	9223_11_3	9223-11	MANF	7873	3	51422692	51426828	Mesencephalic astrocyte-derived neurotrophic factor	P55145	5193.1	-0.1191	0.02068	8.45197e-09	-0.126609	0.0207603	1.07007e-09
exm2260857	rs4847399	MTF2	Downstream	1	93584606	G	A	0.3955	9223_11_3	9223-11	MANF	7873	3	51422692	51426828	Mesencephalic astrocyte-derived neurotrophic factor	P55145	5275.05	0.1068	0.01968	5.7364e-08	0.1068	0.019733	6.22364e-08
exm2269623	rs11712780	DOCK3	Intronic	3	51416368	C	T	0.4118	9223_11_3	9223-11	MANF	7873	3	51422692	51426828	Mesencephalic astrocyte-derived neurotrophic factor	P55145	5341.57	-0.1728	0.01934	4.07731e-19	-0.177524	0.0194976	8.63423e-20
exm-rs342293	rs342293	N/A	Intergenic	7	106372219	G	C	0.4483	9223_11_3	9223-11	MANF	7873	3	51422692	51426828	Mesencephalic astrocyte-derived neurotrophic factor	P55145	5447.57	-0.1662	0.01896	1.85417e-18	-0.1662	0.0190915	3.1636e-18
exm-rs1549314	rs1549314	PPP6C	UTR3	9	127910307	G	T	0.4635	9223_11_3	9223-11	MANF	7873	3	51422692	51426828	Mesencephalic astrocyte-derived neurotrophic factor	P55145	5332.91	0.1664	0.01911	3.10697e-18	0.1664	0.0192436	5.28545e-18
exm985697	rs3741798	MANSC1	Missense_V55I	12	12496086	T	C	0.1023	9557_5_3	9557-5	MANSC1	54682	12	12482195	12503475	MANSC domain-containing protein 1	Q9H8J5	5290.4	0.3725	0.02985	9.71241e-36	0.3725	0.0302834	9.00335e-35
exm991519	rs11049125	MANSC4	Missense_T163M	12	27916206	A	G	0.1725	9578_263_3	9578-263	MANSC4	100287284	12	27915599	27924209	MANSC domain-containing protein 4	A6NHS7	5219.65	0.7705	0.02311	9.98737e-244	0.535385	0.0314798	7.25271e-65
exm-rs10842994	rs10842994	N/A	Intergenic	12	27965150	T	C	0.1959	9578_263_3	9578-263	MANSC4	100287284	12	27915599	27924209	MANSC domain-containing protein 4	A6NHS7	5285.24	0.676	0.02221	1.79441e-203	0.37791	0.0297801	6.71756e-37
exm-rs9275572	rs9275572	N/A	Intergenic	6	32678999	G	A	0.4702	9578_263_3	9578-263	MANSC4	100287284	12	27915599	27924209	MANSC domain-containing protein 4	A6NHS7	5395.24	-0.1018	0.0189	7.19455e-08	-0.1018	0.018949	7.77321e-08
exm1266579	rs145954536	MAP1LC3B	Missense_V33A	16	87435782	C	T	0.001509	11608_5_3	11608-5	MAP1LC3B	81631	16	87423157	87438380	Microtubule-associated proteins 1A/1B light chain 3B	Q9GZQ8	4285.39	1.129	0.2209	3.20611e-07	1.129	0.221547	3.46914e-07
exm1124088	rs2232698	SERPIN/A10	Stop_gained_R/*	14	94756669	A	G	0.002841	3628_3_4	3628-3	MAP2K2	5605	19	4090319	4124126	Dual specificity mitogen-activated protein kinase kinase 2	P36507	5433.05	-1.355	0.1686	9.2235e-16	-1.39546	0.169593	1.89928e-16
exm1124047	rs61754487	SERPIN/A10	Stop_gained_W/*	14	94754643	T	C	0.005415	3628_3_4	3628-3	MAP2K2	5605	19	4090319	4124126	Dual specificity mitogen-activated protein kinase kinase 2	P36507	5332.48	-1.288	0.1229	1.0667e-25	-1.32062	0.124156	2.01049e-26
exm1081948	rs77142044	DCUN1D2	Missense_V126M	13	114134903	C	T	0.01003	3628_3_4	3628-3	MAP2K2	5605	19	4090319	4124126	Dual specificity mitogen-activated protein kinase kinase 2	P36507	5324.99	-0.4355	0.09131	1.84714e-06	-0.517099	0.0917509	1.7415e-08
exm1082461	rs139045071	FAM70B	Missense_P233L	13	114507886	T	C	0.01145	3628_3_4	3628-3	MAP2K2	5605	19	4090319	4124126	Dual specificity mitogen-activated protein kinase kinase 2	P36507	5357.84	-0.3595	0.0853	2.50291e-05	-0.438357	0.0856788	3.11627e-07
exm1124040	rs2232710	SERPIN/A10	Missense_Q424R	14	94750486	C	T	0.02601	3628_3_4	3628-3	MAP2K2	5605	19	4090319	4124126	Dual specificity mitogen-activated protein kinase kinase 2	P36507	5100.71	-1.343	0.05543	1.10751e-129	-1.35164	0.0585312	5.4975e-118
exm1081327	rs6046	F7	Missense_R413Q,Missense_R329Q,Missense_R391Q,Silent	13	113773159	A	G	0.112	3628_3_4	3628-3	MAP2K2	5605	19	4090319	4124126	Dual specificity mitogen-activated protein kinase kinase 2	P36507	5086.05	-0.1494	0.02951	4.1338e-07	-0.193157	0.0297833	8.84973e-11
exm1081671	rs2302757	CUL4A	Missense_K544R,Missense_K644R	13	113909339	G	A	0.215	3628_3_4	3628-3	MAP2K2	5605	19	4090319	4124126	Dual specificity mitogen-activated protein kinase kinase 2	P36507	5320.33	-0.2139	0.02201	2.51928e-22	-0.239778	0.0223697	8.30303e-27
exm-rs7554511	rs7554511	C1orf106	Downstream	1	200877562	A	C	0.3227	3628_3_4	3628-3	MAP2K2	5605	19	4090319	4124126	Dual specificity mitogen-activated protein kinase kinase 2	P36507	5385.78	-0.09496	0.01935	9.22477e-07	-0.09496	0.0193914	9.73057e-07
exm-rs541862	rs541862	CFB	Intronic	6	31916951	G	A	0.09961	6151_18_3	6151-18	MAP2K3	5606	17	21187968	21218552	Dual specificity mitogen-activated protein kinase kinase 3	P46734	5246.84	0.1565	0.03034	2.49326e-07	0.1565	0.0304139	2.66574e-07
exm-rs1329424	rs1329424	CFH	Intronic	1	196646176	A	C	0.3975	6151_18_3	6151-18	MAP2K3	5606	17	21187968	21218552	Dual specificity mitogen-activated protein kinase kinase 3	P46734	5187.05	0.1171	0.01865	3.41151e-10	0.1171	0.0187189	3.95754e-10
exm1305265	rs704	VTN	Missense_T400M	17	26694861	G	A	0.4964	6151_18_3	6151-18	MAP2K3	5606	17	21187968	21218552	Dual specificity mitogen-activated protein kinase kinase 3	P46734	5530.35	-0.3785	0.017	8.1254e-110	-0.3785	0.0177441	5.84749e-101
exm370968	rs7999	FETUB	Missense_K360R	3	186370350	G	A	0.04341	5242_37_3	5242-37	MAP2K4	6416	17	11924135	12047148	Dual specificity mitogen-activated protein kinase kinase 4	P45985	5327.2	0.2988	0.0465	1.31172e-10	0.573672	0.0518201	1.74526e-28
exm371054	rs2228243	HRG	Missense_H340R	3	186395113	G	A	0.1593	5242_37_3	5242-37	MAP2K4	6416	17	11924135	12047148	Dual specificity mitogen-activated protein kinase kinase 4	P45985	5290.7	0.7496	0.02396	7.35465e-215	1.00434	0.0317944	5.26642e-219
exm371029	rs9898	HRG	Missense_P204S	3	186390627	T	C	0.3004	5242_37_3	5242-37	MAP2K4	6416	17	11924135	12047148	Dual specificity mitogen-activated protein kinase kinase 4	P45985	5336.3	0.2856	0.02036	1.05809e-44	0.331789	0.0322756	8.68366e-25
exm-rs4846914	rs4846914	GALNT2	Intronic	1	230295691	G	A	0.3917	5242_37_3	5242-37	MAP2K4	6416	17	11924135	12047148	Dual specificity mitogen-activated protein kinase kinase 4	P45985	5412.68	0.2888	0.01893	1.49701e-52	0.2888	0.019331	1.81721e-50
exm371079	rs1042464	HRG	Missense_N493I	3	186395572	T	A	0.4459	5242_37_3	5242-37	MAP2K4	6416	17	11924135	12047148	Dual specificity mitogen-activated protein kinase kinase 4	P45985	5342.23	-0.004661	0.01911	0.807305	-0.637357	0.0287107	3.49006e-109
exm1305265	rs704	VTN	Missense_T400M	17	26694861	G	A	0.4964	5259_2_3	5259-2	MAP3K7 TAB1	10454	22	39795759	39833132	Mitogen-activated protein kinase kinase kinase 7:TGF-beta-activated kinase 1 and MAP3K7-binding protein 1 fusion	O43318 Q15750	5518.24	0.2164	0.01718	2.22009e-36	0.2164	0.0174237	2.03895e-35
exm384090	rs61746010	MSANTD1	Missense_Y178H	4	3255145	C	T	0.008079	5004_69_1	5004-69	MAPK11	5600	22	50702142	50708779	Mitogen-activated protein kinase 11	Q15759	5288.38	-0.5353	0.1057	4.09833e-07	-0.5353	0.105946	4.35899e-07
exm1305265	rs704	VTN	Missense_T400M	17	26694861	G	A	0.4964	5004_69_1	5004-69	MAPK11	5600	22	50702142	50708779	Mitogen-activated protein kinase 11	Q15759	5528.21	-0.115	0.01849	4.98493e-10	-0.115	0.0185529	5.70082e-10
exm1305265	rs704	VTN	Missense_T400M	17	26694861	G	A	0.4964	5005_4_1	5005-4	MAPK12	6300	22	50691331	50700248	Mitogen-activated protein kinase 12	P53778	5496.63	0.1563	0.01734	1.98963e-19	0.1563	0.0174661	3.59521e-19
exm541905	rs151226715	MAPK13	Nonsense_Y25X	6	36098434	A	C	0.002308	5006_71_1	5006-71	MAPK13	5603	6	36098261	36112301	Mitogen-activated protein kinase 13	O15264	5624.65	-0.9479	0.1932	9.28036e-07	-0.9479	0.193596	9.76664e-07
exm371073	rs2229331	HRG	Missense_R436G	3	186395400	A	G	0.006747	5007_1_1	5007-1	MAPK14	1432	6	35995412	36079013	Mitogen-activated protein kinase 14	Q16539	5525.83	0.5263	0.113	3.20038e-06	0.570443	0.113262	4.74165e-07
exm371054	rs2228243	HRG	Missense_H340R	3	186395113	G	A	0.1593	5007_1_1	5007-1	MAPK14	1432	6	35995412	36079013	Mitogen-activated protein kinase 14	Q16539	5305.89	0.3327	0.02544	4.40845e-39	0.336599	0.025856	9.64103e-39
exm963271	rs140801392	TRIM29	Missense_N179K	11	120008203	C	G	0.001509	2855_49_2	2855-49	MAPK3	5595	16	30125426	30134630	Mitogen-activated protein kinase 3	P27361	5626.5	1.181	0.2237	1.29613e-07	1.181	0.224234	1.388e-07
exm371020	rs10770	HRG	Missense_I180T	3	186389559	C	T	0.1397	2855_49_2	2855-49	MAPK3	5595	16	30125426	30134630	Mitogen-activated protein kinase 3	P27361	5388.78	0.2014	0.02551	2.90448e-15	0.2014	0.0256548	4.14724e-15
exm1479366	rs7412	APOE	Missense_R176C	19	45412079	T	C	0.06091	3825_18_2	3825-18	MAPK8	5599	10	49514682	49647403	Mitogen-activated protein kinase 8	P45983	5463.2	-0.2746	0.03932	2.87458e-12	-0.2746	0.0394915	3.56616e-12
exm371079	rs1042464	HRG	Missense_N493I	3	186395572	T	A	0.4459	9760_13_3	9760-13	MAPK9	5601	5	179660594	179719071	Mitogen-activated protein kinase 9	P45984	5340.93	0.1397	0.0185	4.30765e-14	0.1397	0.0185968	5.8206e-14
exm1567193	rs142890975	IFN/AR1	Missense_R124C	21	34713474	T	C	0.0206	3820_68_2	3820-68	MAPKAPK2	9261	1	206858295	206907630	MAP kinase-activated protein kinase 2	P49137	5453.12	0.3356	0.06487	2.29843e-07	0.3356	0.0650231	2.45312e-07
exm696925	rs4733961	HTRA4	Synonymous_N322N	8	38835666	T	C	0.1999	3820_68_2	3820-68	MAPKAPK2	9261	1	206858295	206907630	MAP kinase-activated protein kinase 2	P49137	5495.6	-0.1198	0.02295	1.78881e-07	-0.1198	0.0230047	1.91276e-07
exm-rs2731672	rs2731672	N/A	Intergenic	5	176842474	A	G	0.2485	8382_47_3	8382-47	MAPKAPK5	8550	12	112280032	112331228	MAP kinase-activated protein kinase 5	Q8IW41	5363.35	-0.1278	0.02227	9.54275e-09	-0.1278	0.0223362	1.05492e-08
exm1479431	rs5167	APOC4	Missense_L96R	19	45448465	G	T	0.3232	8382_47_3	8382-47	MAPKAPK5	8550	12	112280032	112331228	MAP kinase-activated protein kinase 5	Q8IW41	5447.18	0.2162	0.02027	1.46797e-26	0.2162	0.0204787	4.70017e-26
exm1305265	rs704	VTN	Missense_T400M	17	26694861	G	A	0.4964	8382_47_3	8382-47	MAPKAPK5	8550	12	112280032	112331228	MAP kinase-activated protein kinase 5	Q8IW41	5791.31	-1.067	0.01219	0	-1.067	0.0185784	0
exm1305265	rs704	VTN	Missense_T400M	17	26694861	G	A	0.4964	9003_99_3	9003-99	MARCO	8685	2	119699745	119752236	Macrophage receptor MARCO	Q9UEW3	5507.56	-0.1625	0.01733	6.80033e-21	-0.1625	0.0174662	1.35677e-20
exm1305265	rs704	VTN	Missense_T400M	17	26694861	G	A	0.4964	9747_48_3	9747-48	MARK3	4140	14	103851701	103970168	MAP/microtubule affinity-regulating kinase 3	P27448	5510.19	0.1123	0.01774	2.44642e-10	0.1123	0.0178028	2.82662e-10
exm1305265	rs704	VTN	Missense_T400M	17	26694861	G	A	0.4964	3605_77_4	3605-77	MASP1	5648	3	186933873	187009810	Mannan-binding lectin serine protease 1	P48740	5531.6	0.361	0.01678	1.15865e-102	0.361	0.0174664	6.69737e-95
exm1249576	rs140263068	RLTPR	Missense_R866Q	16	67685832	A	G	0.01323	8091_16_3	8091-16	MASP1	5648	3	186933873	187009810	Mannan-binding lectin serine protease 1	P48740	5256.53	-0.443	0.08429	1.47491e-07	-0.443	0.0845032	1.58496e-07
exm371621	rs28945068	MASP1	Missense_E426G	3	186959295	T	C	0.02798	8091_16_3	8091-16	MASP1	5648	3	186933873	187009810	Mannan-binding lectin serine protease 1	P48740	5555.02	-1.446	0.05355	1.3701e-160	-1.446	0.0569516	3.25473e-142
exm36534	rs2504779	CD164L2	Missense_M76V	1	27709020	C	T	0.07013	8091_16_3	8091-16	MASP1	5648	3	186933873	187009810	Mannan-binding lectin serine protease 1	P48740	5323.44	-0.2638	0.0374	1.74503e-12	-0.2638	0.0375709	2.19658e-12
exm711691	rs142445637	C8orf47	Missense_I62L	8	99101429	A	T	0.004439	3325_2_2	3325-2	MATN2	4147	8	98881284	99048948	Matrilin-2	O00339	5427.4	-0.6581	0.1339	8.88451e-07	-0.6581	0.134185	9.37082e-07
exm452468	rs121964920	C7	Missense_S521R	5	40959622	A	C	0.002752	3208_2_4	3208-2	MATN3	4148	2	20191813	20212455	Matrilin-3	O15232	5243.31	-0.8131	0.158	2.65812e-07	-0.8131	0.158383	2.84037e-07
exm63376	rs12085435	C8B	Missense_L261P	1	57415310	A	G	0.04537	3208_2_4	3208-2	MATN3	4148	2	20191813	20212455	Matrilin-3	O15232	5221.36	0.2202	0.03984	3.25552e-08	0.2202	0.0399526	3.55718e-08
exm-rs387608	rs387608	STK19	Intronic	6	31941557	T	C	0.1427	3208_2_4	3208-2	MATN3	4148	2	20191813	20212455	Matrilin-3	O15232	5319.25	0.1366	0.02348	5.96567e-09	0.1366	0.0235524	6.6379e-09
exm-rs1329424	rs1329424	CFH	Intronic	1	196646176	A	C	0.3975	3208_2_4	3208-2	MATN3	4148	2	20191813	20212455	Matrilin-3	O15232	5161.43	0.1112	0.01702	6.42545e-11	0.1112	0.0170886	7.65315e-11
exm174998	rs52826764	MATN3	Missense_E252K	2	20205541	T	C	0.02663	7083_74_3	7083-74	MATN4	8785	20	43922086	43937206	Matrilin-4	O95460	5309.57	-0.298	0.05961	5.75802e-07	-0.298	0.0597445	6.10376e-07
exm1544330	rs2227275	MATN4	Missense_G522S,Missense_G481S,Missense_G440S	20	43926573	T	C	0.2511	7083_74_3	7083-74	MATN4	8785	20	43922086	43937206	Matrilin-4	O95460	5267.02	-0.2742	0.02195	8.25236e-36	-0.2742	0.0222707	7.79491e-35
exm1135159	rs34137879	C14orf80	Missense_R295Q,Missense_R293Q,Missense_R334Q,Missense_R367Q	14	105965102	A	G	0.04804	8783_216_3	8783-216	MAVS	57506	20	3827446	3856770	Mitochondrial antiviral-signaling protein	Q7Z434	5441.54	-0.2598	0.04385	3.12785e-09	-0.297148	0.0445574	2.57747e-11
exm2272148	rs2280797	JAG2	Intronic	14	105623612	C	T	0.4831	8783_216_3	8783-216	MAVS	57506	20	3827446	3856770	Mitochondrial antiviral-signaling protein	Q7Z434	5421.06	0.0801	0.01883	2.10126e-05	0.100417	0.0191041	1.46999e-07
exm-rs2731672	rs2731672	N/A	Intergenic	5	176842474	A	G	0.2485	12411_60_3	12411-60	MAX	4149	14	65472819	65569413	Protein max	P61244	5357.58	0.1172	0.02182	7.82061e-08	0.1172	0.0218766	8.44688e-08
exm1305265	rs704	VTN	Missense_T400M	17	26694861	G	A	0.4964	13436_54_3	13436-54	MAZ	4150	16	29817417	29822504	Myc-associated zinc finger protein	P56270	5511.98	0.2194	0.0181	8.12116e-34	0.2194	0.018338	5.47205e-33
exm1540359	rs138570528	LBP	Missense_D112V	20	36979309	A	T	0.004616	3042_7_2	3042-7	MB	4151	22	36002811	36019401	Myoglobin	P02144	5481.86	-0.5997	0.1233	1.15184e-06	-0.637333	0.123606	2.52072e-07
exm1540419	rs2232613	LBP	Missense_P333L	20	36997655	T	C	0.104	3042_7_2	3042-7	MB	4151	22	36002811	36019401	Myoglobin	P02144	5472.6	-0.2849	0.02719	1.0889e-25	-0.288999	0.0274704	6.95998e-26
exm1198977	rs150425699	MSLN	Missense_R557H	16	818452	A	G	0.00524	14294_61_3	14294-61	MBD1	4152	18	47793252	47808144	Methyl-CpG-binding domain protein 1	Q9UIS9	5137.21	0.6619	0.1318	5.11354e-07	0.6619	0.13211	5.43718e-07
exm1305265	rs704	VTN	Missense_T400M	17	26694861	G	A	0.4964	14294_61_3	14294-61	MBD1	4152	18	47793252	47808144	Methyl-CpG-binding domain protein 1	Q9UIS9	5672.85	0.8998	0.01367	0	0.8998	0.0181537	0
exm405247	rs141374503	ADAMTS3	Missense_R565Q	4	73179445	T	C	0.005238	3891_56_1	3891-56	MBD4	8930	3	129149787	129159022	Methyl-CpG-binding domain protein 4	O95243	5419.83	-0.6675	0.125	9.29466e-08	-0.6675	0.125317	1.00125e-07
exm249099	rs2291310	TTN	Missense_S3419N	2	179623758	C	T	0.101	3891_56_1	3891-56	MBD4	8930	3	129149787	129159022	Methyl-CpG-binding domain protein 4	O95243	5299.08	0.1532	0.03029	4.24177e-07	0.1532	0.0303602	4.50956e-07
exm825575	rs1800451	MBL2	Missense_E57G	10	54531226	T	C	0.0111	3000_66_1	3000-66	MBL2	4153	10	54525140	54532578	Mannose-binding protein C	P11226	5511.84	-1.223	0.08783	4.48878e-44	-1.36534	0.089449	1.33109e-52
exm825577	rs5030737	MBL2	Missense_R52C	10	54531242	A	G	0.05291	3000_66_1	3000-66	MBL2	4153	10	54525140	54532578	Mannose-binding protein C	P11226	5262.4	-0.31	0.04259	3.37042e-13	-0.422571	0.0429205	7.17176e-23
exm825576	rs1800450	MBL2	Missense_G54D	10	54531235	T	C	0.1386	3000_66_1	3000-66	MBL2	4153	10	54525140	54532578	Mannose-binding protein C	P11226	5267.46	-0.8983	0.0248	2.76557e-287	-0.937482	0.0278199	6.13497e-249
exm-rs687621	rs687621	ABO	Intronic	9	136137065	C	T	0.2569	3000_66_1	3000-66	MBL2	4153	10	54525140	54532578	Mannose-binding protein C	P11226	5314.23	0.2318	0.02159	6.86314e-27	0.2318	0.0218209	2.3333e-26
exm1305265	rs704	VTN	Missense_T400M	17	26694861	G	A	0.4964	9388_18_3	9388-18	MCEE	84693	2	71336806	71357394	Methylmalonyl-CoA epimerase, mitochondrial	Q96PE7	5522.27	-0.1539	0.0184	6.05599e-17	-0.1539	0.0185145	9.37925e-17
exm452468	rs121964920	C7	Missense_S521R	5	40959622	A	C	0.002752	6283_60_3	6283-60	MCEMP1	199675	19	7741943	7744719	Mast cell-expressed membrane protein 1	Q8IX19	5424.67	-1.066	0.1639	7.82297e-11	-1.066	0.164523	9.21205e-11
exm63376	rs12085435	C8B	Missense_L261P	1	57415310	A	G	0.04537	6283_60_3	6283-60	MCEMP1	199675	19	7741943	7744719	Mast cell-expressed membrane protein 1	Q8IX19	5181.07	0.2484	0.04224	4.0858e-09	0.2484	0.0423767	4.5811e-09
exm-rs541862	rs541862	CFB	Intronic	6	31916951	G	A	0.09961	6283_60_3	6283-60	MCEMP1	199675	19	7741943	7744719	Mast cell-expressed membrane protein 1	Q8IX19	5240.45	0.1784	0.02918	9.73005e-10	0.1784	0.0292811	1.11046e-09
exm-rs1329424	rs1329424	CFH	Intronic	1	196646176	A	C	0.3975	6283_60_3	6283-60	MCEMP1	199675	19	7741943	7744719	Mast cell-expressed membrane protein 1	Q8IX19	5182.09	0.1151	0.01795	1.43382e-10	0.1151	0.0180193	1.68532e-10
exm-rs12355784	rs12355784	JMJD1C	Intronic	10	65121565	C	A	0.4763	13934_3_3	13934-3	MCF2L	23263	13	113548692	113754053	Guanine nucleotide exchange factor DBS	O15068	5328.51	0.1198	0.01861	1.21538e-10	0.1198	0.0186805	1.42581e-10
exm1305265	rs704	VTN	Missense_T400M	17	26694861	G	A	0.4964	13934_3_3	13934-3	MCF2L	23263	13	113548692	113754053	Guanine nucleotide exchange factor DBS	O15068	5521.71	0.1365	0.01824	7.23399e-14	0.1365	0.0183306	9.58086e-14
exm1134182	rs61737948	GPR132	Missense_A267T	14	105517675	T	C	0.001864	10476_23_3	10476-23	MCFD2	90411	2	47129009	47168994	Multiple coagulation factor deficiency protein 2	Q8NI22	5632.08	1.138	0.2174	1.65351e-07	1.19292	0.218402	4.7069e-08
exm1131810	rs41304371	KIAA0284	Missense_A260V	14	105349570	T	C	0.002397	10476_23_3	10476-23	MCFD2	90411	2	47129009	47168994	Multiple coagulation factor deficiency protein 2	Q8NI22	5624.78	1.188	0.1917	5.74826e-10	1.04232	0.193579	7.26511e-08
exm1111112	rs143606483	SMOC1	Missense_P77L	14	70418985	T	C	0.007457	10476_23_3	10476-23	MCFD2	90411	2	47129009	47168994	Multiple coagulation factor deficiency protein 2	Q8NI22	5354.78	-0.5553	0.1118	6.80298e-07	-0.5553	0.112047	7.19727e-07
exm1128734	rs34084056	MOK	Missense_D86N	14	102729910	T	C	0.01589	10476_23_3	10476-23	MCFD2	90411	2	47129009	47168994	Multiple coagulation factor deficiency protein 2	Q8NI22	5205.56	0.6679	0.07764	7.79815e-18	0.555977	0.0815041	9.01182e-12
exm1134736	rs111376436	PACS2	Missense_A99V	14	105833623	T	C	0.0174	10476_23_3	10476-23	MCFD2	90411	2	47129009	47168994	Multiple coagulation factor deficiency protein 2	Q8NI22	5460.9	-0.3196	0.07288	1.15831e-05	-0.445454	0.074924	2.75759e-09
exm1130882	rs45472297	KIF26A	Missense_L227V	14	104618742	G	C	0.03089	10476_23_3	10476-23	MCFD2	90411	2	47129009	47168994	Multiple coagulation factor deficiency protein 2	Q8NI22	5235.61	0.4055	0.05607	4.75822e-13	0.300981	0.0586813	2.91178e-07
exm1134079	rs61745867	C14orf79	Missense_F222Y	14	105457923	A	T	0.0459	10476_23_3	10476-23	MCFD2	90411	2	47129009	47168994	Multiple coagulation factor deficiency protein 2	Q8NI22	5322.36	0.4185	0.04585	7.00411e-20	0.31983	0.0472745	1.32961e-11
exm1135159	rs34137879	C14orf80	Missense_R295Q,Missense_R293Q,Missense_R334Q,Missense_R367Q	14	105965102	A	G	0.04804	10476_23_3	10476-23	MCFD2	90411	2	47129009	47168994	Multiple coagulation factor deficiency protein 2	Q8NI22	5441.59	0.26	0.04458	5.46974e-09	0.372866	0.0455809	2.83141e-16
exm1134928	rs4983413	MTA1	Missense_V372I,Missense_V372I	14	105930406	A	G	0.2568	10476_23_3	10476-23	MCFD2	90411	2	47129009	47168994	Multiple coagulation factor deficiency protein 2	Q8NI22	5278.23	0.2143	0.02203	2.29855e-22	0.237965	0.0231685	9.5158e-25
exm2272148	rs2280797	JAG2	Intronic	14	105623612	C	T	0.4831	10476_23_3	10476-23	MCFD2	90411	2	47129009	47168994	Multiple coagulation factor deficiency protein 2	Q8NI22	5421.47	-0.1311	0.01909	6.53505e-12	-0.125039	0.019832	2.88392e-10
exm778251	rs116185403	GSN	Missense_R481C	9	124083642	T	C	0.005771	10396_6_3	10396-6	MCL1	4170	1	150547027	150552214	Induced myeloid leukemia cell differentiation protein Mcl-1	Q07820	5509.69	0.7961	0.1225	8.09764e-11	0.7961	0.122958	9.50678e-11
exm94958	rs11580946	MCL1	Missense_V227A	1	150551327	A	G	0.007635	10396_6_3	10396-6	MCL1	4170	1	150547027	150552214	Induced myeloid leukemia cell differentiation protein Mcl-1	Q07820	5857.37	-0.7667	0.1033	1.15302e-13	-0.7667	0.103776	1.4901e-13
exm384559	rs2498323	HGFAC	Missense_R644Q	4	3451109	A	G	0.0918	10396_6_3	10396-6	MCL1	4170	1	150547027	150552214	Induced myeloid leukemia cell differentiation protein Mcl-1	Q07820	5228.1	-0.267	0.03291	4.93706e-16	-0.267	0.0331134	7.43209e-16
exm774384	rs141738059	AMBP	Missense_G192E	9	116832007	C	T	0.002486	12488_9_3	12488-9	MCTS1	28985	23	119737744	119755014	Malignant T-cell-amplified sequence 1	Q9ULC4	5419.43	-1.227	0.1909	1.29763e-10	-1.227	0.191609	1.51679e-10
exm-rs3135353	rs3135353	N/A	Intergenic	6	32392877	A	G	0.1483	12488_9_3	12488-9	MCTS1	28985	23	119737744	119755014	Malignant T-cell-amplified sequence 1	Q9ULC4	5207.01	-0.1625	0.0273	2.64269e-09	-0.153338	0.0274329	2.27632e-08
exm-rs8283	rs8283	ATF6B	UTR3	6	32083300	C	T	0.1985	12488_9_3	12488-9	MCTS1	28985	23	119737744	119755014	Malignant T-cell-amplified sequence 1	Q9ULC4	5399.36	0.1511	0.02388	2.49212e-10	0.14361	0.0240036	2.19244e-09
exm-rs887829	rs887829	UGT1A10,UGT1A3,UGT1A4,UGT1A5,UGT1A6,UGT1A7,UGT1A8,UGT1A9	Intronic	2	234668570	A	G	0.32	12488_9_3	12488-9	MCTS1	28985	23	119737744	119755014	Malignant T-cell-amplified sequence 1	Q9ULC4	5242.87	-0.1306	0.02072	2.91772e-10	-0.1306	0.0207964	3.38711e-10
exm980859	rs4883263	CD163	Missense_V342I	12	7649484	T	C	0.03631	3853_56_1	3853-56	MDH1	4190	2	63815743	63834331	Malate dehydrogenase, cytoplasmic	P40925	5233.24	0.3132	0.04988	3.40605e-10	0.3132	0.0500628	3.94615e-10
exm-rs7604693	rs7604693	PELI1	Intronic	2	64349202	C	A	0.2288	3853_56_1	3853-56	MDH1	4190	2	63815743	63834331	Malate dehydrogenase, cytoplasmic	P40925	5468.76	0.1097	0.02176	4.62234e-07	0.1097	0.0218085	4.90111e-07
exm628209	rs10256	MDH2	Missense_K301R	7	75695613	G	A	0.05549	12649_80_3	12649-80	MDH2	4191	7	75677182	75696826	Malate dehydrogenase, mitochondrial	P40926	5417.01	0.2274	0.0416	4.59407e-08	0.2274	0.0417107	4.98535e-08
exm143110	rs33990840	AVPR1B	Missense_G191R	1	206225011	C	G	0.03365	7898_29_3	7898-29	MDM1	56890	12	68688346	68726161	Nuclear protein MDM1	Q8TC05	5398.57	-0.2616	0.05026	1.94065e-07	-0.2616	0.0503813	2.07598e-07
exm1305265	rs704	VTN	Missense_T400M	17	26694861	G	A	0.4964	13228_75_3	13228-75	MDM2	4193	12	69201952	69239324	E3 ubiquitin-protein ligase Mdm2	Q00987	5503.51	0.1553	0.01694	4.8344e-20	0.1553	0.0170673	9.09532e-20
exm-rs7118075	rs7118075	N/A	Intronic	11	22341713	A	G	0.4364	13229_20_3	13229-20	MDM4	4194	1	204485507	204596131	Protein Mdm4	O15151	5305.6	0.09592	0.0189	3.87227e-07	0.09592	0.018944	4.1199e-07
exm1305265	rs704	VTN	Missense_T400M	17	26694861	G	A	0.4964	13229_20_3	13229-20	MDM4	4194	1	204485507	204596131	Protein Mdm4	O15151	5522.82	0.1795	0.01826	8.3428e-23	0.1795	0.0184174	1.91485e-22
exm1124575	rs6119	SERPIN/A5	Missense_K105E	14	95054012	G	A	0.1082	5470_69_2	5470-69	MED1	5469	17	37560538	37607527	Mediator of RNA polymerase II transcription subunit 1	Q15648	5456.99	0.5325	0.02878	1.97363e-76	0.5325	0.0296665	4.83676e-72
exm1479431	rs5167	APOC4	Missense_L96R	19	45448465	G	T	0.3232	14021_81_3	14021-81	MED4	29079	13	48649864	48669277	Mediator of RNA polymerase II transcription subunit 4	Q9NPJ6	5431.65	0.1163	0.01949	2.41415e-09	0.1163	0.019552	2.71035e-09
exm100365	rs72698904	FLG	Missense_F805S	1	152284948	A	G	0.004795	5744_12_3	5744-12	MENT	54964	1	151020259	151023896	Protein MENT	Q9BUN1	5401.57	-0.9702	0.1358	9.0436e-13	-0.972829	0.136428	9.98599e-13
exm95998	rs35817752	SEMA6C	Missense_L31F	1	151115007	A	G	0.01181	5744_12_3	5744-12	MENT	54964	1	151020259	151023896	Protein MENT	Q9BUN1	5209.83	-0.5245	0.08854	3.1444e-09	-0.526559	0.0888297	3.0713e-09
exm-rs445925	rs445925	N/A	Intergenic	19	45415640	T	C	0.08853	5744_12_3	5744-12	MENT	54964	1	151020259	151023896	Protein MENT	Q9BUN1	5402.81	0.2965	0.03293	2.17744e-19	0.361233	0.0333462	2.40674e-27
exm-rs769449	rs769449	APOE	Intronic	19	45410002	A	G	0.1249	5744_12_3	5744-12	MENT	54964	1	151020259	151023896	Protein MENT	Q9BUN1	5243.61	0.5228	0.02802	1.08519e-77	0.554858	0.0290835	3.8425e-81
exm-rs1800775	rs1800775	CETP	Upstream	16	56995236	C	A	0.487	5744_12_3	5744-12	MENT	54964	1	151020259	151023896	Protein MENT	Q9BUN1	5186.78	-0.1032	0.01919	7.54011e-08	-0.1032	0.0192416	8.16768e-08
exm651845	rs55985569	MET	Missense_E168D	7	116339642	T	G	0.02317	11814_29_3	11814-29	MET	4233	7	116312406	116438440	Hepatocyte growth factor receptor	P08581	5396.79	-0.7784	0.06153	1.10827e-36	-0.823813	0.0630543	5.20907e-39
exm1225055	rs4850	UQCRC2	Missense_R183Q	16	21976762	A	G	0.1017	11814_29_3	11814-29	MET	4233	7	116312406	116438440	Hepatocyte growth factor receptor	P08581	5367.52	0.1544	0.03109	6.8268e-07	0.1544	0.0311585	7.22128e-07
exm-rs507666	rs507666	ABO	Intronic	9	136149399	A	G	0.1216	11814_29_3	11814-29	MET	4233	7	116312406	116438440	Hepatocyte growth factor receptor	P08581	5304.47	-0.241	0.0288	5.85768e-17	-0.241	0.0289868	9.24226e-17
exm-rs38855	rs38855	MET	Intronic	7	116358044	G	A	0.4649	11814_29_3	11814-29	MET	4233	7	116312406	116438440	Hepatocyte growth factor receptor	P08581	5375.7	-0.06283	0.01885	0.000858666	-0.0977781	0.0190564	2.88229e-07
exm-rs507666	rs507666	ABO	Intronic	9	136149399	A	G	0.1216	2837_3_2	2837-3	MET	4233	7	116312406	116438440	Hepatocyte growth factor receptor	P08581	5310.71	-0.3997	0.02846	8.35215e-45	-0.3997	0.0289811	2.85676e-43
exm403199	rs12233719	UGT2B7	Missense_A71S	4	69962449	T	G	0.003729	3210_1_2	3210-1	METAP1	23173	4	99916788	99983960	Methionine aminopeptidase 1	P53582	5213.68	-0.7978	0.1558	3.04456e-07	-0.7978	0.156176	3.25024e-07
exm529508	rs2523898	MUC22	Missense_R109G	6	30993533	A	G	0.4766	3170_6_1	3170-6	METAP2	10988	12	95867822	95909615	Methionine aminopeptidase 2	P50579	5392.33	-0.0893	0.01808	7.84601e-07	-0.0893	0.0181192	8.2872e-07
exm647026	rs200476156	ARMC10	Missense_T67M	7	102716284	T	C	0.001154	12514_16_3	12514-16	METTL1	4234	12	58162254	58165914	tRNA (guanine-N(7)-)-methyltransferase	Q9UBP6	5203.3	1.443	0.2797	2.48141e-07	1.443	0.280388	2.65467e-07
exm1305265	rs704	VTN	Missense_T400M	17	26694861	G	A	0.4964	12514_16_3	12514-16	METTL1	4234	12	58162254	58165914	tRNA (guanine-N(7)-)-methyltransferase	Q9UBP6	5529.72	-0.3268	0.01794	3.83372e-74	-0.3268	0.0184689	4.61114e-70
exm571544	rs199550919	METTL24	Splicing	6	110679158	T	C	0.01136	9470_15_3	9470-15	METTL24	728464	6	110566666	110679475	Methyltransferase-like protein 24	Q5JXM2	5274.82	-1.11	0.08657	1.23484e-37	-1.18128	0.0881973	6.58702e-41
exm571513	rs2334321	METTL24	Missense_L281F	6	110567409	A	G	0.09075	9470_15_3	9470-15	METTL24	728464	6	110566666	110679475	Methyltransferase-like protein 24	Q5JXM2	5349.56	-0.2839	0.03197	6.67401e-19	-0.292827	0.0322147	9.91712e-20
exm2270385	rs7773075	N/A	Intergenic	6	110680744	G	T	0.3659	9470_15_3	9470-15	METTL24	728464	6	110566666	110679475	Methyltransferase-like protein 24	Q5JXM2	5317.46	-0.1225	0.01919	1.73048e-10	-0.140665	0.0193209	3.32675e-13
exm980785	rs144059086	CD163	Missense_R1097Q	12	7633810	T	C	0.002575	9294_45_3	9294-45	MFAP2	4237	1	17300997	17308081	Microfibrillar-associated protein 2	P55001	5233.9	-0.8976	0.1791	5.39442e-07	-0.918797	0.179562	3.10625e-07
exm982156	rs7308811	A2ML1	Missense_M1257V	12	9020489	A	G	0.1311	9294_45_3	9294-45	MFAP2	4237	1	17300997	17308081	Microfibrillar-associated protein 2	P55001	5383.79	-0.1303	0.02652	8.95684e-07	-0.133498	0.0265843	5.12219e-07
exm-rs3738814	rs3738814	ATP13A2	Intronic	1	17331676	C	T	0.4121	9294_45_3	9294-45	MFAP2	4237	1	17300997	17308081	Microfibrillar-associated protein 2	P55001	5358.09	-0.1705	0.01812	4.98539e-21	-0.1705	0.0182674	1.02376e-20
exm1305265	rs704	VTN	Missense_T400M	17	26694861	G	A	0.4964	8837_8_3	8837-8	MFAP3L	9848	4	170907748	170948371	Microfibrillar-associated protein 3-like	O75121	5506.15	0.1355	0.01733	5.33245e-15	0.1355	0.0174244	7.45807e-15
exm175427	rs143046758	C2orf43	Missense_Y60H	2	20990135	G	A	0.001154	5636_10_3	5636-10	MFAP4	4239	17	19286755	19290532	Microfibril-associated glycoprotein 4	P55083	5179.38	-1.383	0.2721	3.72126e-07	-1.383	0.272752	3.9667e-07
exm1305265	rs704	VTN	Missense_T400M	17	26694861	G	A	0.4964	5636_10_3	5636-10	MFAP4	4239	17	19286755	19290532	Microfibril-associated glycoprotein 4	P55083	5532.3	0.4014	0.01709	5.48426e-122	0.4014	0.0179204	4.01544e-111
exm1006405	rs585664	KRT77	Missense_S322F	12	53088525	A	G	0.0522	6440_31_3	6440-31	MFAP5	8076	12	8798540	8815433	Microfibrillar-associated protein 5	Q13361	5409.05	0.211	0.04268	7.66271e-07	0.211	0.0427724	8.09388e-07
exm340062	rs1132200	TMEM39A	Missense_A487T,Silent	3	119150836	T	C	0.1609	6440_31_3	6440-31	MFAP5	8076	12	8798540	8815433	Microfibrillar-associated protein 5	Q13361	5311.2	0.1314	0.02607	4.64861e-07	0.1314	0.0261298	4.93723e-07
exm-rs12355784	rs12355784	JMJD1C	Intronic	10	65121565	C	A	0.4763	11157_35_3	11157-35	MFF	56947	2	228189867	228222552	Mitochondrial fission factor	Q9GZY8	5326.6	-0.08482	0.01723	8.53107e-07	-0.08482	0.0172675	9.01025e-07
exm1305265	rs704	VTN	Missense_T400M	17	26694861	G	A	0.4964	11157_35_3	11157-35	MFF	56947	2	228189867	228222552	Mitochondrial fission factor	Q9GZY8	5510.85	-0.345	0.01631	2.60774e-99	-0.345	0.0169578	5.178e-92
exm362807	rs1803274	BCHE	Missense_A567T	3	165491280	T	C	0.1881	4455_89_2	4455-89	MFGE8	4240	15	89441914	89456685	Lactadherin	Q08431	5371.29	0.1276	0.02444	1.78008e-07	0.1276	0.0244997	1.90646e-07
exm1187119	rs1878326	MFGE8	Missense_L76M	15	89450587	G	T	0.3566	4455_89_2	4455-89	MFGE8	4240	15	89441914	89456685	Lactadherin	Q08431	5375.74	0.1241	0.01991	4.57444e-10	0.1241	0.01998	5.25747e-10
exm914226	rs7232	MS4A6A	Missense_N150I,Missense_T185S,Missense_T213S,Missense_T185S	11	59940599	A	T	0.4055	4455_89_2	4455-89	MFGE8	4240	15	89441914	89456685	Lactadherin	Q08431	5327.27	0.1043	0.01953	9.26897e-08	0.1043	0.0195804	9.99799e-08
exm-rs1532085	rs1532085	N/A	Intergenic	15	58683366	A	G	0.407	4455_89_2	4455-89	MFGE8	4240	15	89441914	89456685	Lactadherin	Q08431	5181.84	0.1049	0.01979	1.15387e-07	0.1049	0.0198417	1.24439e-07
exm307906	rs1126478	LTF	Missense_K47R,Missense_K3R	3	46501213	C	T	0.3162	11364_18_3	11364-18	MFN1	55669	3	179065480	179111014	Mitofusin-1	Q8IWA4	5390.68	-0.1193	0.02011	2.98589e-09	-0.1193	0.0201737	3.34616e-09
exm1305265	rs704	VTN	Missense_T400M	17	26694861	G	A	0.4964	11364_18_3	11364-18	MFN1	55669	3	179065480	179111014	Mitofusin-1	Q8IWA4	5522.11	-0.2337	0.01827	1.83e-37	-0.2337	0.0185371	1.92785e-36
exm1144195	rs35392254	TJP1	Missense_R1003C	15	30011099	A	G	0.001687	5605_77_3	5605-77	MFNG	4242	22	37865101	37882499	Beta-1,3-N-acetylglucosaminyltransferase manic fringe	O00587	5330.39	-1.052	0.2096	5.19185e-07	-1.052	0.210075	5.50747e-07
exm1606112	rs8192548	MFNG	Missense_R288C	22	37866063	A	G	0.01935	5605_77_3	5605-77	MFNG	4242	22	37865101	37882499	Beta-1,3-N-acetylglucosaminyltransferase manic fringe	O00587	5403.06	-0.3736	0.06196	1.64268e-09	-0.3736	0.0621624	1.8545e-09
exm1305265	rs704	VTN	Missense_T400M	17	26694861	G	A	0.4964	5605_77_3	5605-77	MFNG	4242	22	37865101	37882499	Beta-1,3-N-acetylglucosaminyltransferase manic fringe	O00587	5480.04	-0.08328	0.01697	9.22523e-07	-0.08328	0.0170057	9.72215e-07
exm-rs653178	rs653178	ATXN2	Intronic	12	112007756	G	A	0.3891	3685_53_1	3685-53	MFRP	83552	11	119209644	119217383	Membrane frizzled-related protein	Q9BY79	5208.92	0.09626	0.01962	9.28493e-07	0.09626	0.0196634	9.81115e-07
exm1305265	rs704	VTN	Missense_T400M	17	26694861	G	A	0.4964	11587_5_3	11587-5	MGA	23269	15	41913432	42062141	MAX gene-associated protein	Q8IWI9	5529.45	-0.4845	0.01684	4.9785e-182	-0.4845	0.0180551	1.27912e-158
exm511291	rs634501	MGAT1	Missense_L435P,Missense_L435P,Missense_L435P,Missense_L435P,Missense_L435P	5	180218668	A	G	0.2555	10571_14_3	10571-14	MGAT1	4245	5	180217541	180237939	Alpha-1,3-mannosyl-glycoprotein 2-beta-N-acetylglucosaminyltransferase	P26572	5360.59	-0.1578	0.02151	2.1987e-13	-0.1578	0.0216157	2.87243e-13
exm1099656	rs9989177	DN/AAF2	Missense_D768G,Missense_D720G	14	50092471	T	C	0.4396	6909_40_3	6909-40	MGAT2	4247	14	50087460	50090199	Alpha-1,6-mannosyl-glycoprotein 2-beta-N-acetylglucosaminyltransferase	Q10469	5333.71	-0.1768	0.01881	5.49504e-21	-0.1768	0.0189634	1.12856e-20
exm1305265	rs704	VTN	Missense_T400M	17	26694861	G	A	0.4964	9392_43_3	9392-43	MGAT4A	11320	2	99235569	99347589	Alpha-1,3-mannosyl-glycoprotein 4-beta-N-acetylglucosaminyltransferase A	Q9UM21	5504.71	0.1786	0.01715	2.14048e-25	0.1786	0.0173166	6.10273e-25
exm510137	rs140808334	MGAT4B	Missense_G110E	5	179228694	C	T	0.01119	7141_21_3	7141-21	MGAT4B	11282	5	179224597	179233952	Alpha-1,3-mannosyl-glycoprotein 4-beta-N-acetylglucosaminyltransferase B	Q9UQ53	5390.3	-0.7176	0.08639	9.85522e-17	-0.751344	0.0869499	5.56662e-18
exm510116	rs113756550	MGAT4B	Missense_L187P	5	179228377	A	G	0.01562	7141_21_3	7141-21	MGAT4B	11282	5	179224597	179233952	Alpha-1,3-mannosyl-glycoprotein 4-beta-N-acetylglucosaminyltransferase B	Q9UQ53	5236.07	-1.47	0.07202	1.33533e-92	-1.48267	0.0748381	2.36063e-87
exm1025724	rs2230283	GALNT4	Missense_V334I,Missense_V503I,Missense_V506I	12	89916811	T	C	0.3167	7141_21_3	7141-21	MGAT4B	11282	5	179224597	179233952	Alpha-1,3-mannosyl-glycoprotein 4-beta-N-acetylglucosaminyltransferase B	Q9UQ53	5262.9	-0.1259	0.01982	2.12299e-10	-0.1259	0.019894	2.47468e-10
exm1025157	rs17855890	MGAT4C	Missense_T428S	12	86373221	C	G	0.08515	7208_60_3	7208-60	MGAT4C	25834	12	86373037	87232681	Alpha-1,3-mannosyl-glycoprotein 4-beta-N-acetylglucosaminyltransferase C	Q9UBM8	5213.11	0.1814	0.03477	1.81706e-07	0.1814	0.0348573	1.94969e-07
exm987253	rs4236	MGP	Missense_T102A,Missense_T127A	12	15035081	C	T	0.3886	6520_87_3	6520-87	MGP	4256	12	15034115	15038853	Matrix Gla protein	P08493	5559.37	-0.181	0.01856	1.80593e-22	-0.181	0.0187164	4.01817e-22
exm1469170	rs201788846	LTBP4	Missense_A1216V	19	41128535	T	C	0.001955	2687_2_1	2687-2	MIA	8190	19	41281082	41283398	Melanoma-derived growth regulatory protein	Q16674	5062.23	1.56	0.2137	2.87868e-13	1.488	0.214945	4.43064e-12
exm1467588	rs36102209	MAP3K10	Missense_Q168P	19	40698441	A	C	0.00293	2687_2_1	2687-2	MIA	8190	19	41281082	41283398	Melanoma-derived growth regulatory protein	Q16674	5446.74	1.175	0.1685	3.09605e-12	1.11217	0.169373	5.1542e-11
exm-rs3733829	rs3733829	RAB4B-EGLN2	ncRNA_Intronic	19	41310571	C	T	0.3601	2687_2_1	2687-2	MIA	8190	19	41281082	41283398	Melanoma-derived growth regulatory protein	Q16674	5329.58	-0.2049	0.01906	5.90933e-27	-0.195037	0.0192918	4.99832e-24
exm2118572	rs200869185	HIST1H2BB	Missense_A18V	6	26043833	A	G	0.004705	2730_58_2	2730-58	MICA	100507436	6	31367561	31383090	MHC class I polypeptide-related sequence A	Q29983	5502.92	-0.6847	0.1349	3.86252e-07	-0.824976	0.135351	1.09384e-09
exm530737	rs41545814	MICA	UTR3	6	31382893	G	A	0.01731	2730_58_2	2730-58	MICA	100507436	6	31367561	31383090	MHC class I polypeptide-related sequence A	Q29983	5233.38	-0.7734	0.07196	6.07989e-27	-0.686429	0.0795565	6.23273e-18
exm531154	rs34816476	NCR3	Missense_F140L	6	31557381	A	G	0.01847	2730_58_2	2730-58	MICA	100507436	6	31367561	31383090	MHC class I polypeptide-related sequence A	Q29983	5227.7	1.187	0.06857	3.90113e-67	0.627082	0.0721087	3.42764e-18
exm529739	rs33941312	CDSN	Missense_G401S	6	31084191	C	T	0.02131	2730_58_2	2730-58	MICA	100507436	6	31367561	31383090	MHC class I polypeptide-related sequence A	Q29983	5547.5	0.6469	0.06322	1.41779e-24	0.339778	0.0647363	1.5322e-07
exm-rs3763288	rs3763288	N/A	Intergenic	6	31370367	A	G	0.1048	2730_58_2	2730-58	MICA	100507436	6	31367561	31383090	MHC class I polypeptide-related sequence A	Q29983	5431.14	-0.8123	0.02834	1.11456e-180	-0.630366	0.0431503	2.47501e-48
exm-rs10223421	rs10223421	N/A	Intergenic	6	31390055	T	G	0.238	2730_58_2	2730-58	MICA	100507436	6	31367561	31383090	MHC class I polypeptide-related sequence A	Q29983	5249.78	-0.9226	0.01824	0	-0.776383	0.0335913	3.45809e-118
exm-rs2523608	rs2523608	HLA-B	Intronic	6	31322559	T	C	0.4652	2730_58_2	2730-58	MICA	100507436	6	31367561	31383090	MHC class I polypeptide-related sequence A	Q29983	5332.64	0.1517	0.01873	5.52736e-16	0.217379	0.0219122	3.39094e-23
exm-rs2853977	rs2853977	MICA	Intronic	6	31379304	A	T	0.47	2730_58_2	2730-58	MICA	100507436	6	31367561	31383090	MHC class I polypeptide-related sequence A	Q29983	5202.04	-0.9826	0.01334	0	-0.426841	0.0322216	4.69159e-40
exm1305265	rs704	VTN	Missense_T400M	17	26694861	G	A	0.4964	12891_1_3	12891-1	MICALL2	79778	7	1473995	1499138	MICAL-like protein 2	Q8IY33	5519.41	-0.4065	0.01662	4.08812e-132	-0.4065	0.0174961	2.07537e-119
exm2243767	rs58508214	MUC22	Missense_I1520N	6	30997767	A	T	0.00293	5102_55_3	5102-55	MICB	4277	6	31462054	31478901	MHC class I polypeptide-related sequence B	Q29980	5434.3	-0.9129	0.1757	2.03854e-07	-0.907494	0.176325	2.65083e-07
exm528599	rs139338660	MDC1	Missense_G532E	6	30680124	T	C	0.005418	5102_55_3	5102-55	MICB	4277	6	31462054	31478901	MHC class I polypeptide-related sequence B	Q29980	5323.57	0.2101	0.131	0.108754	-0.787495	0.14276	3.46378e-08
exm531375	rs41273264	PRRC2A	Missense_Y1219S	6	31600106	A	C	0.03809	5102_55_3	5102-55	MICB	4277	6	31462054	31478901	MHC class I polypeptide-related sequence B	Q29980	5202.61	0.6644	0.04999	2.62261e-40	0.539362	0.0519246	2.82948e-25
exm-rs2395029	rs2395029	HCP5	ncRNA_exonic	6	31431780	G	T	0.0419	5102_55_3	5102-55	MICB	4277	6	31462054	31478901	MHC class I polypeptide-related sequence B	Q29980	5543.08	1.175	0.04432	7.09864e-155	0.88443	0.0668481	5.85458e-40
exm-rs9348876	rs9348876	N/A	Intergenic	6	31575276	T	C	0.04813	5102_55_3	5102-55	MICB	4277	6	31462054	31478901	MHC class I polypeptide-related sequence B	Q29980	5226.11	1.085	0.0428	8.88042e-142	0.497812	0.0600395	1.11928e-16
exm-rs3099844	rs3099844	N/A	Intergenic	6	31448976	A	C	0.08401	5102_55_3	5102-55	MICB	4277	6	31462054	31478901	MHC class I polypeptide-related sequence B	Q29980	5219.43	-0.9909	0.03222	1.07481e-207	-0.632442	0.0402491	1.22822e-55
exm-rs2844502	rs2844502	N/A	Intergenic	6	31445216	T	C	0.3434	5102_55_3	5102-55	MICB	4277	6	31462054	31478901	MHC class I polypeptide-related sequence B	Q29980	5581.31	-0.5314	0.01846	3.15947e-182	-0.303954	0.0223957	5.87312e-42
exm-rs6904669	rs6904669	N/A	Intergenic	6	31192796	G	A	0.4622	5102_55_3	5102-55	MICB	4277	6	31462054	31478901	MHC class I polypeptide-related sequence B	Q29980	5249.02	0.142	0.01933	2.04083e-13	0.136554	0.0209939	7.79563e-11
exm520927	rs80230923	SLC17A4	Missense_C277G	6	25773744	G	T	0.001776	9328_55_3	9328-55	MICB	4277	6	31462054	31478901	MHC class I polypeptide-related sequence B	Q29980	5618.99	-0.8807	0.2026	1.38019e-05	-1.19486	0.206447	7.13433e-09
exm-rs2395029	rs2395029	HCP5	ncRNA_exonic	6	31431780	G	T	0.0419	9328_55_3	9328-55	MICB	4277	6	31462054	31478901	MHC class I polypeptide-related sequence B	Q29980	5532.7	0.869	0.04136	5.24254e-98	0.455894	0.0546781	7.56946e-17
exm530990	rs184070214	NFKBIL1	Missense_R280G	6	31526080	A	G	0.04297	9328_55_3	9328-55	MICB	4277	6	31462054	31478901	MHC class I polypeptide-related sequence B	Q29980	5216.99	0.5171	0.04314	4.17925e-33	0.517316	0.0443222	1.7783e-31
exm-rs4947324	rs4947324	N/A	Intergenic	6	31528130	T	C	0.06953	9328_55_3	9328-55	MICB	4277	6	31462054	31478901	MHC class I polypeptide-related sequence B	Q29980	5459.09	0.582	0.03316	5.81682e-69	0.340455	0.0425378	1.20851e-15
exm-rs3099844	rs3099844	N/A	Intergenic	6	31448976	A	C	0.08401	9328_55_3	9328-55	MICB	4277	6	31462054	31478901	MHC class I polypeptide-related sequence B	Q29980	5272.64	-0.464	0.03115	3.51662e-50	-0.367622	0.0323619	6.63562e-30
exm-rs2394427	rs2394427	N/A	Intergenic	6	31019562	T	C	0.1252	9328_55_3	9328-55	MICB	4277	6	31462054	31478901	MHC class I polypeptide-related sequence B	Q29980	5312.64	-0.1229	0.0265	3.52247e-06	-0.143708	0.0270992	1.13892e-07
exm-rs2248462	rs2248462	N/A	Intergenic	6	31446796	A	G	0.195	9328_55_3	9328-55	MICB	4277	6	31462054	31478901	MHC class I polypeptide-related sequence B	Q29980	5343.04	0.3049	0.02172	9.15699e-45	0.188547	0.0237854	2.24475e-15
exm1316193	rs544198	ARL5C	Missense_M64L	17	37319029	G	T	0.1934	5356_2_3	5356-2	MIF	4282	22	24236565	24237409	Macrophage migration inhibitory factor	P14174	5208.96	-0.1143	0.02272	4.88412e-07	-0.1143	0.022773	5.19109e-07
exm1067677	rs1926447	CPB2	Missense_I347T	13	46629944	A	G	0.239	5356_2_3	5356-2	MIF	4282	22	24236565	24237409	Macrophage migration inhibitory factor	P14174	5204.4	0.1564	0.02099	9.2518e-14	0.1564	0.0210997	1.23994e-13
exm-rs6742078	rs6742078	UGT1A1	Intronic	2	234672639	T	G	0.3199	5356_2_3	5356-2	MIF	4282	22	24236565	24237409	Macrophage migration inhibitory factor	P14174	5245.72	0.1076	0.01916	1.9558e-08	0.1076	0.0192157	2.14858e-08
exm2273023	rs4822455	N/A	Intergenic	22	24255296	C	T	0.44	8221_19_3	8221-19	MIF	4282	22	24236565	24237409	Macrophage migration inhibitory factor	P14174	5233.86	0.2363	0.01905	2.47979e-35	0.2363	0.0193262	2.23216e-34
exm313823	rs142517070	QARS	Missense_R214W	3	49139291	A	G	0.001065	11173_29_3	11173-29	MILR1	284021	17	62461567	62464760	Allergin-1	Q7Z6M3	5167.51	0.3795	0.05529	6.70483e-12	0.380121	0.0555363	7.67145e-12
exm755579	rs35472028	C9orf95	Missense_E94Q	9	77684860	G	C	0.001065	11173_29_3	11173-29	MILR1	284021	17	62461567	62464760	Allergin-1	Q7Z6M3	5629.27	0.2728	0.05309	2.77022e-07	0.2728	0.0532097	2.94569e-07
exm1653433	rs149495971	DCX	Missense_A286S	23	110574222	A	C	0.001129	11173_29_3	11173-29	MILR1	284021	17	62461567	62464760	Allergin-1	Q7Z6M3	3503.91	0.6932	0.06446	5.67733e-27	0.6932	0.0655061	3.60299e-26
exm347426	rs149024589	TPRA1	Missense_S67F	3	127298641	A	G	0.001154	11173_29_3	11173-29	MILR1	284021	17	62461567	62464760	Allergin-1	Q7Z6M3	5631.56	0.2966	0.05096	5.87593e-09	0.2966	0.0511085	6.5008e-09
exm472733	rs148574499	DTWD2	Missense_A230T	5	118183823	T	C	0.001154	11173_29_3	11173-29	MILR1	284021	17	62461567	62464760	Allergin-1	Q7Z6M3	5631.91	0.3229	0.05093	2.29654e-10	0.3229	0.0511069	2.64753e-10
exm691715	rs148098986	PTK2B	Missense_N883S	8	27311723	G	A	0.001154	11173_29_3	11173-29	MILR1	284021	17	62461567	62464760	Allergin-1	Q7Z6M3	5638.32	0.3056	0.05092	1.95417e-09	0.3056	0.0510779	2.19038e-09
exm732631	rs150357274	KIFC2	Missense_G394R	8	145694720	C	G	0.001154	11173_29_3	11173-29	MILR1	284021	17	62461567	62464760	Allergin-1	Q7Z6M3	5200.06	0.3169	0.05301	2.25731e-09	0.3169	0.0531868	2.54955e-09
exm1450066	rs200399581	ZNF43	Missense_C244R	19	21992109	A	G	0.001157	11173_29_3	11173-29	MILR1	284021	17	62461567	62464760	Allergin-1	Q7Z6M3	5167.64	0.355	0.05306	2.2235e-11	0.343402	0.0533228	1.19429e-10
exm110988	rs145905660	LRRC71	Missense_P164L	1	156894486	T	C	0.001243	11173_29_3	11173-29	MILR1	284021	17	62461567	62464760	Allergin-1	Q7Z6M3	4825.16	0.3976	0.0529	5.64482e-14	0.398998	0.0532036	6.40832e-14
exm111918	rs141395160	FCRL1	Missense_E425D	1	157765901	G	T	0.001243	11173_29_3	11173-29	MILR1	284021	17	62461567	62464760	Allergin-1	Q7Z6M3	5634.69	0.266	0.04911	6.08069e-08	0.266851	0.0492335	5.9558e-08
exm308953	rs200060366	NBEAL2	Missense_N1994D	3	47045665	A	G	0.001243	11173_29_3	11173-29	MILR1	284021	17	62461567	62464760	Allergin-1	Q7Z6M3	4825.29	0.2661	0.05307	5.32733e-07	0.266912	0.0532027	5.25173e-07
exm662065	rs4528	TBXAS1	Missense_Q417E	7	139715542	G	C	0.001243	11173_29_3	11173-29	MILR1	284021	17	62461567	62464760	Allergin-1	Q7Z6M3	5229.22	0.2545	0.05099	6.00132e-07	0.255572	0.0511067	5.71078e-07
exm1416844	rs199924392	STXBP2	Missense_A426V	19	7710122	T	C	0.001243	11173_29_3	11173-29	MILR1	284021	17	62461567	62464760	Allergin-1	Q7Z6M3	4828.09	0.2888	0.05303	5.15227e-08	0.289946	0.0531875	4.99762e-08
exm238613	rs121908919	SCN9A	Missense_K655R	2	167138296	C	T	0.001332	11173_29_3	11173-29	MILR1	284021	17	62461567	62464760	Allergin-1	Q7Z6M3	4884.47	0.2638	0.05095	2.24728e-07	0.2638	0.0510844	2.41727e-07
exm710168	rs150017319	RAD54B	Missense_V899I	8	95384436	C	T	0.001332	11173_29_3	11173-29	MILR1	284021	17	62461567	62464760	Allergin-1	Q7Z6M3	5637.01	0.4048	0.04725	1.06036e-17	0.4048	0.0475525	1.69922e-17
exm890556	rs147475878	MRVI1	Missense_T449I	11	10603483	A	G	0.001332	11173_29_3	11173-29	MILR1	284021	17	62461567	62464760	Allergin-1	Q7Z6M3	4502.54	0.2704	0.05306	3.4669e-07	0.271529	0.0532074	3.33925e-07
exm92623	rs201893716	ACP6	Missense_Q225E	1	147126416	C	G	0.00142	11173_29_3	11173-29	MILR1	284021	17	62461567	62464760	Allergin-1	Q7Z6M3	5287.21	0.2566	0.04743	6.29973e-08	0.257508	0.0475568	6.13762e-08
exm173534	rs140346039	NBAS	Missense_A2280T	2	15319114	C	T	0.00142	11173_29_3	11173-29	MILR1	284021	17	62461567	62464760	Allergin-1	Q7Z6M3	5638.34	0.357	0.04581	6.54064e-15	0.357	0.046052	9.03822e-15
exm486655	rs147241878	PCDHB10	Missense_A130S	5	140572513	T	G	0.00142	11173_29_3	11173-29	MILR1	284021	17	62461567	62464760	Allergin-1	Q7Z6M3	5634.47	0.3234	0.04587	1.78456e-12	0.3234	0.0460678	2.21738e-12
exm1033818	rs202152897	WSCD2	Missense_I522V	12	108641926	A	G	0.00142	11173_29_3	11173-29	MILR1	284021	17	62461567	62464760	Allergin-1	Q7Z6M3	5633.17	0.2568	0.04595	2.28798e-08	0.257544	0.0460734	2.2724e-08
exm1291693	rs34939404	PFAS	Missense_A466T	17	8166297	A	G	0.00142	11173_29_3	11173-29	MILR1	284021	17	62461567	62464760	Allergin-1	Q7Z6M3	5634.09	0.282	0.04592	8.19442e-10	0.261015	0.0461427	1.54322e-08
exm164021	rs147663824	EXO1	Missense_A137S	1	242020650	T	G	0.001509	11173_29_3	11173-29	MILR1	284021	17	62461567	62464760	Allergin-1	Q7Z6M3	4952.17	0.2787	0.04751	4.46075e-09	0.2787	0.04767	5.02192e-09
exm608629	rs72657364	DN/AH11	Missense_I2682V	7	21781653	G	A	0.001509	11173_29_3	11173-29	MILR1	284021	17	62461567	62464760	Allergin-1	Q7Z6M3	4956.4	0.2785	0.04749	4.5078e-09	0.2785	0.0476497	5.07367e-09
exm1355195	rs148770294	ITGB4	Missense_P200H/R/L	17	73725378	T	C	0.001509	11173_29_3	11173-29	MILR1	284021	17	62461567	62464760	Allergin-1	Q7Z6M3	4919.66	0.344	0.04758	4.83248e-13	0.344	0.0478273	6.35942e-13
exm448465	rs200898724	ADAMTS12	Missense_G1063D	5	33576943	T	C	0.001598	11173_29_3	11173-29	MILR1	284021	17	62461567	62464760	Allergin-1	Q7Z6M3	4999.2	0.2643	0.04596	8.88995e-09	0.2643	0.0461072	9.90803e-09
exm835631	rs141930257	KAT6B	Missense_P490S	10	76735563	T	C	0.001598	11173_29_3	11173-29	MILR1	284021	17	62461567	62464760	Allergin-1	Q7Z6M3	5623.25	0.2181	0.04338	4.96495e-07	0.2181	0.0434735	5.2527e-07
exm1520090	rs143095391	TMC2	Missense_W575R	20	2592966	A	T	0.001598	11173_29_3	11173-29	MILR1	284021	17	62461567	62464760	Allergin-1	Q7Z6M3	5630.1	0.2529	0.04332	5.2847e-09	0.2529	0.0434471	5.85407e-09
exm407017	rs61750813	CXCL9	Missense_A125T	4	76924756	C	T	0.001687	11173_29_3	11173-29	MILR1	284021	17	62461567	62464760	Allergin-1	Q7Z6M3	5329.98	0.293	0.04328	1.28898e-11	0.293	0.0434616	1.56676e-11
exm1287281	rs183759658	SPEM1	Missense_K295E	17	7324877	A	G	0.001687	11173_29_3	11173-29	MILR1	284021	17	62461567	62464760	Allergin-1	Q7Z6M3	5032.78	0.3078	0.04452	4.72018e-12	0.266526	0.0451248	3.49605e-09
exm425409	rs61743025	MAML3	Missense_S1123P	4	140640527	A	G	0.001864	11173_29_3	11173-29	MILR1	284021	17	62461567	62464760	Allergin-1	Q7Z6M3	5611.77	0.2253	0.04019	2.07209e-08	0.2253	0.0402988	2.26108e-08
exm424026	rs139552475	SLC25A31	Missense_Q259R	4	128694557	A	G	0.001865	11173_29_3	11173-29	MILR1	284021	17	62461567	62464760	Allergin-1	Q7Z6M3	5349.56	0.3164	0.04104	1.26261e-14	0.3164	0.0412635	1.74992e-14
exm336880	rs148911785	PHLDB2	Missense_A854V	3	111667900	T	C	0.001953	11173_29_3	11173-29	MILR1	284021	17	62461567	62464760	Allergin-1	Q7Z6M3	4863.22	0.27	0.04212	1.45275e-10	0.27	0.0422933	1.72525e-10
exm967212	rs139835890	ROBO3	Missense_S1372R	11	124750471	A	C	0.001953	11173_29_3	11173-29	MILR1	284021	17	62461567	62464760	Allergin-1	Q7Z6M3	5362.72	0.1962	0.04019	1.05116e-06	0.197532	0.0402758	9.36809e-07
exm1226715	rs35056440	PLK1	Missense_L261F	16	23693443	T	C	0.001953	11173_29_3	11173-29	MILR1	284021	17	62461567	62464760	Allergin-1	Q7Z6M3	5354.33	0.2866	0.04012	9.0938e-13	0.2866	0.040307	1.15685e-12
exm617773	rs149687229	NUDCD3	Missense_D298G	7	44431978	C	T	0.002042	11173_29_3	11173-29	MILR1	284021	17	62461567	62464760	Allergin-1	Q7Z6M3	5375.46	0.2021	0.03925	2.61817e-07	0.2021	0.039343	2.79354e-07
exm667455	rs201806397	NOBOX	Missense_R152G	7	144098529	T	C	0.002042	11173_29_3	11173-29	MILR1	284021	17	62461567	62464760	Allergin-1	Q7Z6M3	5635.58	0.2611	0.03827	8.9422e-12	0.261692	0.0384245	9.72343e-12
exm76727	rs146927866	SLC44A3	Missense_S381L	1	95322960	T	C	0.002219	11173_29_3	11173-29	MILR1	284021	17	62461567	62464760	Allergin-1	Q7Z6M3	4946.26	0.1993	0.03925	3.82017e-07	0.1993	0.0393482	4.08328e-07
exm1034810	rs118018469	ACACB	Missense_R189Q	12	109577776	A	G	0.002219	11173_29_3	11173-29	MILR1	284021	17	62461567	62464760	Allergin-1	Q7Z6M3	4710.66	0.1991	0.04022	7.41093e-07	0.199835	0.0403204	7.18994e-07
exm653597	rs74882337	AASS	Missense_P560S	7	121733190	A	G	0.002308	11173_29_3	11173-29	MILR1	284021	17	62461567	62464760	Allergin-1	Q7Z6M3	5416.73	0.2128	0.03676	7.08484e-09	0.214081	0.0368711	6.39074e-09
exm1261037	rs139107743	CDYL2	Missense_S85L	16	80718797	A	G	0.002397	11173_29_3	11173-29	MILR1	284021	17	62461567	62464760	Allergin-1	Q7Z6M3	5193.97	0.1879	0.03686	3.43865e-07	0.1879	0.0369486	3.66757e-07
exm960080	rs149404438	MLL	Missense_N1325S	11	118352769	A	G	0.002575	11173_29_3	11173-29	MILR1	284021	17	62461567	62464760	Allergin-1	Q7Z6M3	5034.46	0.2735	0.03601	3.07525e-14	0.274275	0.0362125	3.61769e-14
exm271388	rs61747063	NYAP2	Missense_N51K	2	226273749	G	T	0.002752	11173_29_3	11173-29	MILR1	284021	17	62461567	62464760	Allergin-1	Q7Z6M3	5433.69	0.1743	0.03364	2.20307e-07	0.1743	0.0337199	2.35284e-07
exm1130142	rs143718197	BAG5	Missense_S72T	14	104027410	G	C	0.002752	11173_29_3	11173-29	MILR1	284021	17	62461567	62464760	Allergin-1	Q7Z6M3	5422.7	0.168	0.03368	6.09686e-07	0.168	0.0337541	6.45187e-07
exm1550893	rs140606316	TSHZ2	Missense_P330T	20	51870985	A	C	0.002752	11173_29_3	11173-29	MILR1	284021	17	62461567	62464760	Allergin-1	Q7Z6M3	5260.66	0.2106	0.03415	6.96371e-10	0.2106	0.03427	7.98027e-10
exm158209	rs28359655	CAPN9	Missense_R277W	1	230907799	T	C	0.002841	11173_29_3	11173-29	MILR1	284021	17	62461567	62464760	Allergin-1	Q7Z6M3	5022.1	0.2534	0.03434	1.59304e-13	0.2534	0.0345223	2.13289e-13
exm808289	rs117946311	SFMBT2	Missense_Q701H	10	7214505	A	C	0.003196	11173_29_3	11173-29	MILR1	284021	17	62461567	62464760	Allergin-1	Q7Z6M3	5439.87	0.177	0.03119	1.38773e-08	0.177	0.0312793	1.52534e-08
exm1210043	rs150589325	MMP25	Missense_G222V	16	3107037	T	G	0.003285	11173_29_3	11173-29	MILR1	284021	17	62461567	62464760	Allergin-1	Q7Z6M3	5160.24	0.1637	0.0316	2.21435e-07	0.1637	0.031679	2.37297e-07
exm1012261	rs112651994	ERBB3	Missense_R1077W	12	56494872	T	C	0.003462	11173_29_3	11173-29	MILR1	284021	17	62461567	62464760	Allergin-1	Q7Z6M3	5319.05	0.1607	0.03032	1.15719e-07	0.1607	0.0303971	1.24552e-07
exm1433042	rs16024	CACN/A1A	Missense_E1018K	19	13409407	T	C	0.003462	11173_29_3	11173-29	MILR1	284021	17	62461567	62464760	Allergin-1	Q7Z6M3	5620.58	0.1758	0.02948	2.47096e-09	0.169156	0.0295921	1.08903e-08
exm886403	rs141901540	DCHS1	Missense_R2403W	11	6646039	A	G	0.003817	11173_29_3	11173-29	MILR1	284021	17	62461567	62464760	Allergin-1	Q7Z6M3	5329.01	0.1467	0.02886	3.71207e-07	0.147315	0.0289274	3.53236e-07
exm1488692	rs148677904	TULP2	Missense_R325S	19	49388791	G	T	0.003817	11173_29_3	11173-29	MILR1	284021	17	62461567	62464760	Allergin-1	Q7Z6M3	5392.07	0.1671	0.02867	5.5964e-09	0.165139	0.0287597	9.35454e-09
exm1095712	rs200751288	HEATR5A	Missense_V574I	14	31844163	T	C	0.004084	11173_29_3	11173-29	MILR1	284021	17	62461567	62464760	Allergin-1	Q7Z6M3	5499.17	0.1701	0.02744	5.68304e-10	0.1701	0.0275332	6.49222e-10
exm1285582	rs117767867	SLC16A11	Missense_V113I	17	6946330	T	C	0.004439	11173_29_3	11173-29	MILR1	284021	17	62461567	62464760	Allergin-1	Q7Z6M3	5150.6	0.164	0.0272	1.64558e-09	0.139381	0.0275115	4.05625e-07
exm1510540	rs150517829	NLRP13	Missense_A860V	19	56416347	A	G	0.004794	11173_29_3	11173-29	MILR1	284021	17	62461567	62464760	Allergin-1	Q7Z6M3	5409.07	0.1441	0.02556	1.72321e-08	0.142292	0.0256346	2.84387e-08
exm651943	rs34589476	MET	Missense_R970C	7	116411923	T	C	0.005593	11173_29_3	11173-29	MILR1	284021	17	62461567	62464760	Allergin-1	Q7Z6M3	5152.84	0.1186	0.02427	1.02545e-06	0.119598	0.0243244	8.79811e-07
exm256451	rs141755850	CLK1	Missense_I143S	2	201726049	A	C	0.006392	11173_29_3	11173-29	MILR1	284021	17	62461567	62464760	Allergin-1	Q7Z6M3	5510.02	0.1244	0.02195	1.44959e-08	0.1244	0.0220119	1.59064e-08
exm180897	rs148867164	GTF3C2	Missense_L473V	2	27558834	C	G	0.00808	11173_29_3	11173-29	MILR1	284021	17	62461567	62464760	Allergin-1	Q7Z6M3	5400.74	0.1167	0.01973	3.32177e-09	0.1167	0.019792	3.71681e-09
exm134914	rs4915154	PTPRC	Missense_T193A	1	198671653	G	A	0.01207	11173_29_3	11173-29	MILR1	284021	17	62461567	62464760	Allergin-1	Q7Z6M3	5238.35	0.09034	0.01643	3.83082e-08	0.09034	0.0164758	4.17701e-08
exm526375	rs61730327	ZFP57	Missense_G313R	6	29640951	C	T	0.01998	11173_29_3	11173-29	MILR1	284021	17	62461567	62464760	Allergin-1	Q7Z6M3	5370.4	0.06324	0.01267	5.99686e-07	0.06324	0.0126982	6.35047e-07
exm1305265	rs704	VTN	Missense_T400M	17	26694861	G	A	0.4964	7956_11_3	7956-11	MINOS1	440574	1	19923471	19956315	MICOS complex subunit MIC10	Q5TGZ0	6933.01	-1.306	0.006581	0	-1.306	0.0170094	0
exm792703	rs8176741	ABO	Missense_T219M	9	136131461	A	G	0.06802	5586_66_3	5586-66	MINPP1	9562	10	89264223	89313218	Multiple inositol polyphosphate phosphatase 1	Q9UNW1	5226.38	0.3301	0.03595	4.22382e-20	0.3301	0.0362354	8.24768e-20
exm2268784	rs2901656	C1orf105	Intronic	1	172434812	T	C	0.4692	5586_66_3	5586-66	MINPP1	9562	10	89264223	89313218	Multiple inositol polyphosphate phosphatase 1	Q9UNW1	5361.96	-0.1167	0.01798	8.55264e-11	-0.1167	0.0180488	1.00767e-10
exm1305265	rs704	VTN	Missense_T400M	17	26694861	G	A	0.4964	13498_1_3	13498-1	MIOX	55586	22	50925213	50928750	Inositol oxygenase	Q9UGB7	5505.43	-0.209	0.01769	3.28167e-32	-0.209	0.0179113	1.8436e-31
exm116882	rs112388093	ARHGAP30	Missense_R806Q	1	161017761	T	C	0.01563	6285_71_3	6285-71	MLEC	9761	12	121124949	121139667	Malectin	Q14165	5487.63	0.359	0.06878	1.79368e-07	0.359	0.0689443	1.9181e-07
exm1562689	rs61750208	NRIP1	Missense_S803L	21	16338106	A	G	0.02184	6285_71_3	6285-71	MLEC	9761	12	121124949	121139667	Malectin	Q14165	5451.29	-0.2877	0.05858	9.05057e-07	-0.2877	0.0587041	9.54226e-07
exm1305265	rs704	VTN	Missense_T400M	17	26694861	G	A	0.4964	6285_71_3	6285-71	MLEC	9761	12	121124949	121139667	Malectin	Q14165	5506.58	0.1195	0.017	2.07406e-12	0.1195	0.0170746	2.58323e-12
exm-rs1329424	rs1329424	CFH	Intronic	1	196646176	A	C	0.3975	13623_4_3	13623-4	MLL2	8085	12	49412758	49453935	Histone-lysine N-methyltransferase 2D	O14686	5148.99	-0.2094	0.0174	2.34097e-33	-0.2094	0.0176413	1.69788e-32
exm1305265	rs704	VTN	Missense_T400M	17	26694861	G	A	0.4964	13623_4_3	13623-4	MLL2	8085	12	49412758	49453935	Histone-lysine N-methyltransferase 2D	O14686	5484.64	-0.09757	0.01668	4.92992e-09	-0.09757	0.0167304	5.4804e-09
exm573424	rs187133419	TSPYL4	Missense_D65E	6	116574977	C	A	0.007457	5631_83_3	5631-83	MLN	4295	6	33762449	33771793	Promotilin	P12872	5388.22	-0.6505	0.1103	3.68934e-09	-0.6505	0.110645	4.12375e-09
exm-rs9465871	rs9465871	CDKAL1	Intronic	6	20717255	C	T	0.1444	5631_83_3	5631-83	MLN	4295	6	33762449	33771793	Promotilin	P12872	5342.73	0.24	0.027	6.1723e-19	0.243486	0.0272052	3.55609e-19
exm-rs1633021	rs1633021	N/A	Intergenic	6	29746869	G	A	0.2331	5631_83_3	5631-83	MLN	4295	6	33762449	33771793	Promotilin	P12872	5284.06	0.1357	0.02266	2.11751e-09	0.114932	0.0228198	4.74132e-07
exm-rs2894342	rs2894342	N/A	Intergenic	6	33774394	T	G	0.2506	5631_83_3	5631-83	MLN	4295	6	33762449	33771793	Promotilin	P12872	5319.77	-0.45	0.02123	1.03043e-99	-0.540373	0.0244259	1.90101e-108
exm-rs2296748	rs2296748	LEMD2	Intronic	6	33745071	T	C	0.3562	5631_83_3	5631-83	MLN	4295	6	33762449	33771793	Promotilin	P12872	5377.16	0.001732	0.0199	0.930644	-0.197442	0.0220257	3.12656e-19
exm1487912	rs602662	FUT2	Missense_G258S,Missense_G258S	19	49206985	G	A	0.3757	5631_83_3	5631-83	MLN	4295	6	33762449	33771793	Promotilin	P12872	5276.72	0.1152	0.0198	5.94912e-09	0.1152	0.0198615	6.62537e-09
exm2271924	rs9548115	N/A	script	13	38520144	T	C	0.4627	5631_83_3	5631-83	MLN	4295	6	33762449	33771793	Promotilin	P12872	5428.37	0.09322	0.01898	9.03888e-07	0.09322	0.0190204	9.53216e-07
exm2266478	rs741535	N/A	Intergenic	7	131491505	G	A	0.4759	3627_71_4	3627-71	MMEL1	79258	1	2522078	2564499	Membrane metallo-endopeptidase-like 1	Q495T6	5247.68	-0.09238	0.01769	1.76849e-07	-0.09238	0.0177342	1.89721e-07
exm1305265	rs704	VTN	Missense_T400M	17	26694861	G	A	0.4964	3627_71_4	3627-71	MMEL1	79258	1	2522078	2564499	Membrane metallo-endopeptidase-like 1	Q495T6	5513.97	0.1809	0.01711	3.98569e-26	0.1809	0.017281	1.21013e-25
exm951764	rs200466720	DYNC2H1	Missense_L1061V	11	103024116	G	C	0.002042	4924_32_1	4924-32	MMP1	4312	11	102660641	102668966	Interstitial collagenase	P03956	5134.11	0.9929	0.2151	3.91221e-06	1.06792	0.216168	7.80325e-07
exm951328	rs17435959	MMP10	Missense_L4V	11	102651313	C	G	0.05096	4924_32_1	4924-32	MMP1	4312	11	102660641	102668966	Interstitial collagenase	P03956	5246.44	-0.2613	0.04362	2.09362e-09	-0.388112	0.0457198	2.08548e-17
exm951527	rs652438	MMP12	Missense_I357V	11	102736642	C	T	0.05854	4924_32_1	4924-32	MMP1	4312	11	102660641	102668966	Interstitial collagenase	P03956	5357.18	-0.5958	0.03975	8.70674e-51	-0.224694	0.0451981	6.65014e-07
exm-rs2852894	rs2852894	N/A	Intergenic	11	102155474	T	C	0.09776	4924_32_1	4924-32	MMP1	4312	11	102660641	102668966	Interstitial collagenase	P03956	5518.3	0.1786	0.03151	1.44439e-08	0.188582	0.0318894	3.34686e-09
exm-rs495366	rs495366	LOC100288077	ncRNA_Intronic	11	102695108	A	G	0.2484	4924_32_1	4924-32	MMP1	4312	11	102660641	102668966	Interstitial collagenase	P03956	5343.14	-0.4972	0.021	6.34404e-124	-0.243118	0.0319406	2.70808e-14
exm-rs4895441	rs4895441	N/A	Intergenic	6	135426573	G	A	0.2865	4924_32_1	4924-32	MMP1	4312	11	102660641	102668966	Interstitial collagenase	P03956	5429.4	0.1039	0.02088	6.48937e-07	0.1039	0.0209256	6.86301e-07
exm-rs716274	rs716274	N/A	Intergenic	11	103418158	A	G	0.4063	4924_32_1	4924-32	MMP1	4312	11	102660641	102668966	Interstitial collagenase	P03956	5407.32	0.09622	0.01926	5.85783e-07	0.12172	0.0196317	5.6399e-10
exm-rs11225434	rs11225434	LOC100288077	ncRNA_Intronic	11	102691482	T	C	0.4278	4924_32_1	4924-32	MMP1	4312	11	102660641	102668966	Interstitial collagenase	P03956	5377.75	-0.4499	0.01821	9.17257e-135	-0.229246	0.0266934	8.83894e-18
exm951220	rs3765620	MMP8	Missense_T32I	11	102595492	G	A	0.4531	4924_32_1	4924-32	MMP1	4312	11	102660641	102668966	Interstitial collagenase	P03956	5272.22	0.2536	0.01897	9.24143e-41	0.207166	0.0205593	7.01855e-24
exm951301	rs17860955	MMP10	Splicing	11	102649482	C	T	0.01207	10479_18_3	10479-18	MMP10	4319	11	102641233	102651359	Stromelysin-2	P09238	5354.28	-0.6527	0.08581	2.81968e-14	-0.629189	0.0865112	3.51798e-13
exm951322	rs17293607	MMP10	Missense_G65R	11	102650389	T	C	0.1465	10479_18_3	10479-18	MMP10	4319	11	102641233	102651359	Stromelysin-2	P09238	5291.23	0.3439	0.02638	7.59686e-39	0.309894	0.0272937	7.0805e-30
exm951325	rs486055	MMP10	Missense_R53K	11	102650424	T	C	0.1622	10479_18_3	10479-18	MMP10	4319	11	102641233	102651359	Stromelysin-2	P09238	5355.58	-0.1756	0.02544	5.10896e-12	-0.131375	0.0260289	4.48156e-07
exm951301	rs17860955	MMP10	Splicing	11	102649482	C	T	0.01207	3743_1_2	3743-1	MMP10	4319	11	102641233	102651359	Stromelysin-2	P09238	5357.25	-0.6162	0.084	2.20542e-13	-0.619564	0.0846542	2.50256e-13
exm951322	rs17293607	MMP10	Missense_G65R	11	102650389	T	C	0.1465	3743_1_2	3743-1	MMP10	4319	11	102641233	102651359	Stromelysin-2	P09238	5292.11	0.2732	0.02596	6.70521e-26	0.223477	0.0267147	5.99564e-17
exm951325	rs486055	MMP10	Missense_R53K	11	102650424	T	C	0.1622	3743_1_2	3743-1	MMP10	4319	11	102641233	102651359	Stromelysin-2	P09238	5337.4	-0.2442	0.02483	7.96648e-23	-0.214652	0.0255222	4.08588e-17
exm951249	rs147267769	MMP10	Stop_lost_*/Y	11	102643604	T	G	0.005149	8479_4_3	8479-4	MMP10	4319	11	102641233	102651359	Stromelysin-2	P09238	4989.47	-1.223	0.1374	5.53363e-19	-1.30916	0.138731	3.84977e-21
exm951301	rs17860955	MMP10	Splicing	11	102649482	C	T	0.01207	8479_4_3	8479-4	MMP10	4319	11	102641233	102651359	Stromelysin-2	P09238	5358.17	-1.133	0.08621	1.88345e-39	-1.19175	0.0879548	7.97102e-42
exm951328	rs17435959	MMP10	Missense_L4V	11	102651313	C	G	0.05096	8479_4_3	8479-4	MMP10	4319	11	102641233	102651359	Stromelysin-2	P09238	5246.23	-0.257	0.04381	4.45787e-09	-0.299083	0.044565	1.93063e-11
exm951322	rs17293607	MMP10	Missense_G65R	11	102650389	T	C	0.1465	8479_4_3	8479-4	MMP10	4319	11	102641233	102651359	Stromelysin-2	P09238	5296.98	0.4569	0.02647	9.24147e-67	0.331461	0.0279529	1.95964e-32
exm951325	rs486055	MMP10	Missense_R53K	11	102650424	T	C	0.1622	8479_4_3	8479-4	MMP10	4319	11	102641233	102651359	Stromelysin-2	P09238	5365.6	-0.4438	0.02521	2.29018e-69	-0.430533	0.0266328	8.83145e-59
exm-rs2287921	rs2287921	RASIP1	Intronic	19	49228272	T	C	0.3936	8479_4_3	8479-4	MMP10	4319	11	102641233	102651359	Stromelysin-2	P09238	5327.01	-0.1069	0.01958	4.77067e-08	-0.1069	0.0196329	5.182e-08
exm951527	rs652438	MMP12	Missense_I357V	11	102736642	C	T	0.05854	4496_60_2	4496-60	MMP12	4321	11	102733464	102745764	Macrophage metalloelastase	P39900	5352.58	0.3693	0.03829	5.17039e-22	0.295112	0.0387717	2.70837e-14
exm951532	rs17368582	MMP12	Missense_Q279R	11	102738075	C	T	0.1066	4496_60_2	4496-60	MMP12	4321	11	102733464	102745764	Macrophage metalloelastase	P39900	5279.54	-0.6585	0.02816	6.18389e-121	-0.638379	0.0296977	1.70226e-102
exm951584	rs142601143	MMP13	Missense_R312H	11	102819870	C	T	0.001332	4925_54_2	4925-54	MMP13	4322	11	102813721	102826463	Collagenase 3	P45452	5639.03	2.549	0.2505	2.54697e-24	2.549	0.252767	6.47785e-24
exm1305265	rs704	VTN	Missense_T400M	17	26694861	G	A	0.4964	4925_54_2	4925-54	MMP13	4322	11	102813721	102826463	Collagenase 3	P45452	5554.2	0.5416	0.0171	3.71506e-220	0.5416	0.0185787	7.97456e-187
exm1124224	rs709932	SERPIN/A1	Missense_R125H,Missense_R125H,Missense_R125H,Missense_R125H,Missense_R125H,Missense_R125H,Missense_R125H,Missense_R125H,Missense_R125H,Missense_R125H,Missense_R125H	14	94849201	T	C	0.1188	5002_76_1	5002-76	MMP14	4323	14	23305742	23316809	Matrix metalloproteinase-14	P50281	5476.07	-0.1959	0.02933	2.40302e-11	-0.1959	0.0294466	2.87707e-11
exm452468	rs121964920	C7	Missense_S521R	5	40959622	A	C	0.002752	2838_53_1	2838-53	MMP17	4326	12	132312941	132336316	Matrix metalloproteinase-17	Q9ULZ9	5429.85	-0.7944	0.1558	3.41733e-07	-0.7944	0.156158	3.63488e-07
exm326495	rs35677470	DN/ASE1L3	Missense_R176C,Missense_R206C	3	58183636	A	G	0.07494	2838_53_1	2838-53	MMP17	4326	12	132312941	132336316	Matrix metalloproteinase-17	Q9ULZ9	5157.42	-0.1845	0.03178	6.41596e-09	-0.1845	0.0318806	7.15616e-09
exm1011661	rs145293054	MMP19	Splicing	12	56236136	T	C	0.00142	6425_87_3	6425-87	MMP19	4327	12	56229214	56236767	Matrix metalloproteinase-19	Q99542	4564.12	-2.213	0.254	2.96987e-18	-2.2218	0.256077	4.08974e-18
exm1011617	rs141023737	MMP19	Missense_F307L	12	56231768	G	A	0.002397	6425_87_3	6425-87	MMP19	4327	12	56229214	56236767	Matrix metalloproteinase-19	Q99542	5418.14	-1.823	0.1793	2.77445e-24	-1.82834	0.180987	5.4102e-24
exm995858	rs149787201	PUS7L	Missense_S29I	12	44148963	A	C	0.003463	6425_87_3	6425-87	MMP19	4327	12	56229214	56236767	Matrix metalloproteinase-19	Q99542	4714.8	-0.7985	0.1611	7.17564e-07	-0.7985	0.161502	7.64544e-07
exm-rs2731672	rs2731672	N/A	Intergenic	5	176842474	A	G	0.2485	4160_49_1	4160-49	MMP2	4313	16	55513081	55540586	72 kDa type IV collagenase	P08253	5356.27	0.1056	0.02124	6.63507e-07	0.1056	0.021287	7.02107e-07
exm181733	rs1260326	GCKR	Missense_L446P	2	27730940	T	C	0.3552	4160_49_1	4160-49	MMP2	4313	16	55513081	55540586	72 kDa type IV collagenase	P08253	5422.94	-0.09647	0.01906	4.16222e-07	-0.09647	0.0191032	4.41958e-07
exm951474	rs140794544	MMP3	Missense_S187P	11	102712951	A	G	0.003196	2788_55_1	2788-55	MMP3	4314	11	102706528	102714342	Stromelysin-1	P08254	4998.35	-1.356	0.1562	3.91691e-18	-1.46885	0.157524	1.11418e-20
exm-rs445925	rs445925	N/A	Intergenic	19	45415640	T	C	0.08853	2788_55_1	2788-55	MMP3	4314	11	102706528	102714342	Stromelysin-1	P08254	5387.07	-0.1508	0.03005	5.213e-07	-0.1508	0.0301174	5.52629e-07
exm951505	rs679620	MMP3	Missense_K45E	11	102713620	C	T	0.4371	2788_55_1	2788-55	MMP3	4314	11	102706528	102714342	Stromelysin-1	P08254	5371.94	-0.2618	0.0169	3.98265e-54	-0.269218	0.0172901	1.15298e-54
exm950952	rs55701929	MMP7	Missense_C7W	11	102401411	C	A	0.01216	2789_26_2	2789-26	MMP7	4316	11	102391239	102401478	Matrilysin	P09237	5277.72	0.5514	0.08469	7.47496e-11	0.5514	0.0850214	8.84833e-11
exm-rs4293393	rs4293393	UMOD	Upstream	16	20364588	C	T	0.1964	2789_26_2	2789-26	MMP7	4316	11	102391239	102401478	Matrilysin	P09237	5544.63	-0.1715	0.02277	5.00302e-14	-0.1715	0.0228841	6.66673e-14
exm407224	rs138713191	SCARB2	Missense_M321V	4	77084386	C	T	0.001065	8475_15_3	8475-15	MMP7	4316	11	102391239	102401478	Matrilysin	P09237	5157.07	0.289	0.05414	9.3971e-08	0.290174	0.0542846	9.02069e-08
exm987140	rs139378466	C12orf69	Missense_V108D	12	14959292	A	T	0.001065	8475_15_3	8475-15	MMP7	4316	11	102391239	102401478	Matrilysin	P09237	5165.87	0.3112	0.05407	8.63846e-09	0.3112	0.0542379	9.59772e-09
exm1601201	rs144494015	PATZ1	Missense_G686V	22	31722884	T	C	0.001066	8475_15_3	8475-15	MMP7	4316	11	102391239	102401478	Matrilysin	P09237	5630.12	0.2898	0.05179	2.19765e-08	0.2898	0.0519292	2.39591e-08
exm89593	rs116321057	NOTCH2	Missense_V1633I	1	120465364	T	C	0.001154	8475_15_3	8475-15	MMP7	4316	11	102391239	102401478	Matrilysin	P09237	5634.2	0.2469	0.04979	7.09201e-07	0.24776	0.0498944	6.8461e-07
exm584204	rs147399860	EPM2A	Missense_A227V	6	145956419	A	G	0.001154	8475_15_3	8475-15	MMP7	4316	11	102391239	102401478	Matrilysin	P09237	5177.78	0.3375	0.05184	7.49426e-11	0.3375	0.0520468	8.89952e-11
exm994472	rs34594498	LRRK2	Missense_A419V	12	40646786	T	C	0.001155	8475_15_3	8475-15	MMP7	4316	11	102391239	102401478	Matrilysin	P09237	5627.55	0.2556	0.04979	2.84311e-07	0.2556	0.049902	3.02254e-07
exm575659	rs142096149	SERINC1	Missense_L181S	6	122774962	A	G	0.001243	8475_15_3	8475-15	MMP7	4316	11	102391239	102401478	Matrilysin	P09237	5630.95	0.2702	0.04796	1.76219e-08	0.2702	0.0480907	1.92571e-08
exm625235	rs147213094	FKBP6	Missense_R178S/G/C	7	72745738	T	C	0.001243	8475_15_3	8475-15	MMP7	4316	11	102391239	102401478	Matrilysin	P09237	5231.4	0.2684	0.04976	6.89482e-08	0.26997	0.0498945	6.27364e-08
exm1584211	rs151102020	TUBA8	Missense_V257M	22	18609712	A	G	0.001243	8475_15_3	8475-15	MMP7	4316	11	102391239	102401478	Matrilysin	P09237	5602.13	0.2734	0.04808	1.29779e-08	0.2734	0.0482143	1.42365e-08
exm18776	rs41269809	PRDM2	Missense_A1093V	1	14107568	T	C	0.001332	8475_15_3	8475-15	MMP7	4316	11	102391239	102401478	Matrilysin	P09237	5258.16	0.2578	0.04795	7.59756e-08	0.2578	0.0480771	8.22038e-08
exm102979	rs147963978	SLC27A3	Missense_K639R	1	153751247	G	A	0.001332	8475_15_3	8475-15	MMP7	4316	11	102391239	102401478	Matrilysin	P09237	4498.29	0.3772	0.05168	2.90428e-13	0.3772	0.0519794	3.96588e-13
exm387731	rs200183228	SORCS2	Missense_T977N	4	7730137	A	C	0.001332	8475_15_3	8475-15	MMP7	4316	11	102391239	102401478	Matrilysin	P09237	5635.52	0.3012	0.04627	7.53424e-11	0.302557	0.0464402	7.27035e-11
exm694596	rs62497784	NRG1	Missense_T408S	8	32617888	G	C	0.001332	8475_15_3	8475-15	MMP7	4316	11	102391239	102401478	Matrilysin	P09237	3729.72	0.3581	0.05679	2.86917e-10	0.3581	0.0570843	3.5376e-10
exm833548	rs187484242	OIT3	Missense_H212R	10	74666444	A	G	0.001332	8475_15_3	8475-15	MMP7	4316	11	102391239	102401478	Matrilysin	P09237	5635.86	0.5011	0.04596	1.11569e-27	0.5011	0.0464381	3.80882e-27
exm870380	rs201130467	PKP3	Missense_H358R	11	398996	A	G	0.001332	8475_15_3	8475-15	MMP7	4316	11	102391239	102401478	Matrilysin	P09237	5247.68	0.506	0.04762	2.26096e-26	0.506	0.0481251	7.42537e-26
exm1170509	rs146891762	IGDCC4	Missense_V137I	15	65703370	T	C	0.001332	8475_15_3	8475-15	MMP7	4316	11	102391239	102401478	Matrilysin	P09237	5255.86	0.2679	0.04795	2.30933e-08	0.2679	0.0480876	2.53166e-08
exm1209566	rs144910480	PAQR4	Missense_R175Q	16	3021651	A	G	0.001332	8475_15_3	8475-15	MMP7	4316	11	102391239	102401478	Matrilysin	P09237	5612.24	0.2796	0.04639	1.66865e-09	0.2796	0.0465358	1.87501e-09
exm1293334	rs199512145	DHRS7C	Missense_G18S	17	9694550	T	C	0.001332	8475_15_3	8475-15	MMP7	4316	11	102391239	102401478	Matrilysin	P09237	4421.72	0.2914	0.05225	2.44655e-08	0.2811	0.0524782	8.48403e-08
exm1340414	rs148437803	MTMR4	Missense_R1026W	17	56572427	A	G	0.001332	8475_15_3	8475-15	MMP7	4316	11	102391239	102401478	Matrilysin	P09237	5258.63	0.2925	0.04791	1.02674e-09	0.2925	0.048075	1.17039e-09
exm456696	rs141845482	ERCC8	Missense_D338N	5	60186745	T	C	0.001421	8475_15_3	8475-15	MMP7	4316	11	102391239	102401478	Matrilysin	P09237	5272.28	0.2334	0.04638	4.84525e-07	0.2334	0.0464869	5.1464e-07
exm431850	rs201167295	C4orf45	Missense_F144S	4	159836437	G	A	0.001598	8475_15_3	8475-15	MMP7	4316	11	102391239	102401478	Matrilysin	P09237	5314.93	0.271	0.04351	4.71063e-10	0.272939	0.0436652	4.08536e-10
exm537980	rs150581613	HSD17B8	Missense_T131A	6	33173227	G	A	0.001598	8475_15_3	8475-15	MMP7	4316	11	102391239	102401478	Matrilysin	P09237	5288.8	0.2217	0.04367	3.84023e-07	0.222748	0.0437725	3.60409e-07
exm1378603	rs143279851	ANKRD29	Missense_R287H	18	21181236	T	C	0.001598	8475_15_3	8475-15	MMP7	4316	11	102391239	102401478	Matrilysin	P09237	5311.49	0.2384	0.04356	4.42703e-08	0.2384	0.0436786	4.81378e-08
exm237424	rs141900576	COBLL1	Missense_M514V	2	165557069	C	T	0.001687	8475_15_3	8475-15	MMP7	4316	11	102391239	102401478	Matrilysin	P09237	5329.16	0.2084	0.04235	8.61483e-07	0.2084	0.0424421	9.09771e-07
exm1477779	rs141285343	ZNF227	Missense_K12Q	19	44721979	C	A	0.001687	8475_15_3	8475-15	MMP7	4316	11	102391239	102401478	Matrilysin	P09237	5631.03	0.2572	0.04115	4.09655e-10	0.2572	0.0412889	4.68572e-10
exm321011	rs143443167	DN/AH1	Missense_I3480V	3	52427005	G	A	0.001864	8475_15_3	8475-15	MMP7	4316	11	102391239	102401478	Matrilysin	P09237	5362.48	0.226	0.04014	1.79903e-08	0.226	0.0402547	1.97421e-08
exm500295	rs112449180	TTC1	Missense_N283S	5	159492041	G	A	0.001864	8475_15_3	8475-15	MMP7	4316	11	102391239	102401478	Matrilysin	P09237	5352.1	0.3391	0.04003	2.42989e-17	0.3391	0.0402938	3.90565e-17
exm1088996	rs74357167	LRP10	Missense_D518N	14	23346025	A	G	0.001864	8475_15_3	8475-15	MMP7	4316	11	102391239	102401478	Matrilysin	P09237	5363.36	0.2026	0.04016	4.53947e-07	0.203455	0.0402518	4.3141e-07
exm1252526	rs141398922	CIRH1A	Missense_G459E	16	69191075	A	G	0.001953	8475_15_3	8475-15	MMP7	4316	11	102391239	102401478	Matrilysin	P09237	5373.7	0.226	0.03917	7.94025e-09	0.226	0.0392875	8.79516e-09
exm1021353	rs111634123	PTPRB	Missense_S856N	12	70963598	T	C	0.002042	8475_15_3	8475-15	MMP7	4316	11	102391239	102401478	Matrilysin	P09237	5372.85	0.1928	0.03834	4.9384e-07	0.1928	0.0384266	5.23855e-07
exm608250	rs117064287	DN/AH11	Missense_I214V	7	21598564	G	A	0.002131	8475_15_3	8475-15	MMP7	4316	11	102391239	102401478	Matrilysin	P09237	5385.7	0.2068	0.03747	3.40775e-08	0.2068	0.0375723	3.71167e-08
exm1045320	rs140977068	WDR66	Missense_A358T	12	122380513	A	G	0.002131	8475_15_3	8475-15	MMP7	4316	11	102391239	102401478	Matrilysin	P09237	5152.96	0.194	0.03832	4.13511e-07	0.194	0.0384115	4.40483e-07
exm1094667	rs144452134	GZMB	Missense_R120Q	14	25101305	T	C	0.002219	8475_15_3	8475-15	MMP7	4316	11	102391239	102401478	Matrilysin	P09237	5401.19	0.191	0.03668	1.91714e-07	0.191757	0.0367689	1.83632e-07
exm1289200	rs138057837	DN/AH2	Missense_V2471M	17	7696365	A	G	0.002308	8475_15_3	8475-15	MMP7	4316	11	102391239	102401478	Matrilysin	P09237	5177.99	0.1919	0.03673	1.74521e-07	0.184438	0.036859	5.61879e-07
exm525934	rs151242842	OR10C1	Missense_A3E	6	29407800	A	C	0.002486	8475_15_3	8475-15	MMP7	4316	11	102391239	102401478	Matrilysin	P09237	5629.28	0.2093	0.03392	6.8117e-10	0.209972	0.0340318	6.83428e-10
exm960718	rs149914355	PHLDB1	Missense_A1108T	11	118516274	A	G	0.002486	8475_15_3	8475-15	MMP7	4316	11	102391239	102401478	Matrilysin	P09237	5207.63	0.1878	0.03529	1.02847e-07	0.185112	0.035386	1.68385e-07
exm428594	rs138026287	FAM160A1	Missense_V237M	4	152499205	A	G	0.002663	8475_15_3	8475-15	MMP7	4316	11	102391239	102401478	Matrilysin	P09237	5251.42	0.1688	0.03397	6.72677e-07	0.170728	0.0340474	5.31885e-07
exm55176	rs201509765	TESK2	Missense_Q328R	1	45811563	C	T	0.002752	8475_15_3	8475-15	MMP7	4316	11	102391239	102401478	Matrilysin	P09237	5058.48	0.2109	0.034	5.54176e-10	0.2109	0.0341257	6.40649e-10
exm87217	rs200837113	IGSF3	Missense_D1043N	1	117122281	T	C	0.002752	8475_15_3	8475-15	MMP7	4316	11	102391239	102401478	Matrilysin	P09237	5250.55	0.1665	0.03342	6.29153e-07	0.167075	0.0334959	6.10367e-07
exm1071206	rs150023947	DIAPH3	Missense_P526L	13	60545158	A	G	0.002753	8475_15_3	8475-15	MMP7	4316	11	102391239	102401478	Matrilysin	P09237	5609.22	0.1641	0.03233	3.85908e-07	0.1641	0.0324013	4.09229e-07
exm1106129	rs61755705	HIF1A	Missense_V50L	14	62187212	C	G	0.002841	8475_15_3	8475-15	MMP7	4316	11	102391239	102401478	Matrilysin	P09237	4923.86	0.1811	0.03395	9.59058e-08	0.1811	0.0340445	1.0405e-07
exm429908	rs146032523	DCHS2	Missense_T1701I	4	155191162	A	G	0.003107	8475_15_3	8475-15	MMP7	4316	11	102391239	102401478	Matrilysin	P09237	4822.13	0.1815	0.0328	3.13837e-08	0.183292	0.0329014	2.53354e-08
exm406453	rs150566447	THAP6	Missense_L183M	4	76452302	A	T	0.003906	8475_15_3	8475-15	MMP7	4316	11	102391239	102401478	Matrilysin	P09237	5242.78	0.1491	0.02808	1.09728e-07	0.149712	0.028153	1.05026e-07
exm1285791	rs147232488	DLG4	Missense_V715I	17	7094050	T	C	0.004173	8475_15_3	8475-15	MMP7	4316	11	102391239	102401478	Matrilysin	P09237	5123.54	0.1392	0.02749	4.11284e-07	0.140708	0.0275568	3.28834e-07
exm855794	rs147068827	SHOC2	Missense_I119V	10	112724471	G	A	0.00435	8475_15_3	8475-15	MMP7	4316	11	102391239	102401478	Matrilysin	P09237	5242.05	0.1375	0.02662	2.40067e-07	0.1375	0.0266851	2.56785e-07
exm970658	rs61754851	ADAMTS8	Missense_G605R	11	130278773	T	C	0.004794	8475_15_3	8475-15	MMP7	4316	11	102391239	102401478	Matrilysin	P09237	5190.2	0.1304	0.02549	3.12527e-07	0.1304	0.0255517	3.33655e-07
exm929195	rs149821768	CATSPER1	Missense_G49S	11	65793706	T	C	0.005683	8475_15_3	8475-15	MMP7	4316	11	102391239	102401478	Matrilysin	P09237	5331.85	0.1185	0.02311	2.93381e-07	0.1185	0.0231647	3.12859e-07
exm957627	rs138148308	ZNF259	Missense_N207K	11	116656314	T	G	0.006481	8475_15_3	8475-15	MMP7	4316	11	102391239	102401478	Matrilysin	P09237	5182.69	0.1195	0.02195	5.20413e-08	0.117867	0.0220128	8.58117e-08
exm145428	rs150558490	PLXN/A2	Missense_V623I	1	208270093	T	C	0.00657	8475_15_3	8475-15	MMP7	4316	11	102391239	102401478	Matrilysin	P09237	5065.74	0.1379	0.02203	3.85853e-10	0.1379	0.0221129	4.48364e-10
exm898556	rs79980328	CCDC73	Missense_F284S	11	32674757	G	A	0.007901	8475_15_3	8475-15	MMP7	4316	11	102391239	102401478	Matrilysin	P09237	5284.99	0.1089	0.0197	3.24052e-08	0.1089	0.019755	3.53722e-08
exm626350	rs41511151	ELN	Missense_G711D	7	73482987	A	G	0.008612	8475_15_3	8475-15	MMP7	4316	11	102391239	102401478	Matrilysin	P09237	5444.73	0.09089	0.01861	1.0399e-06	0.0915369	0.0186494	9.18676e-07
exm751479	rs2296556	FRMPD1	Missense_A44T	9	37707441	A	G	0.01722	8475_15_3	8475-15	MMP7	4316	11	102391239	102401478	Matrilysin	P09237	5217.78	0.06749	0.0135	5.7551e-07	0.06749	0.013531	6.10692e-07
exm596182	rs13194101	TCTE3	Missense_V121A	6	170143300	G	A	0.02077	8475_15_3	8475-15	MMP7	4316	11	102391239	102401478	Matrilysin	P09237	5442.32	0.05914	0.01206	9.39934e-07	0.05914	0.0120855	9.90766e-07
exm391272	rs13147559	CLRN2	Missense_L113V	4	17524570	G	C	0.125	8475_15_3	8475-15	MMP7	4316	11	102391239	102401478	Matrilysin	P09237	5440.51	0.02805	0.005199	6.84212e-08	0.0282332	0.00521249	6.07957e-08
exm848932	rs61751507	CPN1	Missense_G178D	10	101829514	T	C	0.0453	2954_56_2	2954-56	MMP8	4317	11	102582526	102595734	Neutrophil collagenase	P22894	5478.37	-0.3181	0.04455	9.3133e-13	-0.3181	0.0447528	1.17788e-12
exm533208	rs12614	CFB	Missense_R32W	6	31914179	T	C	0.07583	2954_56_2	2954-56	MMP8	4317	11	102582526	102595734	Neutrophil collagenase	P22894	5322.74	1.32	0.03074	0	1.32	0.0356668	8.14066e-300
exm951138	rs35231465	MMP8	Stop_gained_Q/*	11	102584135	A	G	0.02193	9172_69_3	9172-69	MMP8	4317	11	102582526	102595734	Neutrophil collagenase	P22894	5364.84	-0.9681	0.06474	1.47417e-50	-1.08256	0.0668741	6.12029e-59
exm951228	rs17099450	MMP8	Missense_C3S	11	102595579	C	G	0.03498	9172_69_3	9172-69	MMP8	4317	11	102582526	102595734	Neutrophil collagenase	P22894	5374.71	-0.1717	0.05257	0.00109032	-0.26604	0.0530879	5.40627e-07
exm939423	rs2511241	P2RY2	Missense_P46L,Missense_P46L,Missense_P46L	11	72945341	C	T	0.08638	9172_69_3	9172-69	MMP8	4317	11	102582526	102595734	Neutrophil collagenase	P22894	5257.64	-0.3502	0.03446	2.91483e-24	-0.3502	0.0347936	7.88224e-24
exm-rs1410996	rs1410996	CFH	Intronic	1	196696933	T	C	0.3885	9172_69_3	9172-69	MMP8	4317	11	102582526	102595734	Neutrophil collagenase	P22894	5446.57	-0.1082	0.01965	3.66326e-08	-0.1082	0.0197028	3.98309e-08
exm2249520	rs2846365	MMP27	Intronic	11	102571892	A	G	0.4653	9172_69_3	9172-69	MMP8	4317	11	102582526	102595734	Neutrophil collagenase	P22894	5354.77	-0.1505	0.01931	6.49775e-15	-0.209699	0.0198008	3.3007e-26
exm1546229	rs2250889	MMP9	Missense_R574P	20	44642406	G	C	0.04554	2579_17_5	2579-17	MMP9	4318	20	44637547	44645200	Matrix metalloproteinase-9	P14780	5380.83	0.4782	0.04436	4.2797e-27	0.4782	0.0448324	1.46183e-26
exm939423	rs2511241	P2RY2	Missense_P46L,Missense_P46L,Missense_P46L	11	72945341	C	T	0.08638	2579_17_5	2579-17	MMP9	4318	20	44637547	44645200	Matrix metalloproteinase-9	P14780	5249.98	-0.25	0.03351	8.62212e-14	-0.25	0.033684	1.15431e-13
exm1134144	rs17852251	CDCA4	Missense_D93N	14	105477990	T	C	0.001776	11895_21_3	11895-21	MMRN2	79812	10	88695297	88717425	Multimerin-2	Q9H8L6	5342.57	1.077	0.2291	2.58886e-06	1.14362	0.22966	6.37087e-07
exm1134182	rs61737948	GPR132	Missense_A267T	14	105517675	T	C	0.001864	11895_21_3	11895-21	MMRN2	79812	10	88695297	88717425	Multimerin-2	Q9H8L6	5631.63	1.283	0.2176	3.72104e-09	1.35884	0.218648	5.14044e-10
exm1131810	rs41304371	KIAA0284	Missense_A260V	14	105349570	T	C	0.002397	11895_21_3	11895-21	MMRN2	79812	10	88695297	88717425	Multimerin-2	Q9H8L6	5625.81	1.34	0.1918	2.8194e-12	1.1206	0.193903	7.50589e-09
exm1128734	rs34084056	MOK	Missense_D86N	14	102729910	T	C	0.01589	11895_21_3	11895-21	MMRN2	79812	10	88695297	88717425	Multimerin-2	Q9H8L6	5205.33	0.7598	0.0776	1.22784e-22	0.781309	0.078366	2.06229e-23
exm1134736	rs111376436	PACS2	Missense_A99V	14	105833623	T	C	0.0174	11895_21_3	11895-21	MMRN2	79812	10	88695297	88717425	Multimerin-2	Q9H8L6	5459.96	-0.212	0.07307	0.00371585	-0.413914	0.0750527	3.48826e-08
exm1134079	rs61745867	C14orf79	Missense_F222Y	14	105457923	A	T	0.0459	11895_21_3	11895-21	MMRN2	79812	10	88695297	88717425	Multimerin-2	Q9H8L6	5324.62	0.3201	0.04606	3.66243e-12	0.258836	0.0465928	2.77169e-08
exm1134928	rs4983413	MTA1	Missense_V372I,Missense_V372I	14	105930406	A	G	0.2568	11895_21_3	11895-21	MMRN2	79812	10	88695297	88717425	Multimerin-2	Q9H8L6	5276.26	0.2794	0.02193	3.51959e-37	0.279056	0.0231427	1.75849e-33
exm2267693	rs3809456	N/A	Upstream	14	105154105	A	G	0.472	11895_21_3	11895-21	MMRN2	79812	10	88695297	88717425	Multimerin-2	Q9H8L6	5364.68	0.1141	0.01926	3.1383e-09	0.107737	0.0194776	3.17837e-08
exm-rs242076	rs242076	SYN3	Intronic	22	33229830	T	C	0.352	9723_105_3	9723-105	MMRN2	79812	10	88695297	88717425	Multimerin-2	Q9H8L6	5456.04	0.1839	0.01922	1.08827e-21	0.1839	0.0193788	2.31622e-21
exm1305265	rs704	VTN	Missense_T400M	17	26694861	G	A	0.4964	9723_105_3	9723-105	MMRN2	79812	10	88695297	88717425	Multimerin-2	Q9H8L6	5512	-0.1177	0.01835	1.41593e-10	-0.1177	0.0184167	1.64869e-10
exm112906	rs41273507	OR10X1	Missense_R138H	1	158549277	T	C	0.001065	9576_58_3	9576-58	MNX1	3110	7	156797547	156803347	Motor neuron and pancreas homeobox protein 1	P50219	4225.65	0.4316	0.08422	2.98054e-07	0.4316	0.0844714	3.23144e-07
exm256480	rs143041789	PPIL3	Missense_S116N	2	201741711	C	T	0.001065	9576_58_3	9576-58	MNX1	3110	7	156797547	156803347	Motor neuron and pancreas homeobox protein 1	P50219	5608.08	0.3856	0.07315	1.35416e-07	0.386601	0.0733246	1.34608e-07
exm259063	rs200703600	PARD3B	Missense_P1093L	2	206480197	T	C	0.001065	9576_58_3	9576-58	MNX1	3110	7	156797547	156803347	Motor neuron and pancreas homeobox protein 1	P50219	5155.92	0.5092	0.07615	2.281e-11	0.510025	0.0764723	2.56824e-11
exm760422	rs143643219	SEMA4D	Missense_V248L	9	92006211	A	C	0.001065	9576_58_3	9576-58	MNX1	3110	7	156797547	156803347	Motor neuron and pancreas homeobox protein 1	P50219	5633.79	0.4192	0.07295	9.11626e-09	0.4192	0.073157	1.00348e-08
exm1154617	rs61753412	STARD9	Missense_Q4232L	15	42986471	T	A	0.001065	9576_58_3	9576-58	MNX1	3110	7	156797547	156803347	Motor neuron and pancreas homeobox protein 1	P50219	5165.78	0.3936	0.07621	2.40855e-07	0.3936	0.0763991	2.57874e-07
exm325832	rs148724470	PDE12	Missense_E144D	3	57542538	A	C	0.001154	9576_58_3	9576-58	MNX1	3110	7	156797547	156803347	Motor neuron and pancreas homeobox protein 1	P50219	5637.25	0.4681	0.06999	2.26089e-11	0.4681	0.0702609	2.69562e-11
exm347659	rs146794164	PODXL2	Missense_G499R	3	127390346	C	G	0.001154	9576_58_3	9576-58	MNX1	3110	7	156797547	156803347	Motor neuron and pancreas homeobox protein 1	P50219	5619.35	0.376	0.0702	8.50255e-08	0.376	0.0703727	9.14317e-08
exm883577	rs138393052	TRIM5	Missense_V140L	11	5700399	G	C	0.00142	9576_58_3	9576-58	MNX1	3110	7	156797547	156803347	Motor neuron and pancreas homeobox protein 1	P50219	4917.53	0.3668	0.06763	5.84012e-08	0.3668	0.0678251	6.37232e-08
exm494330	rs138002814	PDE6A	Missense_P512S	5	149276005	A	G	0.001687	9576_58_3	9576-58	MNX1	3110	7	156797547	156803347	Motor neuron and pancreas homeobox protein 1	P50219	5321.21	0.3021	0.05969	4.16737e-07	0.303274	0.0598283	3.99757e-07
exm1628447	rs143569009	FRMPD4	Missense_V1235M	23	12736648	A	G	0.001693	9576_58_3	9576-58	MNX1	3110	7	156797547	156803347	Motor neuron and pancreas homeobox protein 1	P50219	4129.96	0.3493	0.06758	2.35742e-07	0.350456	0.0677904	2.34463e-07
exm750862	rs35142210	MELK	Missense_K219R	9	36607660	G	A	0.001776	9576_58_3	9576-58	MNX1	3110	7	156797547	156803347	Motor neuron and pancreas homeobox protein 1	P50219	6196.8	0.2949	0.05391	4.49457e-08	0.296201	0.054036	4.21639e-08
exm671854	rs79839211	ATG9B	Missense_C238Y	7	150720240	C	T	0.001864	9576_58_3	9576-58	MNX1	3110	7	156797547	156803347	Motor neuron and pancreas homeobox protein 1	P50219	5075.38	0.36	0.05807	5.66736e-10	0.361223	0.0582842	5.73263e-10
exm46007	rs41267313	DN/ALI1	Missense_K253Q	1	38027796	C	A	0.001953	9576_58_3	9576-58	MNX1	3110	7	156797547	156803347	Motor neuron and pancreas homeobox protein 1	P50219	5359.14	0.2982	0.05527	6.8397e-08	0.2982	0.0554148	7.39754e-08
exm672699	rs61735130	ASB10	Missense_R304C	7	150878220	A	G	0.001953	9576_58_3	9576-58	MNX1	3110	7	156797547	156803347	Motor neuron and pancreas homeobox protein 1	P50219	5380.02	0.3105	0.05515	1.80105e-08	0.311775	0.0553075	1.72909e-08
exm1428262	rs72992916	RAB3D	Missense_R151W	19	11446144	A	G	0.001953	9576_58_3	9576-58	MNX1	3110	7	156797547	156803347	Motor neuron and pancreas homeobox protein 1	P50219	5375.1	0.3425	0.05514	5.2494e-10	0.3425	0.0553324	6.02177e-10
exm1558521	rs73329169	COL20A1	Missense_R574Q	20	61943325	A	G	0.001953	9576_58_3	9576-58	MNX1	3110	7	156797547	156803347	Motor neuron and pancreas homeobox protein 1	P50219	5631.89	0.3129	0.0539	6.42912e-09	0.3129	0.0540563	7.10539e-09
exm493946	rs200166388	ARHGEF37	Splicing	5	148989259	A	G	0.002131	9576_58_3	9576-58	MNX1	3110	7	156797547	156803347	Motor neuron and pancreas homeobox protein 1	P50219	5152.5	0.2825	0.05397	1.65531e-07	0.283527	0.0541085	1.60594e-07
exm161991	rs79225714	HEATR1	Missense_I1102T	1	236737983	G	A	0.002219	9576_58_3	9576-58	MNX1	3110	7	156797547	156803347	Motor neuron and pancreas homeobox protein 1	P50219	5158.64	0.362	0.05276	6.82565e-12	0.363337	0.0529957	7.08251e-12
exm831482	rs74797959	ADAMTS14	Missense_R192W	10	72462119	T	C	0.002219	9576_58_3	9576-58	MNX1	3110	7	156797547	156803347	Motor neuron and pancreas homeobox protein 1	P50219	5158.37	0.2781	0.05286	1.43222e-07	0.2781	0.0529965	1.54165e-07
exm197244	rs140508263	EHBP1	Missense_Y733C	2	63176179	G	A	0.002308	9576_58_3	9576-58	MNX1	3110	7	156797547	156803347	Motor neuron and pancreas homeobox protein 1	P50219	5624.37	0.2612	0.04965	1.4341e-07	0.2612	0.0497676	1.53431e-07
exm1601567	rs201357213	SFI1	Missense_R670Q	22	32003939	A	G	0.002308	9576_58_3	9576-58	MNX1	3110	7	156797547	156803347	Motor neuron and pancreas homeobox protein 1	P50219	5613.37	0.2597	0.0497	1.73824e-07	0.2597	0.0498163	1.85659e-07
exm745154	rs200185097	TAF1L	Missense_Y831H	9	32633087	G	A	0.002397	9576_58_3	9576-58	MNX1	3110	7	156797547	156803347	Motor neuron and pancreas homeobox protein 1	P50219	5391.2	0.3249	0.04969	6.21227e-11	0.325907	0.0498824	6.4243e-11
exm156325	rs200362121	OBSCN	Missense_P6748A	1	228527758	C	G	0.002663	9576_58_3	9576-58	MNX1	3110	7	156797547	156803347	Motor neuron and pancreas homeobox protein 1	P50219	5625.73	0.2484	0.04622	7.68821e-08	0.249886	0.0463349	6.92718e-08
exm422987	rs35206443	SPATA5	Missense_D829Y	4	124177315	T	G	0.002752	9576_58_3	9576-58	MNX1	3110	7	156797547	156803347	Motor neuron and pancreas homeobox protein 1	P50219	5444	0.2353	0.04623	3.58501e-07	0.2353	0.0463356	3.81096e-07
exm1626168	rs140568041	ARSH	Missense_R44G	23	2928108	G	A	0.002935	9576_58_3	9576-58	MNX1	3110	7	156797547	156803347	Motor neuron and pancreas homeobox protein 1	P50219	4417.7	0.2795	0.04964	1.79646e-08	0.280281	0.0498124	1.83667e-08
exm700684	rs149497456	ST18	Missense_Q452K	8	53076592	T	G	0.003995	9576_58_3	9576-58	MNX1	3110	7	156797547	156803347	Motor neuron and pancreas homeobox protein 1	P50219	5246.49	0.1953	0.03911	5.92617e-07	0.1953	0.0391991	6.28474e-07
exm977015	rs150663369	CD9	Missense_I201V	12	6345421	G	A	0.004084	9576_58_3	9576-58	MNX1	3110	7	156797547	156803347	Motor neuron and pancreas homeobox protein 1	P50219	5577.86	0.1892	0.03752	4.59143e-07	0.1892	0.0376021	4.86307e-07
exm429454	rs36023829	KIAA0922	Missense_T991A	4	154525138	G	A	0.03267	9576_58_3	9576-58	MNX1	3110	7	156797547	156803347	Motor neuron and pancreas homeobox protein 1	P50219	5278.02	0.07545	0.01383	4.88266e-08	0.07545	0.0138676	5.30636e-08
exm1305265	rs704	VTN	Missense_T400M	17	26694861	G	A	0.4964	12426_19_3	12426-19	MOB1A	55233	2	74381394	74406006	MOB kinase activator 1A	Q9H8S9	5526.92	0.3394	0.01757	3.86336e-83	0.3394	0.0181519	5.16113e-78
exm452468	rs121964920	C7	Missense_S521R	5	40959622	A	C	0.002752	14229_5_3	14229-5	MOCS3	27304	20	49575351	49578400	Adenylyltransferase and sulfurtransferase MOCS3	O95396	5427.73	-1.158	0.1689	7.0752e-12	-1.1652	0.16962	6.44521e-12
exm452413	rs2271708	C7	Missense_C128R	5	40936541	C	T	0.006392	14229_5_3	14229-5	MOCS3	27304	20	49575351	49578400	Adenylyltransferase and sulfurtransferase MOCS3	O95396	5278.67	-0.5681	0.1128	4.74499e-07	-0.574584	0.113064	3.73596e-07
exm63376	rs12085435	C8B	Missense_L261P	1	57415310	A	G	0.04537	14229_5_3	14229-5	MOCS3	27304	20	49575351	49578400	Adenylyltransferase and sulfurtransferase MOCS3	O95396	5190.89	0.2456	0.04353	1.68002e-08	0.2456	0.0436591	1.85075e-08
exm533151	rs9332739	C2	Missense_E318D,Missense_E186D	6	31903804	C	G	0.04946	14229_5_3	14229-5	MOCS3	27304	20	49575351	49578400	Adenylyltransferase and sulfurtransferase MOCS3	O95396	5500.74	-0.2328	0.04059	9.72809e-09	-0.206716	0.0408724	4.2458e-07
exm-rs541862	rs541862	CFB	Intronic	6	31916951	G	A	0.09961	14229_5_3	14229-5	MOCS3	27304	20	49575351	49578400	Adenylyltransferase and sulfurtransferase MOCS3	O95396	5248.2	0.2292	0.03001	2.21559e-14	0.21545	0.0302957	1.1473e-12
exm362807	rs1803274	BCHE	Missense_A567T	3	165491280	T	C	0.1881	14229_5_3	14229-5	MOCS3	27304	20	49575351	49578400	Adenylyltransferase and sulfurtransferase MOCS3	O95396	5361.99	0.1198	0.02282	1.5228e-07	0.1198	0.0228764	1.63361e-07
exm-rs1329424	rs1329424	CFH	Intronic	1	196646176	A	C	0.3975	14229_5_3	14229-5	MOCS3	27304	20	49575351	49578400	Adenylyltransferase and sulfurtransferase MOCS3	O95396	5191.55	0.1294	0.01848	2.52038e-12	0.1294	0.0185653	3.16948e-12
exm1305265	rs704	VTN	Missense_T400M	17	26694861	G	A	0.4964	14229_5_3	14229-5	MOCS3	27304	20	49575351	49578400	Adenylyltransferase and sulfurtransferase MOCS3	O95396	5508.47	-0.1102	0.01758	3.64573e-10	-0.1102	0.017641	4.18917e-10
exm1305265	rs704	VTN	Missense_T400M	17	26694861	G	A	0.4964	14036_116_3	14036-116	MPDZ	8777	9	13105700	13279660	Multiple PDZ domain protein	O75970	5495.46	0.1007	0.01779	1.50947e-08	0.1007	0.0178402	1.656e-08
exm1339485	rs150579989	EPX	Missense_R546G/W	17	56277684	T	C	0.008523	2580_83_2	2580-83	MPO	4353	17	56347217	56358296	Myeloperoxidase	P05164	4983.75	-1.547	0.1029	4.39547e-51	-1.56615	0.105513	7.70413e-50
exm1339729	rs35897051	MPO	Splicing	17	56348226	G	T	0.009499	2580_83_2	2580-83	MPO	4353	17	56347217	56358296	Myeloperoxidase	P05164	5013.28	-1.352	0.09756	1.13582e-43	-1.09033	0.101959	1.0877e-26
exm1339804	rs56378716	MPO	Missense_T251M	17	56356502	G	A	0.0174	2580_83_2	2580-83	MPO	4353	17	56347217	56358296	Myeloperoxidase	P05164	5494.73	-0.6276	0.06993	2.84153e-19	-0.719066	0.070609	2.34284e-24
exm1339853	rs7208693	MPO	Missense_V53F	17	56357818	A	C	0.1155	2580_83_2	2580-83	MPO	4353	17	56347217	56358296	Myeloperoxidase	P05164	5325.81	-0.1582	0.02919	5.97111e-08	-0.23253	0.0295192	3.3466e-15
exm1340282	rs34523089	RNF43	Missense_R343H	17	56436109	T	C	0.1685	2580_83_2	2580-83	MPO	4353	17	56347217	56358296	Myeloperoxidase	P05164	5178.77	-0.2918	0.02502	1.97743e-31	-0.282966	0.0261913	3.30194e-27
exm157343	rs11805194	NUP133	Missense_I294V	1	229631734	C	T	0.1734	2580_83_2	2580-83	MPO	4353	17	56347217	56358296	Myeloperoxidase	P05164	5390.09	0.1296	0.0245	1.22453e-07	0.1296	0.0245612	1.31599e-07
exm2270926	rs10107630	N/A	Intronic	8	130603635	C	T	0.4056	2580_83_2	2580-83	MPO	4353	17	56347217	56358296	Myeloperoxidase	P05164	5383.32	0.1026	0.0189	5.68069e-08	0.1026	0.0189499	6.1538e-08
exm1305265	rs704	VTN	Missense_T400M	17	26694861	G	A	0.4964	13490_1_3	13490-1	MPP6	51678	7	24613007	24733322	MAGUK p55 subfamily member 6	Q9NZW5	5529.44	-0.3316	0.01728	4.50241e-82	-0.3316	0.0178446	4.44168e-77
exm-rs2731672	rs2731672	N/A	Intergenic	5	176842474	A	G	0.2485	12732_13_3	12732-13	MPP7	143098	10	28339922	28591953	MAGUK p55 subfamily member 7	Q5T2T1	5315.4	-0.124	0.01998	5.42789e-10	-0.124	0.0200504	6.23315e-10
exm1305265	rs704	VTN	Missense_T400M	17	26694861	G	A	0.4964	12686_15_3	12686-15	MPST	4357	22	37415683	37425863	3-mercaptopyruvate sulfurtransferase	P25325	5491.32	-0.08867	0.01701	1.85995e-07	-0.08867	0.0170505	1.9882e-07
exm370968	rs7999	FETUB	Missense_K360R	3	186370350	G	A	0.04341	10615_18_3	10615-18	MPZ	4359	1	161274525	161279762	Myelin protein P0	P25189	5325.41	-0.2878	0.04673	7.33054e-10	-0.770008	0.0496265	2.70071e-54
exm371054	rs2228243	HRG	Missense_H340R	3	186395113	G	A	0.1593	10615_18_3	10615-18	MPZ	4359	1	161274525	161279762	Myelin protein P0	P25189	5298.78	-0.1962	0.02604	4.89976e-14	-0.670842	0.0307975	3.40848e-105
exm371079	rs1042464	HRG	Missense_N493I	3	186395572	T	A	0.4459	10615_18_3	10615-18	MPZ	4359	1	161274525	161279762	Myelin protein P0	P25189	5336.99	0.3493	0.0186	1.10975e-78	0.660742	0.0231332	1.96306e-179
exm451924	rs34882957	C9	Missense_S167P	5	39331894	A	G	0.007901	9372_157_3	9372-157	MPZL2	10205	11	118124131	118135251	Myelin protein zero-like protein 2	O60487	5664.09	0.5043	0.09958	4.09968e-07	0.5043	0.0997964	4.3427e-07
exm63376	rs12085435	C8B	Missense_L261P	1	57415310	A	G	0.04537	9372_157_3	9372-157	MPZL2	10205	11	118124131	118135251	Myelin protein zero-like protein 2	O60487	5210.86	0.2605	0.04412	3.54036e-09	0.2605	0.0442631	3.97427e-09
exm-rs541862	rs541862	CFB	Intronic	6	31916951	G	A	0.09961	9372_157_3	9372-157	MPZL2	10205	11	118124131	118135251	Myelin protein zero-like protein 2	O60487	5244.35	0.1912	0.03055	3.88468e-10	0.1912	0.030661	4.49073e-10
exm-rs1329424	rs1329424	CFH	Intronic	1	196646176	A	C	0.3975	9372_157_3	9372-157	MPZL2	10205	11	118124131	118135251	Myelin protein zero-like protein 2	O60487	5178.15	0.1843	0.01871	6.83075e-23	0.1843	0.0188827	1.66726e-22
exm1305265	rs704	VTN	Missense_T400M	17	26694861	G	A	0.4964	9372_157_3	9372-157	MPZL2	10205	11	118124131	118135251	Myelin protein zero-like protein 2	O60487	5513.83	0.2871	0.01749	1.49149e-60	0.2871	0.0179107	7.95039e-58
exm254169	rs62623377	DN/AH7	Missense_Y2054C	2	196740524	C	T	0.0198	7895_108_3	7895-108	MRAP	56246	21	33664124	33687095	Melanocortin-2 receptor accessory protein	Q8TCY5	5390.25	-0.325	0.06556	7.14829e-07	-0.325	0.0657032	7.55652e-07
exm904010	rs2306029	LRP4	Missense_S1554G	11	46893108	T	C	0.4377	7895_108_3	7895-108	MRAP	56246	21	33664124	33687095	Melanocortin-2 receptor accessory protein	Q8TCY5	5353.78	0.1369	0.01842	1.06855e-13	0.1369	0.0185131	1.41646e-13
exm2268551	rs714491	N/A	Intronic	23	141529072	G	A	0.4391	7895_108_3	7895-108	MRAP	56246	21	33664124	33687095	Melanocortin-2 receptor accessory protein	Q8TCY5	4145.88	-0.1047	0.02097	5.94957e-07	-0.1047	0.0210304	6.40788e-07
exm1290940	rs3027232	ALOXE3	Missense_P11L	17	8022065	A	G	0.2038	2637_77_2	2637-77	MRC1	4360	10	18098332	18200091	Macrophage mannose receptor 1	P22897	5366.16	0.1136	0.02278	6.13779e-07	0.1136	0.0228306	6.49865e-07
exm812875		MRC1	Missense_T167I	10	17869577	T	C	0.2318	2637_77_2	2637-77	MRC1	4360	10	18098332	18200091	Macrophage mannose receptor 1	P22897	5524.36	0.2917	0.02112	2.171e-43	0.2917	0.0214797	5.24226e-42
exm-rs3117226	rs3117226	HLA-DPB1	Downstream	6	33057659	T	C	0.2797	2637_77_2	2637-77	MRC1	4360	10	18098332	18200091	Macrophage mannose receptor 1	P22897	5222.52	0.1053	0.02072	3.7339e-07	0.1053	0.0207692	3.97796e-07
exm236089	rs35771982	PLA2R1	Missense_H300D,Missense_H300D,Missense_H300D	2	160885418	G	C	0.4525	2637_77_2	2637-77	MRC1	4360	10	18098332	18200091	Macrophage mannose receptor 1	P22897	5356.51	-0.09464	0.01845	2.90452e-07	-0.09464	0.0184935	3.09674e-07
exm1343559	rs2429387	MRC2	Missense_R1156H	17	60767015	G	A	0.02113	3041_55_2	3041-55	MRC2	9902	17	60704762	60770962	C-type mannose receptor 2	Q9UBG0	5107.62	0.3272	0.06713	1.09292e-06	0.341991	0.0673036	3.74826e-07
exm1343413	rs113859572	MRC2	Missense_H173Y	17	60742307	T	C	0.02193	3041_55_2	3041-55	MRC2	9902	17	60704762	60770962	C-type mannose receptor 2	Q9UBG0	5379.89	0.5191	0.06399	4.97093e-16	0.527873	0.0643974	2.46232e-16
exm181733	rs1260326	GCKR	Missense_L446P	2	27730940	T	C	0.3552	3041_55_2	3041-55	MRC2	9902	17	60704762	60770962	C-type mannose receptor 2	Q9UBG0	5422.63	-0.1072	0.01957	4.30714e-08	-0.1072	0.0196223	4.6768e-08
exm2264095	rs941758	PF4V1	Upstream	4	74718941	C	A	0.2892	11319_106_3	11319-106	MRE11A	4361	11	94150466	94227040	Double-strand break repair protein MRE11A	P49959	5337.33	0.1127	0.02096	7.57757e-08	0.1127	0.0210147	8.18944e-08
exm2270152	rs2279804	HAVCR1	Intronic	5	156479204	T	C	0.4797	8021_59_3	8021-59	MRPL14	64928	6	44081372	44095191	39S ribosomal protein L14, mitochondrial	Q6P1L8	5303.82	0.1017	0.01935	1.47371e-07	0.1017	0.0193985	1.58268e-07
exm1305265	rs704	VTN	Missense_T400M	17	26694861	G	A	0.4964	8021_59_3	8021-59	MRPL14	64928	6	44081372	44095191	39S ribosomal protein L14, mitochondrial	Q6P1L8	5526.43	0.1297	0.01891	6.9439e-12	0.1297	0.0189886	8.46721e-12
exm1305265	rs704	VTN	Missense_T400M	17	26694861	G	A	0.4964	8942_2_3	8942-2	MRPL21	219927	11	68658744	68671303	39S ribosomal protein L21, mitochondrial	Q7Z2W9	5508.11	-0.1058	0.01754	1.62016e-09	-0.1058	0.0175962	1.8252e-09
exm883243	rs117149898	UBQLNL	Missense_S51L	11	5537520	A	G	0.001065	7982_10_3	7982-10	MRPL32	64983	7	42971804	42977456	39S ribosomal protein L32, mitochondrial	Q9BYC8	5146.65	0.3589	0.06094	3.87602e-09	0.3589	0.0611391	4.35216e-09
exm987140	rs139378466	C12orf69	Missense_V108D	12	14959292	A	T	0.001065	7982_10_3	7982-10	MRPL32	64983	7	42971804	42977456	39S ribosomal protein L32, mitochondrial	Q9BYC8	5166.93	0.452	0.0607	9.58795e-14	0.452	0.061019	1.28674e-13
exm1005065	rs142963541	KRT75	Missense_E240K	12	52825846	T	C	0.001065	7982_10_3	7982-10	MRPL32	64983	7	42971804	42977456	39S ribosomal protein L32, mitochondrial	Q9BYC8	5636.13	0.3335	0.05826	1.03837e-08	0.3335	0.058424	1.14127e-08
exm1054635	rs200764395	CHFR	Missense_A381V	12	133433177	A	G	0.001065	7982_10_3	7982-10	MRPL32	64983	7	42971804	42977456	39S ribosomal protein L32, mitochondrial	Q9BYC8	5644.57	0.3198	0.05823	3.97375e-08	0.3198	0.0583802	4.30447e-08
exm1623921	rs200987959	MAPK8IP2	Missense_A602V	22	51043836	T	C	0.001065	7982_10_3	7982-10	MRPL32	64983	7	42971804	42977456	39S ribosomal protein L32, mitochondrial	Q9BYC8	4694.5	0.4043	0.06375	2.26859e-10	0.4043	0.0640157	2.69057e-10
exm346422	rs139892976	KLF15	Missense_V112A	3	126071431	A	G	0.001154	7982_10_3	7982-10	MRPL32	64983	7	42971804	42977456	39S ribosomal protein L32, mitochondrial	Q9BYC8	4764.91	0.438	0.06072	5.45563e-13	0.438	0.0610443	7.22453e-13
exm662948	rs201584377	AGK	Missense_V219I	7	141333767	A	G	0.001154	7982_10_3	7982-10	MRPL32	64983	7	42971804	42977456	39S ribosomal protein L32, mitochondrial	Q9BYC8	5634.89	0.3272	0.05597	5.03568e-09	0.3272	0.0561345	5.58089e-09
exm1172678	rs148886354	ITGA11	Missense_V152M	15	68653946	T	C	0.001154	7982_10_3	7982-10	MRPL32	64983	7	42971804	42977456	39S ribosomal protein L32, mitochondrial	Q9BYC8	5194.73	0.3394	0.05828	5.75898e-09	0.3394	0.0584643	6.42709e-09
exm1638540	rs140674609	GPKOW	Missense_R443W	23	48970663	A	G	0.001242	7982_10_3	7982-10	MRPL32	64983	7	42971804	42977456	39S ribosomal protein L32, mitochondrial	Q9BYC8	3211.7	0.3624	0.0714	3.86214e-07	0.3624	0.0716747	4.27746e-07
exm406178	rs199612978	MTHFD2L	Missense_D230A	4	75067064	C	A	0.001243	7982_10_3	7982-10	MRPL32	64983	7	42971804	42977456	39S ribosomal protein L32, mitochondrial	Q9BYC8	7248.95	0.2663	0.04759	2.19716e-08	0.2663	0.0476894	2.3498e-08
exm635132	rs72658163	COL1A2	Missense_R708Q	7	94049588	A	G	0.001243	7982_10_3	7982-10	MRPL32	64983	7	42971804	42977456	39S ribosomal protein L32, mitochondrial	Q9BYC8	5572.94	0.2959	0.05425	4.91446e-08	0.297337	0.0543904	4.5846e-08
exm1106308	rs200940014	SYT16	Missense_N312S	14	62542051	G	A	0.001243	7982_10_3	7982-10	MRPL32	64983	7	42971804	42977456	39S ribosomal protein L32, mitochondrial	Q9BYC8	5605.46	0.2983	0.05409	3.49013e-08	0.2983	0.0542317	3.7878e-08
exm1129229	rs143813189	TRAF3	Missense_R118W	14	103342015	T	C	0.001243	7982_10_3	7982-10	MRPL32	64983	7	42971804	42977456	39S ribosomal protein L32, mitochondrial	Q9BYC8	5636.73	0.3081	0.05393	1.11027e-08	0.308739	0.0540813	1.13777e-08
exm1162552	rs200009646	MYO5C	Missense_F1438S	15	52500824	G	A	0.001243	7982_10_3	7982-10	MRPL32	64983	7	42971804	42977456	39S ribosomal protein L32, mitochondrial	Q9BYC8	5636.94	0.2866	0.05395	1.08235e-07	0.2866	0.0540801	1.16091e-07
exm364623	rs191205035	PLD1	Missense_Y856S	3	171338223	G	T	0.001332	7982_10_3	7982-10	MRPL32	64983	7	42971804	42977456	39S ribosomal protein L32, mitochondrial	Q9BYC8	5567.65	0.2993	0.05242	1.13207e-08	0.2993	0.0525685	1.24448e-08
exm1420747	rs189305878	MUC16	Missense_K10803E	19	9049224	C	T	0.001332	7982_10_3	7982-10	MRPL32	64983	7	42971804	42977456	39S ribosomal protein L32, mitochondrial	Q9BYC8	5255.33	0.2852	0.05397	1.26106e-07	0.2852	0.0541081	1.35733e-07
exm1131948	rs199757955	KIAA0284	Missense_P906T	14	105353502	A	C	0.001335	7982_10_3	7982-10	MRPL32	64983	7	42971804	42977456	39S ribosomal protein L32, mitochondrial	Q9BYC8	5253.84	0.2717	0.05393	4.70391e-07	0.272424	0.0540551	4.66175e-07
exm1650315	rs145352999	GPRASP1	Missense_C594Y	23	101910622	A	G	0.001467	7982_10_3	7982-10	MRPL32	64983	7	42971804	42977456	39S ribosomal protein L32, mitochondrial	Q9BYC8	4420.52	0.3042	0.05604	5.69043e-08	0.3042	0.0562201	6.27187e-08
exm1196059	rs142097791	AXIN1	Missense_T402M	16	354353	A	G	0.001509	7982_10_3	7982-10	MRPL32	64983	7	42971804	42977456	39S ribosomal protein L32, mitochondrial	Q9BYC8	4795.83	0.2817	0.05307	1.10784e-07	0.2817	0.0532201	1.20255e-07
exm622297	rs146350220	41883	Missense_R45T	7	55914251	G	C	0.00151	7982_10_3	7982-10	MRPL32	64983	7	42971804	42977456	39S ribosomal protein L32, mitochondrial	Q9BYC8	5277.41	0.2849	0.05057	1.76307e-08	0.2849	0.0507171	1.93809e-08
exm1097338	rs181999314	SFTA3	Missense_P54A	14	36946277	C	G	0.001598	7982_10_3	7982-10	MRPL32	64983	7	42971804	42977456	39S ribosomal protein L32, mitochondrial	Q9BYC8	5293.67	0.2811	0.04908	1.01991e-08	0.2811	0.0492272	1.12806e-08
exm418644	rs75301950	LRIT3	Missense_L189F	4	110773108	T	C	0.001687	7982_10_3	7982-10	MRPL32	64983	7	42971804	42977456	39S ribosomal protein L32, mitochondrial	Q9BYC8	5334.71	0.2601	0.0476	4.64774e-08	0.2601	0.0477286	5.0493e-08
exm758889	rs146730343	GOLM1	Missense_T44A	9	88692506	C	T	0.001687	7982_10_3	7982-10	MRPL32	64983	7	42971804	42977456	39S ribosomal protein L32, mitochondrial	Q9BYC8	5339.58	0.2584	0.04758	5.60852e-08	0.2584	0.0477068	6.0804e-08
exm1279363	rs146407071	ZZEF1	Missense_G2914S	17	3912242	T	C	0.001776	7982_10_3	7982-10	MRPL32	64983	7	42971804	42977456	39S ribosomal protein L32, mitochondrial	Q9BYC8	5627.93	0.2316	0.04519	2.97494e-07	0.232829	0.0452919	2.73819e-07
exm1311632	rs200971445	FNDC8	Splicing	17	33456679	C	T	0.001864	7982_10_3	7982-10	MRPL32	64983	7	42971804	42977456	39S ribosomal protein L32, mitochondrial	Q9BYC8	5361.49	0.2703	0.04515	2.14127e-09	0.2703	0.0452965	2.41133e-09
exm1484517	rs111415751	C5AR1	Missense_P201L	19	47823637	T	C	0.001953	7982_10_3	7982-10	MRPL32	64983	7	42971804	42977456	39S ribosomal protein L32, mitochondrial	Q9BYC8	5599.39	0.2488	0.04318	8.31591e-09	0.25006	0.0433046	7.72035e-09
exm249367	rs1552280	TTN	Missense_S1295L	2	179644035	G	A	0.002131	7982_10_3	7982-10	MRPL32	64983	7	42971804	42977456	39S ribosomal protein L32, mitochondrial	Q9BYC8	5390.14	0.2438	0.04213	7.17185e-09	0.2438	0.0422568	7.95121e-09
exm1373839	rs144738522	LAMA1	Missense_A886V	18	7023207	A	G	0.002131	7982_10_3	7982-10	MRPL32	64983	7	42971804	42977456	39S ribosomal protein L32, mitochondrial	Q9BYC8	5155.68	0.2321	0.04309	7.18827e-08	0.2321	0.0432069	7.79431e-08
exm650661	rs184758838	THAP5	Missense_D379N	7	108204688	C	T	0.002309	7982_10_3	7982-10	MRPL32	64983	7	42971804	42977456	39S ribosomal protein L32, mitochondrial	Q9BYC8	5606.39	0.2766	0.03964	2.99838e-12	0.2766	0.0398082	3.69687e-12
exm2254064	rs151329342	ZNF584	Synonymous_A7A	19	58921310	G	T	0.002309	7982_10_3	7982-10	MRPL32	64983	7	42971804	42977456	39S ribosomal protein L32, mitochondrial	Q9BYC8	4977.31	0.2366	0.04212	1.93982e-08	0.237926	0.0422498	1.78728e-08
exm2273330	rs111821813	PSRC1	UTR3	1	109822732	A	G	0.002486	7982_10_3	7982-10	MRPL32	64983	7	42971804	42977456	39S ribosomal protein L32, mitochondrial	Q9BYC8	5206.1	0.3015	0.0396	2.6649e-14	0.30256	0.0398166	2.98811e-14
exm196503	rs191707355	USP34	Missense_A2519S	2	61454242	A	C	0.002575	7982_10_3	7982-10	MRPL32	64983	7	42971804	42977456	39S ribosomal protein L32, mitochondrial	Q9BYC8	5429.11	0.2188	0.0382	1.01772e-08	0.2188	0.0383117	1.12285e-08
exm97756	rs142923959	S100A10	Missense_D60E	1	151955753	C	G	0.002663	7982_10_3	7982-10	MRPL32	64983	7	42971804	42977456	39S ribosomal protein L32, mitochondrial	Q9BYC8	5242.24	0.1946	0.03825	3.62658e-07	0.1946	0.0383407	3.86377e-07
exm80103	rs141008401	WDR47	Missense_R654H	1	109526041	T	C	0.002752	7982_10_3	7982-10	MRPL32	64983	7	42971804	42977456	39S ribosomal protein L32, mitochondrial	Q9BYC8	5082.95	0.1947	0.03821	3.47777e-07	0.196212	0.0383042	3.01554e-07
exm1192123	rs76060825	FAM169B	Missense_V131E	15	98984367	T	A	0.002752	7982_10_3	7982-10	MRPL32	64983	7	42971804	42977456	39S ribosomal protein L32, mitochondrial	Q9BYC8	4901.17	0.2405	0.03886	6.0592e-10	0.2405	0.0390076	7.02762e-10
exm1276818	rs201803030	METTL16	Missense_Q451R	17	2323601	C	T	0.003285	7982_10_3	7982-10	MRPL32	64983	7	42971804	42977456	39S ribosomal protein L32, mitochondrial	Q9BYC8	5606.85	0.1861	0.0333	2.28923e-08	0.186932	0.03339	2.16307e-08
exm1368914	rs148640822	DUS1L	Missense_P340L	17	80018580	A	G	0.003374	7982_10_3	7982-10	MRPL32	64983	7	42971804	42977456	39S ribosomal protein L32, mitochondrial	Q9BYC8	5616.81	0.1936	0.03282	3.66061e-09	0.1936	0.0329186	4.07364e-09
exm1503328	rs185682596	MBOAT7	Missense_R145P	19	54684691	G	C	0.00364	7982_10_3	7982-10	MRPL32	64983	7	42971804	42977456	39S ribosomal protein L32, mitochondrial	Q9BYC8	5323.17	0.1792	0.03247	3.4105e-08	0.181217	0.0325607	2.61366e-08
exm399163	rs139201868	SPATA18	Missense_R234Q	4	52938265	A	G	0.003906	7982_10_3	7982-10	MRPL32	64983	7	42971804	42977456	39S ribosomal protein L32, mitochondrial	Q9BYC8	5349.61	0.1541	0.03129	8.44052e-07	0.1541	0.0313579	8.91336e-07
exm913004	rs17153376	FAM111B	Missense_P731A	11	58893761	G	C	0.005328	7982_10_3	7982-10	MRPL32	64983	7	42971804	42977456	39S ribosomal protein L32, mitochondrial	Q9BYC8	5053.57	0.1557	0.02756	1.60923e-08	0.1557	0.0276442	1.77833e-08
exm788823	rs148203698	EXOSC2	Missense_P8A	9	133569200	G	C	0.005504	7982_10_3	7982-10	MRPL32	64983	7	42971804	42977456	39S ribosomal protein L32, mitochondrial	Q9BYC8	5323.59	0.135	0.02644	3.29224e-07	0.135	0.0265022	3.50735e-07
exm1585112	rs141953250	HIRA	Missense_V747A	22	19344569	G	A	0.005504	7982_10_3	7982-10	MRPL32	64983	7	42971804	42977456	39S ribosomal protein L32, mitochondrial	Q9BYC8	5348.14	0.1342	0.02638	3.63413e-07	0.1342	0.0264413	3.86691e-07
exm635299	rs148818434	CASD1	Missense_Q540H	7	94175000	T	A	0.005505	7982_10_3	7982-10	MRPL32	64983	7	42971804	42977456	39S ribosomal protein L32, mitochondrial	Q9BYC8	4791.79	0.1503	0.02785	6.78519e-08	0.151046	0.0279319	6.38613e-08
exm267487	rs142503044	FAM134A	Missense_E485V	2	220047173	T	A	0.005771	7982_10_3	7982-10	MRPL32	64983	7	42971804	42977456	39S ribosomal protein L32, mitochondrial	Q9BYC8	5256.68	0.1586	0.02596	1.00007e-09	0.1586	0.0260495	1.14045e-09
exm822094	rs140015219	GPRIN2	Missense_R110Q	10	46999209	A	G	0.01119	7982_10_3	7982-10	MRPL32	64983	7	42971804	42977456	39S ribosomal protein L32, mitochondrial	Q9BYC8	5304.18	0.09546	0.01863	2.99131e-07	0.09546	0.0186743	3.19039e-07
exm307643	rs1799863	CCR5	Missense_Q55L	3	46414557	A	T	0.0119	7982_10_3	7982-10	MRPL32	64983	7	42971804	42977456	39S ribosomal protein L32, mitochondrial	Q9BYC8	5337.21	0.09878	0.01801	4.141e-08	0.09878	0.018059	4.50421e-08
exm1632577	rs145782491	MAGEB6	Missense_G172R	23	26212477	C	G	0.01739	7982_10_3	7982-10	MRPL32	64983	7	42971804	42977456	39S ribosomal protein L32, mitochondrial	Q9BYC8	4202.72	0.08731	0.01683	2.12839e-07	0.08731	0.0168818	2.318e-07
exm1124207	rs28929470	SERPIN/A1	Missense_R247C	14	94847386	A	G	0.007724	13453_2_3	13453-2	MRPL33	9553	2	27994584	28002608	39S ribosomal protein L33, mitochondrial	O75394	5068.43	0.8575	0.1112	1.24512e-14	0.997762	0.111932	4.92192e-19
exm1124179	rs28929474	SERPIN/A1	Missense_K366E	14	94844947	T	C	0.009411	13453_2_3	13453-2	MRPL33	9553	2	27994584	28002608	39S ribosomal protein L33, mitochondrial	O75394	5451.18	2.2	0.09314	2.38134e-123	2.34227	0.0979104	1.78525e-126
exm1124171	rs1303	SERPIN/A1	Missense_E400D,Missense_E400D,Missense_E400D,Missense_E400D,Missense_E400D,Missense_E400D,Missense_E400D,Missense_E400D,Missense_E400D,Missense_E400D,Missense_E400D	14	94844843	G	T	0.2039	13453_2_3	13453-2	MRPL33	9553	2	27994584	28002608	39S ribosomal protein L33, mitochondrial	O75394	5393.02	0.6155	0.02202	6.25757e-172	0.652332	0.0236083	4.65727e-168
exm-rs1329424	rs1329424	CFH	Intronic	1	196646176	A	C	0.3975	6933_20_3	6933-20	MRPL34	64981	19	17413616	17417652	39S ribosomal protein L34, mitochondrial	Q9BQ48	5199.34	-0.09521	0.0189	4.71489e-07	-0.09521	0.0189443	5.01343e-07
exm118550	rs2070150	ATF6	Missense_A145P	1	161761276	C	G	0.08185	11135_5_3	11135-5	MRPL55	128308	1	228294380	228297037	39S ribosomal protein L55, mitochondrial	Q7Z7F7	5261.5	-0.1741	0.03472	5.3199e-07	-0.1741	0.0347996	5.64639e-07
exm-rs2394180	rs2394180	N/A	Intergenic	6	29805199	C	T	0.1537	11135_5_3	11135-5	MRPL55	128308	1	228294380	228297037	39S ribosomal protein L55, mitochondrial	Q7Z7F7	5375.49	0.2653	0.02592	1.37711e-24	0.178316	0.0284491	3.65992e-10
exm-rs9380156	rs9380156	TRIM15	Downstream	6	30141042	G	A	0.1747	11135_5_3	11135-5	MRPL55	128308	1	228294380	228297037	39S ribosomal protein L55, mitochondrial	Q7Z7F7	5308.65	0.2788	0.02472	1.67928e-29	0.211945	0.0271915	6.46437e-15
exm1305265	rs704	VTN	Missense_T400M	17	26694861	G	A	0.4964	3893_55_2	3893-55	MSLN	10232	16	810765	818865	Mesothelin	Q13421	5514.53	-0.09834	0.01765	2.52307e-08	-0.09834	0.017698	2.7515e-08
exm-rs10993994	rs10993994	MSMB	Upstream	10	51549496	T	C	0.376	10620_21_3	10620-21	MSMB	4477	10	51549553	51562517	Beta-microseminoprotein	P08118	5273.75	-0.8872	0.01441	0	-0.8872	0.0188908	0
exm1479366	rs7412	APOE	Missense_R176C	19	45412079	T	C	0.06091	5009_11_1	5009-11	MSN	4478	23	64808257	64961793	Moesin	P26038	5466.23	-0.2995	0.03852	7.53392e-15	-0.240469	0.0388313	5.91571e-10
exm-rs769449	rs769449	APOE	Intronic	19	45410002	A	G	0.1249	5009_11_1	5009-11	MSN	4478	23	64808257	64961793	Moesin	P26038	5219.89	0.6151	0.02738	9.0691e-112	0.602181	0.0287464	1.9537e-97
exm2252914	rs241771	N/A	Intergenic	17	26592946	T	C	0.4498	5009_11_1	5009-11	MSN	4478	23	64808257	64961793	Moesin	P26038	5438.26	0.1092	0.01861	4.41581e-09	0.1092	0.0186671	4.91988e-09
exm1540359	rs138570528	LBP	Missense_D112V	20	36979309	A	T	0.004616	11207_3_3	11207-3	MSR1	4481	8	15965387	16050300	Macrophage scavenger receptor types I and II	P21757	5485.67	1.093	0.1327	1.77138e-16	1.093	0.133506	2.68047e-16
exm1524059	rs451571	TRMT6	Missense_E299G	20	5923204	C	T	0.1176	11207_3_3	11207-3	MSR1	4481	8	15965387	16050300	Macrophage scavenger receptor types I and II	P21757	5348.18	-0.1396	0.02839	8.77799e-07	-0.1396	0.0284515	9.26672e-07
exm-rs653178	rs653178	ATXN2	Intronic	12	112007756	G	A	0.3891	11207_3_3	11207-3	MSR1	4481	8	15965387	16050300	Macrophage scavenger receptor types I and II	P21757	5210.78	-0.09616	0.019	4.16948e-07	-0.09616	0.0190448	4.438e-07
exm1305265	rs704	VTN	Missense_T400M	17	26694861	G	A	0.4964	3684_78_3	3684-78	MSR1	4481	8	15965387	16050300	Macrophage scavenger receptor types I and II	P21757	5495.25	0.1565	0.01661	4.42429e-21	0.1565	0.0167421	8.95945e-21
exm1187224	rs137853291	RLBP1	Missense_M226K	15	89754981	T	A	0.001154	7137_8_3	7137-8	MSRA	4482	8	9911830	10286401	Mitochondrial peptide methionine sulfoxide reductase	Q9UJ68	3462.33	0.4429	0.08639	2.94785e-07	0.4429	0.0867049	3.25356e-07
exm185866	rs61754247	LTBP1	Missense_R1030Q	2	33505202	A	G	0.00142	7137_8_3	7137-8	MSRA	4482	8	9911830	10286401	Mitochondrial peptide methionine sulfoxide reductase	Q9UJ68	5636.5	0.3262	0.06112	9.44752e-08	0.3262	0.0612688	1.01467e-07
exm545730	rs147357473	NCR2	Missense_I123V	6	41304139	A	G	0.00142	7137_8_3	7137-8	MSRA	4482	8	9911830	10286401	Mitochondrial peptide methionine sulfoxide reductase	Q9UJ68	4563.16	0.467	0.06775	5.46321e-12	0.467	0.0680944	6.97705e-12
exm669634	rs180821207	SSPO	Missense_R2196C	7	149493510	T	C	0.001509	7137_8_3	7137-8	MSRA	4482	8	9911830	10286401	Mitochondrial peptide methionine sulfoxide reductase	Q9UJ68	5290.37	0.3083	0.06121	4.73481e-07	0.3083	0.0613508	5.02913e-07
exm722022	rs199615848	TG	Missense_V1460I	8	133925510	A	G	0.001509	7137_8_3	7137-8	MSRA	4482	8	9911830	10286401	Mitochondrial peptide methionine sulfoxide reductase	Q9UJ68	4947.34	0.325	0.06328	2.80791e-07	0.325	0.0634421	3.0106e-07
exm756580	rs148656796	VPS13A	Missense_E1028G	9	79897155	G	A	0.001776	7137_8_3	7137-8	MSRA	4482	8	9911830	10286401	Mitochondrial peptide methionine sulfoxide reductase	Q9UJ68	5320.23	0.3332	0.05622	3.09052e-09	0.3332	0.0564	3.46708e-09
exm1613948	rs150254562	TCF20	Missense_M1236T	22	42607605	G	A	0.001953	7137_8_3	7137-8	MSRA	4482	8	9911830	10286401	Mitochondrial peptide methionine sulfoxide reductase	Q9UJ68	5627.83	0.2893	0.05216	2.91618e-08	0.2893	0.0522977	3.16983e-08
exm1381413	rs146392001	TRAPPC8	Missense_I1268V	18	29426714	C	T	0.002042	7137_8_3	7137-8	MSRA	4482	8	9911830	10286401	Mitochondrial peptide methionine sulfoxide reductase	Q9UJ68	5619.84	0.2821	0.05105	3.27698e-08	0.2821	0.051184	3.55808e-08
exm304843	rs200429386	FAM198A	Missense_T246M	3	43074492	T	C	0.002131	7137_8_3	7137-8	MSRA	4482	8	9911830	10286401	Mitochondrial peptide methionine sulfoxide reductase	Q9UJ68	5393.88	0.2964	0.05099	6.13981e-09	0.2964	0.0511448	6.81926e-09
exm456255	rs150894951	ACTBL2	Missense_T352A	5	56777481	C	T	0.002219	7137_8_3	7137-8	MSRA	4482	8	9911830	10286401	Mitochondrial peptide methionine sulfoxide reductase	Q9UJ68	5175.5	0.276	0.05103	6.35253e-08	0.276	0.0511691	6.8952e-08
exm735611	rs149054600	DMRT2	Missense_T413M	9	1056825	T	C	0.003018	7137_8_3	7137-8	MSRA	4482	8	9911830	10286401	Mitochondrial peptide methionine sulfoxide reductase	Q9UJ68	5382.9	0.2293	0.04293	9.23062e-08	0.2293	0.0430396	9.9493e-08
exm917677	rs140363085	AHN/AK	Missense_P4928S	11	62287107	C	G	0.00364	7137_8_3	7137-8	MSRA	4482	8	9911830	10286401	Mitochondrial peptide methionine sulfoxide reductase	Q9UJ68	5425.27	0.198	0.03896	3.73215e-07	0.198	0.039049	3.96675e-07
exm895431	rs150365137	MRGPRX2	Missense_W243R	11	19077223	G	A	0.003906	7137_8_3	7137-8	MSRA	4482	8	9911830	10286401	Mitochondrial peptide methionine sulfoxide reductase	Q9UJ68	5354.79	0.1931	0.03786	3.38991e-07	0.1931	0.0379483	3.60909e-07
exm1326387	rs146311145	IFI35	Missense_R193H	17	41165802	A	G	0.006925	7137_8_3	7137-8	MSRA	4482	8	9911830	10286401	Mitochondrial peptide methionine sulfoxide reductase	Q9UJ68	5531.24	0.1443	0.02802	2.60635e-07	0.1443	0.0280846	2.776e-07
exm320028	rs201312610	ALAS1	Missense_A340S	3	52240620	T	G	0.001598	4407_10_1	4407-10	MST1	4485	3	49721380	49726196	Hepatocyte growth factor-like protein	P26927	5601.25	-0.868	0.2366	0.000243845	-1.19111	0.23892	6.18366e-07
exm314408	rs200716953	LOC646498	Missense_A94T	3	49215404	T	C	0.00222	4407_10_1	4407-10	MST1	4485	3	49721380	49726196	Hepatocyte growth factor-like protein	P26927	5176.97	-0.6864	0.2089	0.00101699	-1.2203	0.209283	5.51442e-09
exm313811	rs11539148	QARS	Missense_N274S,Silent,Missense_N285S	3	49138810	C	T	0.05211	4407_10_1	4407-10	MST1	4485	3	49721380	49726196	Hepatocyte growth factor-like protein	P26927	5312.34	0.2318	0.0436	1.05774e-07	-0.295285	0.0444585	3.09826e-11
exm2261509	rs2282751	GN/AI2	Intronic	3	50291785	A	G	0.09029	4407_10_1	4407-10	MST1	4485	3	49721380	49726196	Hepatocyte growth factor-like protein	P26927	5402.52	-0.187	0.03352	2.42241e-08	-0.178005	0.033938	1.56259e-07
exm-rs9822268	rs9822268	APEH	Intronic	3	49719729	A	G	0.315	4407_10_1	4407-10	MST1	4485	3	49721380	49726196	Hepatocyte growth factor-like protein	P26927	5909.42	-1.304	0.01027	0	-1.33438	0.0201594	0
exm2270809	rs4735980	N/A	Intronic	8	1018332	C	T	0.4065	4407_10_1	4407-10	MST1	4485	3	49721380	49726196	Hepatocyte growth factor-like protein	P26927	5208.4	0.09879	0.01993	7.16456e-07	0.09879	0.019975	7.58821e-07
exm-rs541862	rs541862	CFB	Intronic	6	31916951	G	A	0.09961	2640_3_2	2640-3	MST1R	4486	3	49924435	49941311	Macrophage-stimulating protein receptor	Q04912	5225.24	0.2139	0.02822	3.46273e-14	0.2139	0.028372	4.73173e-14
exm-rs1329424	rs1329424	CFH	Intronic	1	196646176	A	C	0.3975	2640_3_2	2640-3	MST1R	4486	3	49924435	49941311	Macrophage-stimulating protein receptor	Q04912	5177.48	0.09867	0.01739	1.39541e-08	0.09867	0.0174423	1.541e-08
exm116882	rs112388093	ARHGAP30	Missense_R806Q	1	161017761	T	C	0.01563	12077_32_3	12077-32	MSTN	0	2	190920426	190927455	Growth/differentiation factor 8	O14793	5485.46	0.3528	0.07104	6.82718e-07	0.3528	0.0711931	7.213e-07
exm1305265	rs704	VTN	Missense_T400M	17	26694861	G	A	0.4964	12077_32_3	12077-32	MSTN	0	2	190920426	190927455	Growth/differentiation factor 8	O14793	5526.4	0.3673	0.01689	7.44001e-105	0.3673	0.0175964	9.30123e-97
exm1562689	rs61750208	NRIP1	Missense_S803L	21	16338106	A	G	0.02184	14583_49_3	14583-49	MSTN	0	2	190920426	190927455	Growth/differentiation factor 8	O14793	5489.44	-0.3117	0.05926	1.44156e-07	-0.3117	0.0594038	1.54476e-07
exm1305265	rs704	VTN	Missense_T400M	17	26694861	G	A	0.4964	14583_49_3	14583-49	MSTN	0	2	190920426	190927455	Growth/differentiation factor 8	O14793	5512.03	0.214	0.01709	5.66319e-36	0.214	0.0173298	4.95419e-35
exm1305265	rs704	VTN	Missense_T400M	17	26694861	G	A	0.4964	10416_79_3	10416-79	MT1F	4494	16	56691855	56693215	Metallothionein-1F	P04733	5522.13	-0.2504	0.01724	8.49294e-48	-0.2504	0.0175647	4.12084e-46
exm121894	rs4525	F5	Missense_H865R	1	169511734	C	T	0.3034	9910_9_3	9910-9	MTAP	4507	9	21802635	21941040	S-methyl-5'-thioadenosine phosphorylase	Q13126	5391.12	-0.1126	0.01876	1.94743e-09	-0.1126	0.0188208	2.1943e-09
exm1346991	rs1801690	APOH	Missense_W335S	17	64208285	G	C	0.05425	9095_5_3	9095-5	MTFR1	9650	8	66556888	66622798	Mitochondrial fission regulator 1	Q15390	5222.88	-0.2469	0.04216	4.73402e-09	-0.2469	0.0422942	5.29315e-09
exm1181796	rs140052193	MTHFS	Missense_I136T	15	80181494	A	G	0.003018	14107_1_3	14107-1	MTHFS	10588	15	80135889	80189627	5-formyltetrahydrofolate cyclo-ligase	P49914	5436.69	-1.388	0.1705	3.92796e-16	-1.29624	0.171816	4.54403e-14
exm1181805	rs200058464	MTHFS	Missense_L34R	15	80189230	A	C	0.01723	14107_1_3	14107-1	MTHFS	10588	15	80135889	80189627	5-formyltetrahydrofolate cyclo-ligase	P49914	5236.83	-0.8515	0.07273	1.16414e-31	-0.980815	0.074318	9.06546e-40
exm2272268	rs6495451	MTHFS	Intronic	15	80164053	C	T	0.4871	14107_1_3	14107-1	MTHFS	10588	15	80135889	80189627	5-formyltetrahydrofolate cyclo-ligase	P49914	5417.08	0.2109	0.01864	1.1139e-29	0.235675	0.0190538	3.84774e-35
exm1305265	rs704	VTN	Missense_T400M	17	26694861	G	A	0.4964	11167_6_3	11167-6	MTMR1	8776	23	149861837	149933575	Myotubularin-related protein 1	Q13613	5522.08	-0.09763	0.01826	8.95924e-08	-0.09763	0.0183056	9.64151e-08
exm1305265	rs704	VTN	Missense_T400M	17	26694861	G	A	0.4964	9028_5_3	9028-5	MTPAP	55149	10	30598730	30638267	Poly(A) RNA polymerase, mitochondrial	Q9NVV4	5524.78	-0.4946	0.0163	3.05557e-202	-0.4946	0.0176046	1.12764e-173
exm1286038	rs72839768	DVL2	Missense_T535I	17	7129898	A	G	0.03632	10623_19_3	10623-19	MUC1	4582	1	155158300	155162768	Mucin-1	P15941	5207.79	0.244	0.04753	2.84252e-07	0.244	0.0476456	3.0368e-07
exm1305265	rs704	VTN	Missense_T400M	17	26694861	G	A	0.4964	10623_19_3	10623-19	MUC1	4582	1	155158300	155162768	Mucin-1	P15941	5507.01	0.1437	0.01723	7.42249e-17	0.1437	0.0173369	1.14521e-16
exm-rs387608	rs387608	STK19	Intronic	6	31941557	T	C	0.1427	9176_3_3	9176-3	MUC1	4582	1	155158300	155162768	Mucin-1	P15941	5340.65	0.1405	0.02674	1.48588e-07	0.1405	0.0268065	1.59483e-07
exm-rs1329424	rs1329424	CFH	Intronic	1	196646176	A	C	0.3975	9176_3_3	9176-3	MUC1	4582	1	155158300	155162768	Mucin-1	P15941	5190.48	0.09628	0.01939	6.85433e-07	0.09628	0.0194341	7.26398e-07
exm1305265	rs704	VTN	Missense_T400M	17	26694861	G	A	0.4964	9176_3_3	9176-3	MUC1	4582	1	155158300	155162768	Mucin-1	P15941	5519.06	-0.2536	0.01813	1.84878e-44	-0.2536	0.018447	5.27018e-43
exm1540976	rs192801255	FAM83D	Missense_S435G	20	37580618	G	A	0.003729	9315_16_3	9315-16	MUL1	79594	1	20825941	20834674	Mitochondrial ubiquitin ligase activator of NFKB 1	Q969V5	5481.02	-0.6635	0.1559	2.08179e-05	-0.798241	0.156562	3.42222e-07
exm1540263	rs5743509	BPI	Missense_A196V	20	36940314	T	C	0.05372	9315_16_3	9315-16	MUL1	79594	1	20825941	20834674	Mitochondrial ubiquitin ligase activator of NFKB 1	Q969V5	5301.62	-0.5982	0.04213	9.30509e-46	-0.50957	0.0434106	8.10116e-32
exm939423	rs2511241	P2RY2	Missense_P46L,Missense_P46L,Missense_P46L	11	72945341	C	T	0.08638	9315_16_3	9315-16	MUL1	79594	1	20825941	20834674	Mitochondrial ubiquitin ligase activator of NFKB 1	Q969V5	5258.83	-0.1701	0.03451	8.2649e-07	-0.1701	0.0345864	8.7377e-07
exm1540333	rs2232580	LBP	Missense_P9L	20	36974945	T	C	0.108	9315_16_3	9315-16	MUL1	79594	1	20825941	20834674	Mitochondrial ubiquitin ligase activator of NFKB 1	Q969V5	5362.8	-0.5495	0.03008	1.48936e-74	-0.35767	0.0340664	8.71163e-26
exm-rs6024905	rs6024905	BPI	Intronic	20	36957837	A	G	0.3972	9315_16_3	9315-16	MUL1	79594	1	20825941	20834674	Mitochondrial ubiquitin ligase activator of NFKB 1	Q969V5	5447.82	0.2009	0.01932	2.51733e-25	0.135746	0.0204771	3.37536e-11
exm2254257	rs4289250	N/A	Intergenic	20	36921857	A	G	0.4415	9315_16_3	9315-16	MUL1	79594	1	20825941	20834674	Mitochondrial ubiquitin ligase activator of NFKB 1	Q969V5	5295.2	-0.2604	0.01917	5.00169e-42	-0.209229	0.0208248	9.46112e-24
exm131976	rs12128607	PRG4	Missense_T145M,Missense_T104M,Missense_T238M,Missense_T197M	1	186275564	T	C	0.05833	11547_84_3	11547-84	MUSK	4593	9	113430935	113566386	Muscle, skeletal receptor tyrosine-protein kinase	O15146	5327.39	0.2208	0.0409	6.7188e-08	0.2208	0.0410079	7.27153e-08
exm-rs1250229	rs1250229	N/A	Intergenic	2	216304384	T	C	0.3175	11547_84_3	11547-84	MUSK	4593	9	113430935	113566386	Muscle, skeletal receptor tyrosine-protein kinase	O15146	5402.03	-0.1726	0.02037	2.3865e-17	-0.1726	0.020503	3.8211e-17
exm94673	rs13294	ECM1	Missense_G290S,Missense_G415S,Missense_G442S	1	150484987	A	G	0.3452	11391_69_3	11391-69	MVK	4598	12	110011500	110035071	Mevalonate kinase	Q03426	5311.12	-0.1106	0.01932	1.03655e-08	-0.1106	0.0193777	1.14586e-08
exm1305265	rs704	VTN	Missense_T400M	17	26694861	G	A	0.4964	11391_69_3	11391-69	MVK	4598	12	110011500	110035071	Mevalonate kinase	Q03426	5654.23	-0.8809	0.01348	0	-0.8809	0.0178583	0
exm2257891	rs927332	N/A	Intergenic	6	6331873	T	C	0.499	11391_69_3	11391-69	MVK	4598	12	110011500	110035071	Mevalonate kinase	Q03426	5264.22	-0.1074	0.01845	5.84482e-09	-0.1074	0.0185075	6.5123e-09
exm-rs4293393	rs4293393	UMOD	Upstream	16	20364588	C	T	0.1964	8005_1_3	8005-1	MXRA7	439921	17	74669748	74707056	Matrix-remodeling-associated protein 7	P84157	5541.43	-0.1171	0.02231	1.5312e-07	-0.1171	0.0223634	1.63882e-07
exm1305265	rs704	VTN	Missense_T400M	17	26694861	G	A	0.4964	7648_9_3	7648-9	MYBPC1	4604	12	101988709	102079658	Myosin-binding protein C, slow-type	Q00872	5512.07	0.09211	0.01842	5.71691e-07	0.09211	0.0184601	6.04764e-07
exm307909	rs1126477	LTF	Missense_A29T,Silent	3	46501268	T	C	0.2319	13541_1_3	13541-1	MYCT1	80177	6	153019030	153045717	Myc target protein 1	Q8N699	5458.39	0.3034	0.02096	1.73843e-47	0.3034	0.0213566	8.36554e-46
exm2266338	rs2679672	N/A	Intergenic	6	122313558	G	A	0.2616	12455_48_3	12455-48	MYNN	55892	3	169490619	169507504	Myoneurin	Q9NPC7	5345.66	0.1071	0.02116	4.16109e-07	0.1071	0.0212087	4.42222e-07
exm-rs1329424	rs1329424	CFH	Intronic	1	196646176	A	C	0.3975	12455_48_3	12455-48	MYNN	55892	3	169490619	169507504	Myoneurin	Q9NPC7	5192.39	0.1471	0.01922	1.95603e-14	0.1471	0.0193263	2.71137e-14
exm677933	rs139084687	MYOM2	Missense_V177M	8	2005867	A	G	0.003729	13534_20_3	13534-20	MYOM2	9172	8	1993082	2093380	Myomesin-2	P54296	5443.81	-0.7497	0.1473	3.58795e-07	-0.7497	0.147637	3.81407e-07
exm896689	rs7481951	ANO5	Missense_L321F,Missense_L322F	11	22271870	A	T	0.3791	13534_20_3	13534-20	MYOM2	9172	8	1993082	2093380	Myomesin-2	P54296	5170.73	-0.1113	0.01897	4.43326e-09	-0.1113	0.0190312	4.9666e-09
exm452413	rs2271708	C7	Missense_C128R	5	40936541	C	T	0.006392	13966_30_3	13966-30	MYOM3	127294	1	24382531	24438665	Myomesin-3	Q5VTT5	5359.07	-0.5802	0.1163	6.07486e-07	-0.5802	0.116559	6.4331e-07
exm533151	rs9332739	C2	Missense_E318D,Missense_E186D	6	31903804	C	G	0.04946	13966_30_3	13966-30	MYOM3	127294	1	24382531	24438665	Myomesin-3	Q5VTT5	5462.61	-0.2326	0.04232	3.8802e-08	-0.210794	0.0426058	7.51537e-07
exm-rs541862	rs541862	CFB	Intronic	6	31916951	G	A	0.09961	13966_30_3	13966-30	MYOM3	127294	1	24382531	24438665	Myomesin-3	Q5VTT5	5239	0.1932	0.03126	6.39304e-10	0.179179	0.0314985	1.28175e-08
exm362807	rs1803274	BCHE	Missense_A567T	3	165491280	T	C	0.1881	13966_30_3	13966-30	MYOM3	127294	1	24382531	24438665	Myomesin-3	Q5VTT5	5355.73	0.1329	0.02371	2.07979e-08	0.1329	0.0237772	2.27882e-08
exm-rs1329424	rs1329424	CFH	Intronic	1	196646176	A	C	0.3975	13966_30_3	13966-30	MYOM3	127294	1	24382531	24438665	Myomesin-3	Q5VTT5	5185.9	0.1321	0.01921	6.12864e-12	0.1321	0.0192955	7.58686e-12
exm-rs1329424	rs1329424	CFH	Intronic	1	196646176	A	C	0.3975	8843_34_3	8843-34	MYRF	745	11	61520121	61555990	Myelin regulatory factor	Q9Y2G1	5185.74	0.0938	0.01853	4.14747e-07	0.0938	0.0185739	4.41612e-07
exm1305265	rs704	VTN	Missense_T400M	17	26694861	G	A	0.4964	8843_34_3	8843-34	MYRF	745	11	61520121	61555990	Myelin regulatory factor	Q9Y2G1	5499.79	-0.1838	0.01748	7.37792e-26	-0.1838	0.0176533	2.1932e-25
exm405247	rs141374503	ADAMTS3	Missense_R565Q	4	73179445	T	C	0.005238	9055_81_3	9055-81	MYZAP	100820829	15	57884102	57977562	Myocardial zonula adherens protein	P0CAP1	5422.85	-0.6311	0.1282	8.53247e-07	-0.6311	0.128474	9.00302e-07
exm-rs10761731	rs10761731	JMJD1C	Intronic	10	65027610	T	A	0.4427	9055_81_3	9055-81	MYZAP	100820829	15	57884102	57977562	Myocardial zonula adherens protein	P0CAP1	5247.19	0.1021	0.01893	6.90771e-08	0.1021	0.0189806	7.48276e-08
exm1305265	rs704	VTN	Missense_T400M	17	26694861	G	A	0.4964	9964_10_3	9964-10	MYZAP	100820829	15	57884102	57977562	Myocardial zonula adherens protein	P0CAP1	5515.57	-0.09698	0.01778	4.91265e-08	-0.09698	0.0178263	5.31962e-08
exm902903	rs187725533	CREB3L1	Missense_D200V	11	46332586	T	A	0.003995	11096_57_3	11096-57	N6AMT1	29104	21	30244513	30257695	HemK methyltransferase family member 2	Q9Y5N5	4864.04	0.7928	0.1547	2.97921e-07	0.849173	0.155336	4.58561e-08
exm904010	rs2306029	LRP4	Missense_S1554G	11	46893108	T	C	0.4377	11096_57_3	11096-57	N6AMT1	29104	21	30244513	30257695	HemK methyltransferase family member 2	Q9Y5N5	5359.14	0.1185	0.01872	2.44958e-10	0.124158	0.0188166	4.15895e-11
exm1124179	rs28929474	SERPIN/A1	Missense_K366E	14	94844947	T	C	0.009411	3173_49_2	3173-49	NAAA	27163	4	76831808	76862166	N-acylethanolamine-hydrolyzing acid amidase	Q02083	5439.79	0.4901	0.09672	4.03701e-07	0.4901	0.0969391	4.28703e-07
exm1030571	rs117566084	GNPTAB	Missense_R46Q	12	102190521	T	C	0.01261	3173_49_2	3173-49	NAAA	27163	4	76831808	76862166	N-acylethanolamine-hydrolyzing acid amidase	Q02083	5412.14	0.6408	0.08365	1.85225e-14	0.60907	0.0845372	5.81496e-13
exm406599	rs6827302	USO1	Missense_Q168R	4	76695927	G	A	0.05495	3173_49_2	3173-49	NAAA	27163	4	76831808	76862166	N-acylethanolamine-hydrolyzing acid amidase	Q02083	5283	0.4036	0.04131	1.51405e-22	0.287775	0.043567	3.9659e-11
exm2267466	rs4337094	N/A	Intronic	12	102342103	A	G	0.1724	3173_49_2	3173-49	NAAA	27163	4	76831808	76862166	N-acylethanolamine-hydrolyzing acid amidase	Q02083	5352.07	0.1402	0.02491	1.82035e-08	0.155961	0.0250766	4.99116e-10
exm407191	rs61750814	NUP54	Missense_N250S	4	77053834	C	T	0.1847	3173_49_2	3173-49	NAAA	27163	4	76831808	76862166	N-acylethanolamine-hydrolyzing acid amidase	Q02083	5371.64	-0.1191	0.02422	8.76907e-07	-0.310237	0.0253389	1.8199e-34
exm406869	rs4859572	N/AAA	Synonymous_V124V,Synonymous_V124V	4	76857388	T	C	0.2069	3173_49_2	3173-49	NAAA	27163	4	76831808	76862166	N-acylethanolamine-hydrolyzing acid amidase	Q02083	5423.72	-0.6983	0.02111	5.93625e-240	-0.654245	0.0259834	6.73738e-140
exm406788	rs28436183	PPEF2	Missense_R118S	4	76811175	T	G	0.2172	3173_49_2	3173-49	NAAA	27163	4	76831808	76862166	N-acylethanolamine-hydrolyzing acid amidase	Q02083	5351.73	0.2301	0.02267	3.31438e-24	0.181666	0.0244028	9.73226e-14
exm-rs2273	rs2273	SDAD1	Intronic	4	76889388	T	C	0.3722	3173_49_2	3173-49	NAAA	27163	4	76831808	76862166	N-acylethanolamine-hydrolyzing acid amidase	Q02083	5276.07	0.3862	0.01893	1.62233e-92	0.191463	0.0215031	5.38833e-19
exm2267386	rs7973756	MYBPC1	Intronic	12	102064518	A	G	0.4598	3173_49_2	3173-49	NAAA	27163	4	76831808	76862166	N-acylethanolamine-hydrolyzing acid amidase	Q02083	5434.1	0.1028	0.01874	4.12086e-08	0.0991042	0.0189527	1.70396e-07
exm521729	rs1800562	HFE	Missense_C102Y,Missense_C282Y,Silent,Missense_C180Y,Missense_C194Y,Missense_C190Y,Missense_C176Y,Missense_C268Y,Missense_C259Y	6	26093141	A	G	0.07005	7986_98_3	7986-98	NAALAD2	10003	11	89867772	89926062	N-acetylated-alpha-linked acidic dipeptidase 2	Q9Y3Q0	5353.79	-0.3577	0.03646	1.01212e-22	-0.378586	0.0369489	1.2309e-24
exm-rs198846	rs198846	HIST1H1T	Downstream	6	26107463	A	G	0.127	7986_98_3	7986-98	NAALAD2	10003	11	89867772	89926062	N-acetylated-alpha-linked acidic dipeptidase 2	Q9Y3Q0	5211.77	-0.1435	0.02851	4.82053e-07	-0.171352	0.0287055	2.38241e-09
exm352245	rs1049296	TF	Missense_P589S	3	133494354	T	C	0.1642	7986_98_3	7986-98	NAALAD2	10003	11	89867772	89926062	N-acetylated-alpha-linked acidic dipeptidase 2	Q9Y3Q0	5274.21	-0.4703	0.0247	7.87934e-81	-0.397386	0.0266058	1.91993e-50
exm-rs3811647	rs3811647	TF	Intronic	3	133484029	A	G	0.2683	7986_98_3	7986-98	NAALAD2	10003	11	89867772	89926062	N-acetylated-alpha-linked acidic dipeptidase 2	Q9Y3Q0	5299.59	0.3095	0.02087	9.38736e-50	0.216305	0.0221919	1.8996e-22
exm1305265	rs704	VTN	Missense_T400M	17	26694861	G	A	0.4964	13933_276_3	13933-276	NAB1	4664	2	191513621	191557492	NGFI-A-binding protein 1	Q13506	5520.98	0.3424	0.01778	1.21916e-82	0.3424	0.0183659	1.43262e-77
exm-rs2731672	rs2731672	N/A	Intergenic	5	176842474	A	G	0.2485	13680_3_3	13680-3	NAB2	4665	12	57482677	57489259	NGFI-A-binding protein 2	Q15742	5323.1	-0.1104	0.02082	1.14169e-07	-0.1104	0.020873	1.22894e-07
exm980687	rs145411783	CD163L1	Missense_L601R	12	7548969	A	C	0.007191	13624_17_3	13624-17	NADK	65220	1	1682671	1711508	NAD kinase	O95544	5243.79	0.7263	0.1101	4.20325e-11	0.739303	0.110559	2.27838e-11
exm980605	rs34390248	CD163L1	Stop_lost_*/Y	12	7526166	T	A	0.008168	13624_17_3	13624-17	NADK	65220	1	1682671	1711508	NAD kinase	O95544	5216.23	0.7775	0.1035	5.81964e-14	0.788304	0.104061	3.58029e-14
exm4871	rs3820011	KIAA1751	Missense_G628C	1	1888193	A	C	0.2668	13624_17_3	13624-17	NADK	65220	1	1682671	1711508	NAD kinase	O95544	5396.84	-0.1243	0.02075	2.09375e-09	-0.1243	0.020817	2.35667e-09
exm2255471	rs2287328	N/AGK	Synonymous_D77D	2	71297695	C	T	0.1818	3894_15_2	3894-15	NAGK	55577	2	71295408	71305998	N-acetyl-D-glucosamine kinase	Q9UJ70	5337.24	-0.479	0.02348	1.66055e-92	-0.330183	0.0290331	5.72269e-30
exm200681	rs6713	N/AGK	Synonymous_L331L	2	71305456	C	T	0.303	3894_15_2	3894-15	NAGK	55577	2	71295408	71305998	N-acetyl-D-glucosamine kinase	Q9UJ70	5312.61	0.1845	0.02035	1.23083e-19	0.190349	0.0250274	2.83491e-14
exm200699	rs11541017	MCEE	Missense_A76V	2	71351487	A	G	0.3393	3894_15_2	3894-15	NAGK	55577	2	71295408	71305998	N-acetyl-D-glucosamine kinase	Q9UJ70	5379.12	0.2302	0.01953	4.55509e-32	0.214463	0.024431	1.65942e-18
exm2252612	rs1558561	SEC14L5	Intronic	16	5061948	C	T	0.358	11208_15_3	11208-15	NAGPA	51172	16	5074845	5083942	N-acetylglucosamine-1-phosphodiester alpha-N-acetylglucosaminidase	Q9UK23	5392.31	-0.01016	0.01971	0.606222	0.159706	0.0234058	8.89415e-12
exm1215572	rs7188856	N/AGPA	Missense_T465I	16	5075633	A	G	0.4149	11208_15_3	11208-15	NAGPA	51172	16	5074845	5083942	N-acetylglucosamine-1-phosphodiester alpha-N-acetylglucosaminidase	Q9UK23	5367.62	0.2231	0.01898	6.6973e-32	0.307116	0.0228267	2.90611e-41
exm1305265	rs704	VTN	Missense_T400M	17	26694861	G	A	0.4964	11208_15_3	11208-15	NAGPA	51172	16	5074845	5083942	N-acetylglucosamine-1-phosphodiester alpha-N-acetylglucosaminidase	Q9UK23	5514.53	0.1189	0.01862	1.70719e-10	0.1189	0.018687	1.98236e-10
exm1305265	rs704	VTN	Missense_T400M	17	26694861	G	A	0.4964	11247_20_3	11247-20	NAGS	162417	17	42082032	42086436	N-acetylglutamate synthase, mitochondrial	Q8N159	5519.14	0.1301	0.01845	1.77011e-12	0.1301	0.0185313	2.20966e-12
exm1358102	rs2247856	SPHK1	Missense_A30T,Silent	17	74381555	G	A	0.4941	13636_20_3	13636-20	NAP1L1	4673	12	76438672	76478738	Nucleosome assembly protein 1-like 1	P55209	5174.09	-0.1805	0.01917	4.697e-21	-0.1805	0.0193317	9.9107e-21
exm1046748	rs200474298	DENR	Missense_K22T	12	123238313	C	A	0.001421	13529_39_3	13529-39	NAP1L2	4674	23	72432135	72434710	Nucleosome assembly protein 1-like 2	Q9ULW6	5626.41	1.113	0.2174	3.06192e-07	1.113	0.217887	3.25304e-07
exm-rs964184	rs964184	ZNF259	Downstream	11	116648917	G	C	0.1189	13529_39_3	13529-39	NAP1L2	4674	23	72432135	72434710	Nucleosome assembly protein 1-like 2	Q9ULW6	5450.12	-0.1373	0.0257	9.17177e-08	-0.1373	0.0257649	9.87741e-08
exm-rs3761847	rs3761847	TRAF1	UTR5	9	123690239	G	A	0.4495	13529_39_3	13529-39	NAP1L2	4674	23	72432135	72434710	Nucleosome assembly protein 1-like 2	Q9ULW6	5323.64	-0.08903	0.01692	1.42636e-07	-0.08903	0.0169624	1.53192e-07
exm1485284	rs56162770	ZNF541	Missense_K424R	19	48048515	C	T	0.03942	4292_5_3	4292-5	NAPA	8775	19	47990891	48018515	Alpha-soluble NSF attachment protein	P54920	5253.14	0.2423	0.04815	4.84906e-07	0.2423	0.0482613	5.15153e-07
exm1305265	rs704	VTN	Missense_T400M	17	26694861	G	A	0.4964	12655_30_3	12655-30	NAPB	63908	20	23355156	23402156	Beta-soluble NSF attachment protein	Q9H115	5496.5	-0.1761	0.0176	1.43897e-23	-0.1761	0.017758	3.52308e-23
exm1305265	rs704	VTN	Missense_T400M	17	26694861	G	A	0.4964	12632_14_3	12632-14	NAT1	9	8	18027971	18081198	Arylamine N-acetyltransferase 1	P18440	5520.16	-0.297	0.01737	1.52415e-65	-0.297	0.0178225	2.38164e-62
exm306137	rs138611262	KIF15	Missense_S1083L	3	44879843	T	C	0.01172	11120_49_3	11120-49	NAT14	57106	19	55996557	55998935	N-acetyltransferase 14	Q8WUY8	5386.52	-0.4424	0.08094	4.60883e-08	-0.4424	0.0811567	5.0035e-08
exm1305265	rs704	VTN	Missense_T400M	17	26694861	G	A	0.4964	11120_49_3	11120-49	NAT14	57106	19	55996557	55998935	N-acetyltransferase 14	Q8WUY8	5501.47	0.09463	0.01724	4.04263e-08	0.09463	0.0172856	4.38736e-08
exm-rs4293393	rs4293393	UMOD	Upstream	16	20364588	C	T	0.1964	2944_66_2	2944-66	NBL1	4681	1	19969723	19984949	Neuroblastoma suppressor of tumorigenicity 1	P41271	5541.27	-0.1227	0.02136	9.22573e-09	-0.1227	0.0214216	1.01701e-08
exm1305265	rs704	VTN	Missense_T400M	17	26694861	G	A	0.4964	7696_3_3	7696-3	NBR1	4077	17	41322498	41363707	Next to BRCA1 gene 1 protein	Q14596	5522.96	-0.1124	0.01808	5.0735e-10	-0.1124	0.0181415	5.80146e-10
exm-rs1436109	rs1436109	NCAM1	Intronic	11	112991618	A	C	0.1149	4498_62_2	4498-62	NCAM1	4684	11	112831969	113149158	Neural cell adhesion molecule 1, 120 kDa isoform	P13591	5479.44	-0.1753	0.02829	5.77194e-10	-0.1753	0.0283864	6.59553e-10
exm1305265	rs704	VTN	Missense_T400M	17	26694861	G	A	0.4964	7746_230_3	7746-230	NCAM1	4684	11	112831969	113149158	Neural cell adhesion molecule 1	P13591	5511.01	0.1162	0.01819	1.67932e-10	0.1162	0.0182556	1.95064e-10
exm1196344	rs2071915	TMEM8A	Missense_I310V	16	426432	T	C	0.4096	6507_16_3	6507-16	NCAM2	4685	21	22370633	22913892	Neural cell adhesion molecule 2	O15394	5206.98	0.1341	0.0193	3.70012e-12	0.1341	0.0193874	4.61776e-12
exm2272962	rs7283807	NCAM2	Intronic	21	22539376	C	T	0.4578	6507_16_3	6507-16	NCAM2	4685	21	22370633	22913892	Neural cell adhesion molecule 2	O15394	5448.4	-0.1186	0.01864	1.98288e-10	-0.1186	0.0187074	2.30167e-10
exm1124193	rs141620200	SERPIN/A1	Missense_S308A	14	94845944	A	C	0.003462	10047_12_3	10047-12	NCF2	4688	1	183524697	183560056	Neutrophil cytosol factor 2	P19878	5474.68	1.247	0.1569	1.89949e-15	1.19867	0.158463	3.89876e-14
exm1124179	rs28929474	SERPIN/A1	Missense_K366E	14	94844947	T	C	0.009411	10047_12_3	10047-12	NCF2	4688	1	183524697	183560056	Neutrophil cytosol factor 2	P19878	5451.2	2.287	0.09108	3.88775e-139	2.34197	0.0967345	1.73199e-129
exm1123584	rs11555542	ASB2	Missense_N232D,Missense_N184D	14	94417531	C	T	0.05354	10047_12_3	10047-12	NCF2	4688	1	183524697	183560056	Neutrophil cytosol factor 2	P19878	5362.19	0.3019	0.0414	3.04774e-13	0.308161	0.0417592	1.58915e-13
exm-rs1329424	rs1329424	CFH	Intronic	1	196646176	A	C	0.3975	10047_12_3	10047-12	NCF2	4688	1	183524697	183560056	Neutrophil cytosol factor 2	P19878	5193.4	-0.1462	0.01934	4.04739e-14	-0.1462	0.0194443	5.52271e-14
exm1124271	rs57740714	SERPIN/A11	Missense_E230A	14	94912896	G	T	0.4197	10047_12_3	10047-12	NCF2	4688	1	183524697	183560056	Neutrophil cytosol factor 2	P19878	5315.39	0.1355	0.01897	9.14106e-13	0.103225	0.0192392	8.07842e-08
exm1124126	rs2228541	SERPIN/A6	Missense_S246A	14	94776221	C	A	0.4239	10047_12_3	10047-12	NCF2	4688	1	183524697	183560056	Neutrophil cytosol factor 2	P19878	5404.79	0.09793	0.01883	1.98493e-07	0.156731	0.0190404	1.84888e-16
exm437968	rs3733402	KLKB1	Missense_S143N	4	187158034	A	G	0.4986	14060_67_3	14060-67	NCF4	4689	22	37257030	37274059	Neutrophil cytosol factor 4	Q15080	5404	-0.08601	0.01705	4.54531e-07	-0.08601	0.0170885	4.82353e-07
exm371180	rs76438938	KNG1	Stop_lost_*/R	3	186461524	T	C	0.02095	5014_49_1	5014-49	NCK1	4690	3	136581050	136670446	Cytoplasmic protein NCK1	P16333	5435.57	-0.562	0.0645	2.95471e-18	-0.65219	0.0660551	5.42782e-23
exm371125	rs2304456	KNG1	Missense_I197M,Missense_I197M	3	186445052	G	T	0.1194	5014_49_1	5014-49	NCK1	4690	3	136581050	136670446	Cytoplasmic protein NCK1	P16333	5264.1	-0.2212	0.02899	2.34358e-14	-0.193105	0.0301745	1.55773e-10
exm371172	rs710446	KNG1	Missense_I581T	3	186459927	C	T	0.381	5014_49_1	5014-49	NCK1	4690	3	136581050	136670446	Cytoplasmic protein NCK1	P16333	5261.5	0.1092	0.01941	1.84473e-08	0.111548	0.0204702	5.05707e-08
exm761585	rs147126273	ECM2	Stop_gained_Y/*	9	95263179	T	G	0.002841	14614_41_3	14614-41	NCMAP	400746	1	24882567	24935819	Noncompact myelin-associated protein	Q5T1S8	5235.48	-1.967	0.1685	1.73925e-31	-1.97885	0.170735	4.62377e-31
exm761625	rs143789386	ECM2	Missense_R303Q	9	95277059	T	C	0.003462	14614_41_3	14614-41	NCMAP	400746	1	24882567	24935819	Noncompact myelin-associated protein	Q5T1S8	5174.9	-1.308	0.1545	2.53922e-17	-1.27419	0.15559	2.62469e-16
exm761733	rs2277170	IPPK	Missense_L376F	9	95396712	A	G	0.05701	14614_41_3	14614-41	NCMAP	400746	1	24882567	24935819	Noncompact myelin-associated protein	Q5T1S8	5195.57	-0.5056	0.0387	5.246e-39	-0.515242	0.0393342	3.33191e-39
exm-rs2731672	rs2731672	N/A	Intergenic	5	176842474	A	G	0.2485	14614_41_3	14614-41	NCMAP	400746	1	24882567	24935819	Noncompact myelin-associated protein	Q5T1S8	5336.7	0.1168	0.02076	1.84218e-08	0.1168	0.0208195	2.02192e-08
exm1305265	rs704	VTN	Missense_T400M	17	26694861	G	A	0.4964	14614_41_3	14614-41	NCMAP	400746	1	24882567	24935819	Noncompact myelin-associated protein	Q5T1S8	5510.35	0.3163	0.01719	1.30802e-75	0.3163	0.0177087	2.36219e-71
exm1305265	rs704	VTN	Missense_T400M	17	26694861	G	A	0.4964	14045_12_3	14045-12	NCOA2	10499	8	71021997	71316062	Nuclear receptor coactivator 2	Q15596	5520.96	-0.1441	0.018	1.18929e-15	-0.1441	0.0181026	1.71757e-15
exm1305265	rs704	VTN	Missense_T400M	17	26694861	G	A	0.4964	5104_57_3	5104-57	NCR1	9437	19	55417504	55424454	Natural cytotoxicity triggering receptor 1	O76036	5516.86	-0.1709	0.01792	1.47264e-21	-0.1709	0.0180655	3.07883e-21
exm1506719	rs2278428	NCR1	Missense_K82Q,Missense_K82Q,Missense_K82Q,Silent	19	55418054	C	A	0.09819	8360_169_3	8360-169	NCR1	9437	19	55417504	55424454	Natural cytotoxicity triggering receptor 1	O76036	5172.52	-0.3664	0.03047	2.62771e-33	-0.3664	0.0308901	1.87759e-32
exm1335744	rs12451299	XYLT2	Missense_R305T	17	48432324	C	G	0.2728	8360_169_3	8360-169	NCR1	9437	19	55417504	55424454	Natural cytotoxicity triggering receptor 1	O76036	5365.63	-0.1186	0.0202	4.32425e-09	-0.1186	0.0202629	4.82612e-09
exm405247	rs141374503	ADAMTS3	Missense_R565Q	4	73179445	T	C	0.005238	2734_49_4	2734-49	NCR2	9436	6	41303528	41318625	Natural cytotoxicity triggering receptor 2	O95944	5326.66	-0.6029	0.1134	1.05737e-07	-0.6029	0.11369	1.139e-07
exm-rs9376092	rs9376092	N/A	Intergenic	6	135427144	A	C	0.2901	2734_49_4	2734-49	NCR2	9436	6	41303528	41318625	Natural cytotoxicity triggering receptor 2	O95944	5394.65	0.08936	0.01793	6.23391e-07	0.08936	0.0179696	6.59754e-07
exm-rs12355784	rs12355784	JMJD1C	Intronic	10	65121565	C	A	0.4763	2734_49_4	2734-49	NCR2	9436	6	41303528	41318625	Natural cytotoxicity triggering receptor 2	O95944	5296.63	-0.09314	0.01643	1.43719e-08	-0.09314	0.0164782	1.58307e-08
exm1661072	rs150996735	AFF2	Missense_P166S	23	147743744	T	C	0.001242	3003_29_2	3003-29	NCR3	259197	6	31556660	31560762	Natural cytotoxicity triggering receptor 3	O14931	4424.69	1.424	0.2859	6.33342e-07	1.424	0.286668	6.78508e-07
exm531173	rs142675986	NCR3	Missense_L19R	6	31557891	C	A	0.004173	3003_29_2	3003-29	NCR3	259197	6	31556660	31560762	Natural cytotoxicity triggering receptor 3	O14931	5187.97	-0.9916	0.144	5.73382e-12	-1.01975	0.145006	2.02921e-12
exm531166	rs149339643	NCR3	Missense_R84H	6	31557696	T	C	0.00799	3003_29_2	3003-29	NCR3	259197	6	31556660	31560762	Natural cytotoxicity triggering receptor 3	O14931	5492.58	-0.6649	0.1014	5.48278e-11	-0.737185	0.101873	4.61006e-13
exm533505	rs3911893	SKIV2L	Missense_D887N	6	31935567	A	G	0.05762	3003_29_2	3003-29	NCR3	259197	6	31556660	31560762	Natural cytotoxicity triggering receptor 3	O14931	5309.94	-0.3856	0.0392	7.8208e-23	-0.39268	0.0401808	1.47309e-22
exm-rs6916921	rs6916921	NFKBIL1	Intronic	6	31520426	T	C	0.0593	3003_29_2	3003-29	NCR3	259197	6	31556660	31560762	Natural cytotoxicity triggering receptor 3	O14931	5659.72	-0.5372	0.03712	1.82145e-47	-0.556165	0.0379445	1.20922e-48
exm-rs2284178	rs2284178	HCP5	ncRNA_exonic	6	31432125	T	C	0.4741	3003_29_2	3003-29	NCR3	259197	6	31556660	31560762	Natural cytotoxicity triggering receptor 3	O14931	5386.41	-0.1524	0.01821	5.80954e-17	-0.102364	0.0186428	4.00021e-08
exm1305265	rs704	VTN	Missense_T400M	17	26694861	G	A	0.4964	12730_3_3	12730-3	NDC80	10403	18	2571510	2616634	Kinetochore protein NDC80 homolog	O14777	5519.71	-0.27	0.01698	6.23015e-57	-0.27	0.017363	1.58444e-54
exm-rs445925	rs445925	N/A	Intergenic	19	45415640	T	C	0.08853	9765_4_3	9765-4	NDE1	54820	16	15737124	15820210	Nuclear distribution protein nudE homolog 1	Q9NXR1	5388.97	-0.2301	0.03257	1.60867e-12	-0.291811	0.0328874	7.11814e-19
exm-rs769449	rs769449	APOE	Intronic	19	45410002	A	G	0.1249	9765_4_3	9765-4	NDE1	54820	16	15737124	15820210	Nuclear distribution protein nudE homolog 1	Q9NXR1	5207.14	-0.5054	0.02773	3.22435e-74	-0.531297	0.0287468	2.88497e-76
exm2252914	rs241771	N/A	Intergenic	17	26592946	T	C	0.4498	9765_4_3	9765-4	NDE1	54820	16	15737124	15820210	Nuclear distribution protein nudE homolog 1	Q9NXR1	5455.59	-0.1096	0.01851	3.19749e-09	-0.1096	0.0185677	3.57542e-09
exm1305265	rs704	VTN	Missense_T400M	17	26694861	G	A	0.4964	6604_59_3	6604-59	NDNF	79625	4	121956782	121993673	Protein NDNF	Q8TB73	5514.29	0.1436	0.01722	7.48324e-17	0.1436	0.0173267	1.1537e-16
exm1305265	rs704	VTN	Missense_T400M	17	26694861	G	A	0.4964	7934_11_3	7934-11	NDRG4	65009	16	58497549	58547523	Protein NDRG4	Q9ULP0	5495.07	0.1107	0.01681	4.53767e-11	0.1107	0.0168747	5.37627e-11
exm-rs2731672	rs2731672	N/A	Intergenic	5	176842474	A	G	0.2485	7747_47_3	7747-47	NDUFB11	54539	23	47001615	47004609	NADH dehydrogenase [ubiquinone] 1 beta subcomplex subunit 11, mitochondrial	Q9NX14	5331.28	-0.1185	0.02045	6.84756e-09	-0.1185	0.0205124	7.60455e-09
exm181733	rs1260326	GCKR	Missense_L446P	2	27730940	T	C	0.3552	7747_47_3	7747-47	NDUFB11	54539	23	47001615	47004609	NADH dehydrogenase [ubiquinone] 1 beta subcomplex subunit 11, mitochondrial	Q9NX14	5403.08	0.1096	0.01834	2.28671e-09	0.1096	0.0183988	2.57061e-09
exm302631	rs143001773	CX3CR1	Missense_V122I	3	39307637	T	C	0.001154	10677_9_3	10677-9	NDUFB4	4710	3	120315128	120321258	NADH dehydrogenase [ubiquinone] 1 beta subcomplex subunit 4	O95168	5563.69	1.414	0.2721	2.02946e-07	1.414	0.272735	2.16576e-07
exm-rs541862	rs541862	CFB	Intronic	6	31916951	G	A	0.09961	10677_9_3	10677-9	NDUFB4	4710	3	120315128	120321258	NADH dehydrogenase [ubiquinone] 1 beta subcomplex subunit 4	O95168	5253.11	0.2184	0.03168	5.42682e-12	0.2184	0.03182	6.71412e-12
exm362807	rs1803274	BCHE	Missense_A567T	3	165491280	T	C	0.1881	10677_9_3	10677-9	NDUFB4	4710	3	120315128	120321258	NADH dehydrogenase [ubiquinone] 1 beta subcomplex subunit 4	O95168	5370.29	0.1342	0.02405	2.40461e-08	0.1342	0.0241174	2.6298e-08
exm-rs1329424	rs1329424	CFH	Intronic	1	196646176	A	C	0.3975	10677_9_3	10677-9	NDUFB4	4710	3	120315128	120321258	NADH dehydrogenase [ubiquinone] 1 beta subcomplex subunit 4	O95168	5199.95	0.1646	0.01944	2.51625e-17	0.1646	0.0195717	4.09644e-17
exm1305265	rs704	VTN	Missense_T400M	17	26694861	G	A	0.4964	10677_9_3	10677-9	NDUFB4	4710	3	120315128	120321258	NADH dehydrogenase [ubiquinone] 1 beta subcomplex subunit 4	O95168	5568.1	-0.601	0.01667	1.24709e-284	-0.601	0.0185124	3.35543e-231
exm1305265	rs704	VTN	Missense_T400M	17	26694861	G	A	0.4964	9800_20_3	9800-20	NDUFB8	4714	10	102283497	102289640	NADH dehydrogenase [ubiquinone] 1 beta subcomplex subunit 8, mitochondrial	O95169	5519.75	-0.1179	0.01866	2.64408e-10	-0.1179	0.0187257	3.05092e-10
exm-rs1250229	rs1250229	N/A	Intergenic	2	216304384	T	C	0.3175	10584_7_3	10584-7	NDUFS4	4724	5	52856464	52979171	NADH dehydrogenase [ubiquinone] iron-sulfur protein 4, mitochondrial	O43181	5400.19	-0.1831	0.02024	1.47702e-19	-0.1831	0.0203909	2.72042e-19
exm-rs1329424	rs1329424	CFH	Intronic	1	196646176	A	C	0.3975	10584_7_3	10584-7	NDUFS4	4724	5	52856464	52979171	NADH dehydrogenase [ubiquinone] iron-sulfur protein 4, mitochondrial	O43181	5103.77	-0.886	0.01563	0	-0.886	0.0199513	0
exm1305265	rs704	VTN	Missense_T400M	17	26694861	G	A	0.4964	9900_36_3	9900-36	NEFH	4744	22	29876181	29887279	Neurofilament heavy polypeptide	P12036	5508.09	0.1269	0.01826	3.6628e-12	0.1269	0.0183382	4.5174e-12
exm-rs445925	rs445925	N/A	Intergenic	19	45415640	T	C	0.08853	10082_251_3	10082-251	NEFL	4747	8	24808468	24814383	Neurofilament light polypeptide	P07196	5384.85	-0.3682	0.03112	2.67922e-32	-0.441751	0.0316816	3.44744e-44
exm-rs769449	rs769449	APOE	Intronic	19	45410002	A	G	0.1249	10082_251_3	10082-251	NEFL	4747	8	24808468	24814383	Neurofilament light polypeptide	P07196	5165.07	-0.5987	0.02637	4.10618e-114	-0.637903	0.0277947	1.45507e-116
exm-rs2815752	rs2815752	N/A	Intronic	1	72812440	C	T	0.4183	13109_82_3	13109-82	NEGR1	257194	1	71868625	72748533	Neuronal growth regulator 1	Q7Z3B1	5280.05	0.1047	0.01854	1.63035e-08	0.1047	0.0185942	1.79374e-08
exm181733	rs1260326	GCKR	Missense_L446P	2	27730940	T	C	0.3552	7050_5_3	7050-5	NEGR1	257194	1	71868625	72748533	Neuronal growth regulator 1	Q7Z3B1	5419.52	-0.1022	0.01866	4.32705e-08	-0.1022	0.0187099	4.6984e-08
exm146726	rs34049451	RD3	Missense_R47C	1	211654619	A	G	0.009146	12703_6_3	12703-6	NEK7	140609	1	198126108	198291550	Serine/threonine-protein kinase Nek7	Q8TDX7	5255.32	0.4961	0.1012	9.47819e-07	0.4961	0.101422	1.00087e-06
exm973070	rs200173452	B4GALNT3	Missense_R382C	12	661265	T	C	0.004084	6544_33_3	6544-33	NELL1	4745	11	20691117	21597232	Protein kinase C-binding protein NELL1	Q92832	5477.35	0.7092	0.1446	9.36349e-07	0.746979	0.144985	2.57549e-07
exm896499	rs117839762	NELL1	Missense_T181A	11	20869250	A	G	0.007901	6544_33_3	6544-33	NELL1	4745	11	20691117	21597232	Protein kinase C-binding protein NELL1	Q92832	5219.76	-1.019	0.106	7.03235e-22	-0.972767	0.106946	9.38095e-20
exm896531	rs8176786	NELL1	Missense_R354W,Missense_R354W	11	20959394	T	C	0.05362	6544_33_3	6544-33	NELL1	4745	11	20691117	21597232	Protein kinase C-binding protein NELL1	Q92832	5331.86	0.9035	0.0397	1.1907e-114	0.895909	0.0415884	6.25319e-103
exm1334238	rs7224888	B4GALNT2	Missense_C380R	17	47246163	C	T	0.07422	6544_33_3	6544-33	NELL1	4745	11	20691117	21597232	Protein kinase C-binding protein NELL1	Q92832	5436.47	0.1865	0.0353	1.26887e-07	0.1865	0.0353873	1.36233e-07
exm969012	rs2298475	ST3GAL4	Synonymous_L147L,Synonymous_L143L,Synonymous_L147L,Synonymous_L146L	11	126278203	C	T	0.08169	6544_33_3	6544-33	NELL1	4745	11	20691117	21597232	Protein kinase C-binding protein NELL1	Q92832	5475.12	-0.183	0.03366	5.42703e-08	-0.183	0.0337477	5.87395e-08
exm973046	rs11063529	B4GALNT3	Missense_R265Q	12	657404	A	G	0.2167	6544_33_3	6544-33	NELL1	4745	11	20691117	21597232	Protein kinase C-binding protein NELL1	Q92832	5351.74	0.1736	0.02257	1.45277e-14	0.177499	0.0227049	5.3821e-15
exm521729	rs1800562	HFE	Missense_C102Y,Missense_C282Y,Silent,Missense_C180Y,Missense_C194Y,Missense_C190Y,Missense_C176Y,Missense_C268Y,Missense_C259Y	6	26093141	A	G	0.07005	8900_28_3	8900-28	NEO1	4756	15	73344056	73597547	Neogenin	Q92859	5386.92	-0.2129	0.03602	3.40853e-09	-0.2129	0.0361333	3.81375e-09
exm2272263	rs7164592	N/A	Intergenic	15	73276931	T	G	0.3385	8900_28_3	8900-28	NEO1	4756	15	73344056	73597547	Neogenin	Q92859	5293.13	0.1145	0.0196	5.16284e-09	0.1145	0.0196612	5.7579e-09
exm1305265	rs704	VTN	Missense_T400M	17	26694861	G	A	0.4964	13468_5_3	13468-5	NEURL4	84461	17	7218947	7232644	Neuralized-like protein 4	Q96JN8	5550.49	-0.5211	0.01666	9.1469e-215	-0.5211	0.0180673	6.36184e-183
exm142004	rs78212113	DSTYK	Missense_L64F	1	205180474	A	G	0.01909	7179_69_3	7179-69	NFASC	23114	1	204797782	204991950	Neurofascin	O94856	5348.96	0.3716	0.06829	5.28339e-08	0.357663	0.0685015	1.77726e-07
exm-rs2025236	rs2025236	N/A	Intergenic	1	204783205	G	A	0.1092	7179_69_3	7179-69	NFASC	23114	1	204797782	204991950	Neurofascin	O94856	5404.19	0.2132	0.02975	7.70032e-13	0.208648	0.029901	2.99492e-12
exm211962	rs72819488	PROM2	Missense_G513S,Missense_G513S,Missense_G513S	2	95947099	A	G	0.1829	9869_28_3	9869-28	NFKB1	4790	4	103422486	103538459	Nuclear factor NF-kappa-B p105 subunit	P19838	5320.91	-0.2135	0.02445	2.49973e-18	-0.2135	0.0246223	4.28312e-18
exm1381302	rs28933981	TTR	Missense_T177M	18	29178610	T	C	0.004261	8374_5_3	8374-5	NGFR	4804	17	47572655	47592382	Tumor necrosis factor receptor superfamily member 16	P08138	5219.58	-1.204	0.1484	4.93008e-16	-1.204	0.149319	7.42672e-16
exm1134928	rs4983413	MTA1	Missense_V372I,Missense_V372I	14	105930406	A	G	0.2568	8949_3_3	8949-3	NGFR	4804	17	47572655	47592382	Tumor necrosis factor receptor superfamily member 16	P08138	5265.52	0.1177	0.02142	3.9101e-08	0.1177	0.0214793	4.26059e-08
exm1305265	rs704	VTN	Missense_T400M	17	26694861	G	A	0.4964	9087_8_3	9087-8	NHLRC3	387921	13	39612448	39624246	NHL repeat-containing protein 3	Q5JS37	5520.51	0.3001	0.01788	3.18941e-63	0.3001	0.0183289	2.98095e-60
exm1124224	rs709932	SERPIN/A1	Missense_R125H,Missense_R125H,Missense_R125H,Missense_R125H,Missense_R125H,Missense_R125H,Missense_R125H,Missense_R125H,Missense_R125H,Missense_R125H,Missense_R125H	14	94849201	T	C	0.1188	13602_6_3	13602-6	NHP2L1	4809	22	42069937	42085296	NHP2-like protein 1	P55769	5474.84	-0.1658	0.02819	4.0652e-09	-0.1658	0.0282764	4.53055e-09
exm1305265	rs704	VTN	Missense_T400M	17	26694861	G	A	0.4964	13602_6_3	13602-6	NHP2L1	4809	22	42069937	42085296	NHP2-like protein 1	P55769	5527.81	0.22	0.01797	1.83981e-34	0.22	0.0182104	1.33063e-33
exm2262396	rs2343596	ZFPM2	Intronic	8	106593207	A	C	0.2777	3213_65_2	3213-65	NID1	4811	1	236139130	236228481	Nidogen-1	P14543	5345.47	0.1029	0.02091	8.60634e-07	0.1029	0.0209554	9.08731e-07
exm161501	rs10733133	NID1	Missense_V246I	1	236208773	T	C	0.3889	3213_65_2	3213-65	NID1	4811	1	236139130	236228481	Nidogen-1	P14543	5539.7	0.1535	0.0188	3.21719e-16	0.132087	0.0192286	6.45238e-12
exm-rs3768080	rs3768080	NID1	Intronic	1	236179869	A	G	0.4588	3213_65_2	3213-65	NID1	4811	1	236139130	236228481	Nidogen-1	P14543	5372.22	-0.1413	0.01869	4.02473e-14	-0.117553	0.0191028	7.57041e-10
exm-rs12355784	rs12355784	JMJD1C	Intronic	10	65121565	C	A	0.4763	3213_65_2	3213-65	NID1	4811	1	236139130	236228481	Nidogen-1	P14543	5339.07	-0.1045	0.01875	2.49911e-08	-0.1045	0.0188027	2.73339e-08
exm1101503	rs142645142	FRMD6	Missense_T406M	14	52186965	T	C	0.007102	3633_70_5	3633-70	NID2	22795	14	52471520	52535949	Nidogen-2	Q14112	5370.17	0.8065	0.1129	9.09907e-13	0.757813	0.113491	2.4344e-11
exm1101738	rs61747585	NID2	Missense_E602D	14	52508842	A	C	0.04661	3633_70_5	3633-70	NID2	22795	14	52471520	52535949	Nidogen-2	Q14112	5362.69	-0.7384	0.04408	5.53453e-63	-0.355386	0.0504811	1.92257e-12
exm1101789	rs35657569	NID2	Missense_P354H	14	52520746	T	G	0.1044	3633_70_5	3633-70	NID2	22795	14	52471520	52535949	Nidogen-2	Q14112	5434.86	0.3402	0.03062	1.11677e-28	0.606303	0.0377826	5.98501e-58
exm-rs730532	rs730532	NID2	Intronic	14	52518811	C	T	0.2007	3633_70_5	3633-70	NID2	22795	14	52471520	52535949	Nidogen-2	Q14112	5394.58	-0.5195	0.02265	2.03366e-116	-0.51028	0.0274829	5.92351e-77
exm1101728	rs3742536	NID2	Missense_S656P	14	52507429	A	G	0.2664	3633_70_5	3633-70	NID2	22795	14	52471520	52535949	Nidogen-2	Q14112	5326.88	-0.08946	0.0216	3.44791e-05	-0.484853	0.0271821	3.63115e-71
exm1037423	rs3184504	SH2B3	Missense_W262R	12	111884608	T	C	0.386	3633_70_5	3633-70	NID2	22795	14	52471520	52535949	Nidogen-2	Q14112	5217.74	0.102	0.0198	2.5839e-07	0.102	0.0198484	2.76272e-07
exm-rs769449	rs769449	APOE	Intronic	19	45410002	A	G	0.1249	12564_9_3	12564-9	NIP7	51388	16	69373415	69377014	60S ribosome subunit biogenesis protein NIP7 homolog	Q9Y221	5208.48	-0.1883	0.02861	4.65366e-11	-0.1883	0.028726	5.56271e-11
exm1305265	rs704	VTN	Missense_T400M	17	26694861	G	A	0.4964	12864_9_3	12864-9	NIPAL4	348938	5	156887027	156901730	Magnesium transporter NIPA4	Q0D2K0	5514.46	-0.09356	0.01841	3.73441e-07	-0.09356	0.0184514	3.96524e-07
exm-rs10761731	rs10761731	JMJD1C	Intronic	10	65027610	T	A	0.4427	12738_43_3	12738-43	NISCH	11188	3	52489524	52527088	Nischarin	Q9Y2I1	5219.44	-0.08353	0.01652	4.27479e-07	-0.08353	0.0165588	4.54856e-07
exm2264095	rs941758	PF4V1	Upstream	4	74718941	C	A	0.2892	5357_60_3	5357-60	NLGN4X	57502	23	5808067	6146916	Neuroligin-4, X-linked	Q8N0W4	5333.61	0.2607	0.01986	2.30953e-39	0.2607	0.0201764	3.42582e-38
exm1305265	rs704	VTN	Missense_T400M	17	26694861	G	A	0.4964	12821_6_3	12821-6	NLRP10	338322	11	7981156	7985059	NACHT, LRR and PYD domains-containing protein 10	Q86W26	5520.88	-0.09726	0.0187	1.98145e-07	-0.09726	0.0187441	2.11606e-07
exm1474920	rs10414166	PSG11	Missense_N142D,Missense_N264D,Missense_N142D	19	43519442	T	C	0.3209	12794_6_3	12794-6	NLRP4	147945	19	56347944	56393221	NACHT, LRR and PYD domains-containing protein 4	Q96MN2	5589.65	0.1024	0.01954	1.60114e-07	0.1024	0.0195862	1.71195e-07
exm1184508	rs1051168	NMB	Missense_P73T,Missense_P73T	15	85200520	T	G	0.2666	9321_400_3	9321-400	NMB	4828	15	85198360	85201802	Neuromedin-B	P08949	5402.37	-0.172	0.02052	5.20065e-17	-0.172	0.0206511	8.16329e-17
exm307845	rs61740470	LTF	Splicing	3	46491985	T	C	0.00799	5909_51_3	5909-51	NME1	4830	17	49230920	49239450	Nucleoside diphosphate kinase A	P15531	5223.75	-0.8209	0.1079	2.78434e-14	-0.919568	0.108609	2.52327e-17
exm939423	rs2511241	P2RY2	Missense_P46L,Missense_P46L,Missense_P46L	11	72945341	C	T	0.08638	5909_51_3	5909-51	NME1	4830	17	49230920	49239450	Nucleoside diphosphate kinase A	P15531	5255.2	-0.1998	0.03417	4.99813e-09	-0.1998	0.0342777	5.58084e-09
exm307909	rs1126477	LTF	Missense_A29T,Silent	3	46501268	T	C	0.2319	5909_51_3	5909-51	NME1	4830	17	49230920	49239450	Nucleoside diphosphate kinase A	P15531	5464.8	-0.418	0.02165	4.67594e-83	-0.427037	0.0223997	4.99098e-81
exm2253070	rs9303575	N/A	Intergenic	17	49217617	A	C	0.4722	4249_64_2	4249-64	NME2	4831	17	49242796	49249105	Nucleoside diphosphate kinase B	P22392	5297.63	0.1868	0.01847	4.80362e-24	0.1868	0.0186457	1.26561e-23
exm808729	rs41290291	ITIH2	Missense_A555V	10	7774317	C	T	0.003197	6406_3_3	6406-3	NMES1	84419	15	45722727	45725647	Normal mucosa of esophagus-specific gene 1 protein	Q9C002	5113.63	-0.791	0.1552	3.45718e-07	-0.782326	0.155582	4.94636e-07
exm808712	rs35524242	ITIH2	Missense_S467N	10	7772035	G	A	0.03117	6406_3_3	6406-3	NMES1	84419	15	45722727	45725647	Normal mucosa of esophagus-specific gene 1 protein	Q9C002	5305.08	-0.4124	0.0493	6.00581e-17	-0.410719	0.0496206	1.26107e-16
exm322918	rs1042779	ITIH1	Missense_Q595R,Missense_Q453R,Missense_Q307R,Missense_Q307R	3	52821011	G	A	0.3935	6406_3_3	6406-3	NMES1	84419	15	45722727	45725647	Normal mucosa of esophagus-specific gene 1 protein	Q9C002	5292.15	0.2373	0.01737	1.7243e-42	0.2373	0.017672	4.14432e-41
exm1305265	rs704	VTN	Missense_T400M	17	26694861	G	A	0.4964	13988_67_3	13988-67	NMRAL1	57407	16	4511690	4524896	NmrA-like family domain-containing protein 1	Q9HBL8	5532.6	-0.4934	0.01615	5.47028e-205	-0.4934	0.0174579	1.00406e-175
exm-rs444921	rs444921	SKIV2L	Intronic	6	31932177	A	G	0.1423	9503_1_3	9503-1	NMS	129521	2	101086944	101099742	Neuromedin-S	Q5H8A3	5320.75	0.1411	0.02662	1.1547e-07	0.1411	0.0266877	1.24284e-07
exm1338509	rs72837329	C17orf67	Missense_I87V	17	54872439	C	T	0.125	5846_24_3	5846-24	NOG	9241	17	54671060	54672951	Noggin	Q13253	5334.53	0.3625	0.02837	2.18766e-37	0.283441	0.0310358	6.67976e-20
exm-rs9293511	rs9293511	N/A	Intergenic	5	88416354	T	C	0.3796	5846_24_3	5846-24	NOG	9241	17	54671060	54672951	Noggin	Q13253	5435.23	0.1076	0.01939	2.86894e-08	0.1076	0.0194431	3.12822e-08
exm-rs342293	rs342293	N/A	Intergenic	7	106372219	G	C	0.4483	5846_24_3	5846-24	NOG	9241	17	54671060	54672951	Noggin	Q13253	5451.16	-0.1411	0.01885	7.13235e-14	-0.1411	0.0189449	9.48298e-14
exm-rs2281880	rs2281880	SUFU	Intronic	10	104269217	A	G	0.4873	5846_24_3	5846-24	NOG	9241	17	54671060	54672951	Noggin	Q13253	5234.32	0.125	0.01916	6.84529e-11	0.125	0.0192359	8.12543e-11
exm-rs4794665	rs4794665	N/A	Intergenic	17	54850329	A	G	0.4977	5846_24_3	5846-24	NOG	9241	17	54671060	54672951	Noggin	Q13253	5393.95	0.209	0.01873	6.50298e-29	0.13949	0.0204151	8.33218e-12
exm1338469	rs149688029	ANKFN1	Missense_R541Q	17	54543772	A	G	0.001776	8778_3_3	8778-3	NOG	9241	17	54671060	54672951	Noggin	Q13253	5293.13	1.295	0.2274	1.23509e-08	1.15914	0.228471	3.90667e-07
exm1338509	rs72837329	C17orf67	Missense_I87V	17	54872439	C	T	0.125	8778_3_3	8778-3	NOG	9241	17	54671060	54672951	Noggin	Q13253	5338.8	0.361	0.02849	8.5493e-37	0.26463	0.0312118	2.28073e-17
exm-rs4911241	rs4911241	C20orf112	Intronic	20	31140165	T	C	0.2988	8778_3_3	8778-3	NOG	9241	17	54671060	54672951	Noggin	Q13253	5185.18	0.1038	0.02115	9.2103e-07	0.1038	0.021197	9.73544e-07
exm-rs10037512	rs10037512	N/A	Intergenic	5	88354675	C	T	0.4376	8778_3_3	8778-3	NOG	9241	17	54671060	54672951	Noggin	Q13253	5394.74	0.1077	0.01912	1.77261e-08	0.1077	0.0191744	1.94447e-08
exm-rs342293	rs342293	N/A	Intergenic	7	106372219	G	C	0.4483	8778_3_3	8778-3	NOG	9241	17	54671060	54672951	Noggin	Q13253	5457.98	-0.1347	0.01893	1.11355e-12	-0.1347	0.0190159	1.40503e-12
exm-rs2281880	rs2281880	SUFU	Intronic	10	104269217	A	G	0.4873	8778_3_3	8778-3	NOG	9241	17	54671060	54672951	Noggin	Q13253	5231.3	0.1472	0.01922	1.87841e-14	0.1472	0.0193256	2.59981e-14
exm-rs4794665	rs4794665	N/A	Intergenic	17	54850329	A	G	0.4977	8778_3_3	8778-3	NOG	9241	17	54671060	54672951	Noggin	Q13253	5398.87	0.2209	0.01878	6.08942e-32	0.15517	0.0204967	3.71838e-14
exm792703	rs8176741	ABO	Missense_T219M	9	136131461	A	G	0.06802	5107_7_2	5107-7	NOTCH1	4851	9	139388896	139440238	Neurogenic locus notch homolog protein 1	P46531	5239.31	0.1874	0.03694	3.91404e-07	0.1874	0.0370271	4.16718e-07
exm91727	rs201942887	NUDT17	Missense_V325G	1	145586602	A	C	0.002131	8407_84_3	8407-84	NOTCH2	4853	1	120454176	120639880	Neurogenic locus notch homolog protein 2	Q04721	5632.37	-2.484	0.191	1.14246e-38	-2.49867	0.193832	5.06568e-38
exm-rs12091564	rs12091564	N/A	Intergenic	1	145395604	C	T	0.03267	8407_84_3	8407-84	NOTCH2	4853	1	120454176	120639880	Neurogenic locus notch homolog protein 2	Q04721	5391.38	0.8482	0.05008	2.40463e-64	0.851226	0.051391	1.27497e-61
exm998267	rs10783231	C12orf68	Missense_E140D	12	48578325	A	C	0.2114	2737_22_2	2737-22	NOV	4856	8	120428552	120436678	Protein NOV homolog	P48745	5234.56	0.1329	0.02052	9.38074e-11	0.1329	0.0206001	1.10803e-10
exm-rs2469997	rs2469997	N/A	Intergenic	8	120353267	G	C	0.2184	2737_22_2	2737-22	NOV	4856	8	120428552	120436678	Protein NOV homolog	P48745	5235.41	0.1889	0.02019	8.27211e-21	0.1889	0.0203562	1.69896e-20
exm1579704	rs144147445	COL18A1	Missense_T1619A	21	46930092	A	G	0.008973	6259_60_3	6259-60	NPC2	10577	14	74942900	74960084	Epididymal secretory protein E1	P61916	5121.22	-0.6233	0.09952	3.77489e-10	-0.567689	0.0999026	1.32799e-08
exm1579725	rs12483377	COL18A1	Missense_D1257N,Missense_D1437N	21	46931109	A	G	0.07156	6259_60_3	6259-60	NPC2	10577	14	74942900	74960084	Epididymal secretory protein E1	P61916	5601.74	1.263	0.0306	0	1.25993	0.0349463	1.22071e-284
exm1305265	rs704	VTN	Missense_T400M	17	26694861	G	A	0.4964	5617_41_3	5617-41	NPFF	8620	12	53900472	53901422	Pro-FMRFamide-related neuropeptide FF	O15130	5946.53	-1.14	0.01049	0	-1.14	0.0181265	0
exm306137	rs138611262	KIF15	Missense_S1083L	3	44879843	T	C	0.01172	9535_14_3	9535-14	NPHS2	7827	1	179519674	179545086	Podocin	Q9NP85	5305.53	-0.4126	0.08305	6.76151e-07	-0.4126	0.0832351	7.1575e-07
exm-rs1329424	rs1329424	CFH	Intronic	1	196646176	A	C	0.3975	9535_14_3	9535-14	NPHS2	7827	1	179519674	179545086	Podocin	Q9NP85	5170.94	-0.11	0.01848	2.64269e-09	-0.11	0.0185414	2.98061e-09
exm-rs541862	rs541862	CFB	Intronic	6	31916951	G	A	0.09961	9954_2_3	9954-2	NPIPB3	23117	16	21413455	21436658	Nuclear pore complex-interacting protein family member B3	Q92617	5247.5	0.1546	0.03044	3.79739e-07	0.1546	0.0305118	4.04374e-07
exm362807	rs1803274	BCHE	Missense_A567T	3	165491280	T	C	0.1881	9954_2_3	9954-2	NPIPB3	23117	16	21413455	21436658	Nuclear pore complex-interacting protein family member B3	Q92617	5358.35	0.133	0.02307	8.16274e-09	0.133	0.0231393	9.04124e-09
exm-rs1329424	rs1329424	CFH	Intronic	1	196646176	A	C	0.3975	9954_2_3	9954-2	NPIPB3	23117	16	21413455	21436658	Nuclear pore complex-interacting protein family member B3	Q92617	5186.55	0.1192	0.01871	1.87892e-10	0.1192	0.0187813	2.19913e-10
exm1305265	rs704	VTN	Missense_T400M	17	26694861	G	A	0.4964	9954_2_3	9954-2	NPIPB3	23117	16	21413455	21436658	Nuclear pore complex-interacting protein family member B3	Q92617	5516.47	-0.2776	0.01743	4.14522e-57	-0.2776	0.0178247	1.095e-54
exm632886	rs147840858	GTPBP10	Missense_P94T	7	90001521	A	C	0.001243	6342_10_3	6342-10	NPNT	255743	4	106816588	106892828	Nephronectin	Q6UXI9	5637.73	1.293	0.2611	7.34072e-07	1.293	0.261644	7.73941e-07
exm-rs4639796	rs4639796	ZBTB41	UTR3	1	197126649	A	G	0.1473	6342_10_3	6342-10	NPNT	255743	4	106816588	106892828	Nephronectin	Q6UXI9	5568.01	0.1287	0.02612	8.33913e-07	0.1287	0.0261745	8.78844e-07
exm-rs1250229	rs1250229	N/A	Intergenic	2	216304384	T	C	0.3175	6342_10_3	6342-10	NPNT	255743	4	106816588	106892828	Nephronectin	Q6UXI9	5398.33	-0.4011	0.01949	4.16529e-94	-0.4011	0.0202384	2.04994e-87
exm94673	rs13294	ECM1	Missense_G290S,Missense_G415S,Missense_G442S	1	150484987	A	G	0.3452	6342_10_3	6342-10	NPNT	255743	4	106816588	106892828	Nephronectin	Q6UXI9	5315.12	-0.1147	0.01991	8.36546e-09	-0.1147	0.0199702	9.27071e-09
exm2257891	rs927332	N/A	Intergenic	6	6331873	T	C	0.499	6342_10_3	6342-10	NPNT	255743	4	106816588	106892828	Nephronectin	Q6UXI9	5255.95	0.09752	0.01905	3.06899e-07	0.09752	0.0190956	3.27436e-07
exm2264095	rs941758	PF4V1	Upstream	4	74718941	C	A	0.2892	5443_62_2	5443-62	NPPA	4878	1	11905766	11907840	Atrial natriuretic factor	P01160	5313.53	0.1413	0.01956	5.05076e-13	0.1413	0.019654	6.50853e-13
exm808729	rs41290291	ITIH2	Missense_A555V	10	7774317	C	T	0.003197	10387_1_3	10387-1	NPPB	4879	1	11917521	11918992	Natriuretic peptides B	P16860	5110.96	-2.036	0.1684	1.18908e-33	-2.00885	0.170787	6.1042e-32
exm808756	rs3740217	ITIH2	Missense_P674A	10	7780646	G	C	0.06261	10387_1_3	10387-1	NPPB	4879	1	11917521	11918992	Natriuretic peptides B	P16860	5308.1	-0.2888	0.03885	1.05586e-13	-0.256995	0.0391327	5.12456e-11
exm808633	rs73621253	ITIH2	Missense_S60L	10	7749183	T	C	0.06898	10387_1_3	10387-1	NPPB	4879	1	11917521	11918992	Natriuretic peptides B	P16860	5412.79	0.4585	0.03644	2.64133e-36	0.437436	0.0370482	3.58302e-32
exm346901	rs1056522	CHST13	Missense_R317Q	3	126261345	A	G	0.3035	10387_1_3	10387-1	NPPB	4879	1	11917521	11918992	Natriuretic peptides B	P16860	5466.36	0.5275	0.01898	5.35756e-170	0.5275	0.0202751	3.16455e-149
exm322918	rs1042779	ITIH1	Missense_Q595R,Missense_Q453R,Missense_Q307R,Missense_Q307R	3	52821011	G	A	0.3935	10387_1_3	10387-1	NPPB	4879	1	11917521	11918992	Natriuretic peptides B	P16860	5300.96	-0.1271	0.0193	4.53381e-11	-0.1271	0.019377	5.40496e-11
exm-rs1023252	rs1023252	CLCN6	Missense_D949Y	1	11899033	T	G	0.2915	7655_11_3	7655-11	NPPB	4879	1	11917521	11918992	N-terminal pro-BNP	P16860	5452.97	0.1527	0.01947	4.40486e-15	0.1527	0.0195777	6.20648e-15
exm453189	rs28919926	SEPP1	Missense_R368C	5	42800866	A	G	0.002042	6390_18_3	6390-18	NPS	594857	10	129347613	129350935	Neuropeptide S	P0C0P6	5364.7	-1.002	0.2014	6.51891e-07	-1.04269	0.20195	2.42891e-07
exm453205	rs3877899	SEPP1	Missense_A234T,Missense_A264T,Missense_A234T	5	42801268	T	C	0.2127	6390_18_3	6390-18	NPS	594857	10	129347613	129350935	Neuropeptide S	P0C0P6	5404.55	-0.135	0.02211	1.02265e-09	-0.138695	0.0221956	4.13727e-10
exm904010	rs2306029	LRP4	Missense_S1554G	11	46893108	T	C	0.4377	7194_36_3	7194-36	NPTN	27020	15	73852344	73925753	Neuroplastin	Q9Y639	5371.59	-0.09665	0.019	3.64075e-07	-0.09665	0.0190439	3.87284e-07
exm-rs2517701	rs2517701	N/A	Intergenic	6	29925972	A	T	0.3711	9256_78_3	9256-78	NPTX1	4884	17	78440633	78450404	Neuronal pentraxin-1	Q15818	5196.27	-0.1956	0.0194	6.60418e-24	-0.1956	0.019587	1.75138e-23
exm-rs445925	rs445925	N/A	Intergenic	19	45415640	T	C	0.08853	6521_35_3	6521-35	NPTX2	4885	7	98246597	98259181	Neuronal pentraxin-2	P47972	5388.6	-0.2709	0.03313	2.9129e-16	-0.302995	0.0335056	1.52286e-19
exm-rs964184	rs964184	ZNF259	Downstream	11	116648917	G	C	0.1189	6521_35_3	6521-35	NPTX2	4885	7	98246597	98259181	Neuronal pentraxin-2	P47972	5483.27	0.1615	0.02892	2.34548e-08	0.1615	0.0289995	2.56113e-08
exm-rs769449	rs769449	APOE	Intronic	19	45410002	A	G	0.1249	6521_35_3	6521-35	NPTX2	4885	7	98246597	98259181	Neuronal pentraxin-2	P47972	5226.25	-0.2484	0.02888	7.89501e-18	-0.275289	0.0292326	4.63209e-21
exm121894	rs4525	F5	Missense_H865R	1	169511734	C	T	0.3034	6521_35_3	6521-35	NPTX2	4885	7	98246597	98259181	Neuronal pentraxin-2	P47972	5400.51	0.2463	0.0203	7.061e-34	0.2463	0.020573	4.97976e-33
exm1207232	rs146709251	ABCA3	Missense_R1474W	16	2329071	A	G	0.02534	9986_14_3	9986-14	NPW	283869	16	2069521	2070756	Neuropeptide W	Q8N729	5248.32	0.3071	0.05788	1.12177e-07	0.424181	0.0584168	3.83444e-13
exm1204945	rs1132368	SLC9A3R2	Synonymous_S272S	16	2087562	A	G	0.03906	9986_14_3	9986-14	NPW	283869	16	2069521	2070756	Neuropeptide W	Q8N729	5378.32	0.2169	0.04641	2.96021e-06	0.431572	0.048121	3.00639e-19
exm-rs2731672	rs2731672	N/A	Intergenic	5	176842474	A	G	0.2485	9986_14_3	9986-14	NPW	283869	16	2069521	2070756	Neuropeptide W	Q8N729	5356.05	0.1433	0.0208	5.60191e-12	0.1433	0.02089	6.89894e-12
exm1204849	rs2286472	NPW	Missense_D149A	16	2070568	C	A	0.262	9986_14_3	9986-14	NPW	283869	16	2069521	2070756	Neuropeptide W	Q8N729	5307.49	-0.2965	0.02022	1.10107e-48	-0.359009	0.02143	5.41639e-63
exm437968	rs3733402	KLKB1	Missense_S143N	4	187158034	A	G	0.4986	9986_14_3	9986-14	NPW	283869	16	2069521	2070756	Neuropeptide W	Q8N729	5450.78	-0.1073	0.01784	1.8036e-09	-0.1073	0.0178975	2.03159e-09
exm1253088	rs1131341	NQO1	Missense_R139W	16	69748869	A	G	0.042	9837_60_3	9837-60	NQO1	1728	16	69743304	69760849	NAD(P)H dehydrogenase [quinone] 1	P15559	5271.41	-0.2421	0.0472	2.90918e-07	-0.275943	0.0474279	5.95004e-09
exm1253081	rs1800566	NQO1	Missense_P153S,Missense_P149S,Missense_P187S	16	69745145	A	G	0.16	9837_60_3	9837-60	NQO1	1728	16	69743304	69760849	NAD(P)H dehydrogenase [quinone] 1	P15559	5258.4	-0.2562	0.02568	1.92897e-23	-0.266708	0.0259823	1.0133e-24
exm513056	rs17300141	NQO2	Missense_D58G	6	3012778	A	G	0.02308	9754_33_3	9754-33	NQO2	4835	6	3000067	3019997	Ribosyldihydronicotinamide dehydrogenase [quinone]	P16083	5297.72	0.8027	0.0636	1.61612e-36	0.648507	0.0667285	2.51221e-22
exm513038	rs28383623	NQO2	Missense_K16R	6	3010298	G	A	0.0356	9754_33_3	9754-33	NQO2	4835	6	3000067	3019997	Ribosyldihydronicotinamide dehydrogenase [quinone]	P16083	5206.3	0.3372	0.05256	1.40338e-10	0.363781	0.0532491	8.39261e-12
exm513047	rs1143684	NQO2	Missense_L47F	6	3010390	C	T	0.1863	9754_33_3	9754-33	NQO2	4835	6	3000067	3019997	Ribosyldihydronicotinamide dehydrogenase [quinone]	P16083	5326.43	-0.1831	0.0247	1.23515e-13	-0.125913	0.0251302	5.43165e-07
exm513011	rs2295769	SERPINB6	Missense_M90V,Missense_M109V,Missense_M104V,Missense_M94V,Missense_M90V,Missense_M90V	6	2955802	C	T	0.2475	9754_33_3	9754-33	NQO2	4835	6	3000067	3019997	Ribosyldihydronicotinamide dehydrogenase [quinone]	P16083	5348.59	0.2449	0.0221	1.54356e-28	0.190704	0.0232921	2.66681e-16
exm1305265	rs704	VTN	Missense_T400M	17	26694861	G	A	0.4964	9754_33_3	9754-33	NQO2	4835	6	3000067	3019997	Ribosyldihydronicotinamide dehydrogenase [quinone]	P16083	5530.91	0.2707	0.01862	6.94634e-48	0.2707	0.0189708	3.39923e-46
exm588486	rs76646638	SYNE1	Missense_R968Q	6	152776571	T	C	0.001065	12885_42_3	12885-42	NR1D2	9975	3	23986751	24022109	Nuclear receptor subfamily 1 group D member 2	Q14995	5133.25	0.5253	0.09409	2.36469e-08	0.5253	0.0943661	2.59731e-08
exm956906	rs117793058	HTR3A	Missense_A39T	11	113848522	A	G	0.001154	12885_42_3	12885-42	NR1D2	9975	3	23986751	24022109	Nuclear receptor subfamily 1 group D member 2	Q14995	4769.69	0.5907	0.09367	2.86004e-10	0.5907	0.0940499	3.37034e-10
exm1059306	rs3910433	RNF6	Missense_N48S	13	26793644	C	T	0.001243	12885_42_3	12885-42	NR1D2	9975	3	23986751	24022109	Nuclear receptor subfamily 1 group D member 2	Q14995	4808.06	0.4668	0.09002	2.1542e-07	0.469291	0.0902629	2.00196e-07
exm724889	rs199875184	TSN/ARE1	Missense_S84A	8	143425822	A	C	0.001332	12885_42_3	12885-42	NR1D2	9975	3	23986751	24022109	Nuclear receptor subfamily 1 group D member 2	Q14995	5637.66	0.409	0.08035	3.57629e-07	0.409	0.0805273	3.79384e-07
exm410622	rs144762911	CDS1	Missense_L190V	4	85540674	G	C	0.00142	12885_42_3	12885-42	NR1D2	9975	3	23986751	24022109	Nuclear receptor subfamily 1 group D member 2	Q14995	5277.98	0.4195	0.08041	1.81832e-07	0.4195	0.0806095	1.94935e-07
exm157627	rs115626805	URB2	Missense_L648F	1	229772302	T	C	0.001776	12885_42_3	12885-42	NR1D2	9975	3	23986751	24022109	Nuclear receptor subfamily 1 group D member 2	Q14995	4695.8	0.3956	0.07622	2.10025e-07	0.3956	0.0764302	2.26738e-07
exm1191074	rs145303578	VPS33B	Missense_R315Q	15	91549010	T	C	0.001953	12885_42_3	12885-42	NR1D2	9975	3	23986751	24022109	Nuclear receptor subfamily 1 group D member 2	Q14995	5624.23	0.3454	0.06645	2.0156e-07	0.348815	0.0666051	1.6316e-07
exm1441919	rs147808769	ABHD8	Missense_V21M	19	17412365	T	C	0.002486	12885_42_3	12885-42	NR1D2	9975	3	23986751	24022109	Nuclear receptor subfamily 1 group D member 2	Q14995	5015.74	0.358	0.06233	9.26722e-09	0.358	0.0625284	1.03194e-08
exm621033	rs75519473	ABCA13	Missense_I4841V	7	48626765	G	A	0.002575	12885_42_3	12885-42	NR1D2	9975	3	23986751	24022109	Nuclear receptor subfamily 1 group D member 2	Q14995	5628.44	0.2864	0.05788	7.4915e-07	0.2864	0.0580006	7.89773e-07
exm1187874	rs138093113	C15orf42	Missense_A387P	15	90127741	C	G	0.003018	12885_42_3	12885-42	NR1D2	9975	3	23986751	24022109	Nuclear receptor subfamily 1 group D member 2	Q14995	5102.79	0.2979	0.05613	1.11247e-07	0.301177	0.056281	8.73226e-08
exm1190144	rs148423424	FURIN	Missense_P169T	15	91420368	A	C	0.003551	12885_42_3	12885-42	NR1D2	9975	3	23986751	24022109	Nuclear receptor subfamily 1 group D member 2	Q14995	5192.95	0.2636	0.05132	2.80053e-07	0.26677	0.051447	2.15631e-07
exm1628103	rs144641429	HCCS	Missense_G2D	23	11130185	A	G	0.003725	12885_42_3	12885-42	NR1D2	9975	3	23986751	24022109	Nuclear receptor subfamily 1 group D member 2	Q14995	4406.55	0.2669	0.05439	9.24084e-07	0.2669	0.0545323	9.86306e-07
exm1061271	rs80338851	B3GALTL	Splicing	13	31843415	A	G	0.003817	12885_42_3	12885-42	NR1D2	9975	3	23986751	24022109	Nuclear receptor subfamily 1 group D member 2	Q14995	5091.06	0.3239	0.04992	8.67634e-11	0.325009	0.0501215	8.90772e-11
exm173732	rs147322367	NBAS	Missense_C1073R	2	15534391	A	G	0.004883	12885_42_3	12885-42	NR1D2	9975	3	23986751	24022109	Nuclear receptor subfamily 1 group D member 2	Q14995	5513.7	0.2636	0.04246	5.35963e-10	0.2636	0.0426043	6.12546e-10
exm975860	rs71579261	AKAP3	Missense_E222K	12	4737404	T	C	0.007102	12885_42_3	12885-42	NR1D2	9975	3	23986751	24022109	Nuclear receptor subfamily 1 group D member 2	Q14995	5349.24	0.1952	0.03581	5.00898e-08	0.1952	0.035906	5.43617e-08
exm1508862	rs4252548	IL11	Missense_H112R	19	55879672	T	C	0.0198	12885_42_3	12885-42	NR1D2	9975	3	23986751	24022109	Nuclear receptor subfamily 1 group D member 2	Q14995	5133.44	0.1121	0.02204	3.65296e-07	0.1121	0.0220933	3.8968e-07
exm1305265	rs704	VTN	Missense_T400M	17	26694861	G	A	0.4964	9016_12_3	9016-12	NR1H2	7376	19	50879680	50886285	Oxysterols receptor LXR-beta	P55055	5553.75	-0.5664	0.01627	1.57152e-265	-0.5664	0.0179563	2.22249e-218
exm1520509	rs41310169	CPXM1	Missense_R387Q	20	2776975	T	C	0.01749	12931_16_3	12931-16	NR3C2	4306	4	148999915	149365850	Mineralocorticoid receptor	P08235	5247.42	-0.502	0.07186	2.83226e-12	-0.502	0.0721866	3.54561e-12
exm1305265	rs704	VTN	Missense_T400M	17	26694861	G	A	0.4964	13464_8_3	13464-8	NRAC	400258	14	105046056	105056184	Nutritionally-regulated adipose and cardiac enriched protein homolog	Q8N912	5509.9	0.2006	0.01713	1.12681e-31	0.2006	0.0173403	5.95767e-31
exm1305265	rs704	VTN	Missense_T400M	17	26694861	G	A	0.4964	10531_18_3	10531-18	NRAS	4893	1	115247085	115259515	GTPase NRas	P01111	5525.58	0.2182	0.01865	1.27857e-31	0.2182	0.0188779	6.68873e-31
exm-rs2075650	rs2075650	TOMM40	Intronic	19	45395619	G	A	0.153	12616_45_3	12616-45	NRBP1	29959	2	27651473	27665126	Nuclear receptor-binding protein	Q9UHY1	5375.31	0.1318	0.02494	1.25922e-07	0.1318	0.0250024	1.35316e-07
exm-rs635634	rs635634	N/A	Intergenic	9	136155000	A	G	0.1229	5109_24_3	5109-24	NRCAM	4897	7	107788071	108096841	Neuronal cell adhesion molecule	Q92823	5319.73	-0.1712	0.02867	2.35228e-09	-0.1712	0.0287632	2.64818e-09
exm323038	rs199634029	ITIH3	Missense_V254M	3	52833078	A	G	0.001065	14139_16_3	14139-16	NRG4	145957	15	76234314	76304785	Neuregulin-4	Q8WWG1	4218.54	0.3086	0.05602	3.61397e-08	0.310265	0.0562149	3.40432e-08
exm672731	rs104886473	ASB10	Missense_R189W	7	150883498	A	G	0.001065	14139_16_3	14139-16	NRG4	145957	15	76234314	76304785	Neuregulin-4	Q8WWG1	4193.77	0.6558	0.05547	2.98283e-32	0.6558	0.0563803	2.843e-31
exm1053876	rs147692158	POLE	Missense_V1016M	12	133237569	T	C	0.001065	14139_16_3	14139-16	NRG4	145957	15	76234314	76304785	Neuregulin-4	Q8WWG1	5635.99	0.2441	0.04853	4.90791e-07	0.2441	0.0486345	5.19222e-07
exm1129992	rs188709144	MARK3	Missense_K627Q	14	103969253	C	A	0.001065	14139_16_3	14139-16	NRG4	145957	15	76234314	76304785	Neuregulin-4	Q8WWG1	5616.06	0.2815	0.04858	6.84982e-09	0.2815	0.0487207	7.56692e-09
exm1465546	rs111487768	PLEKHG2	Missense_A770T	19	39914002	A	G	0.001065	14139_16_3	14139-16	NRG4	145957	15	76234314	76304785	Neuregulin-4	Q8WWG1	4229.82	0.289	0.05597	2.424e-07	0.289	0.0561395	2.63435e-07
exm2250543	rs2271636	STAB2	Synonymous_2401L	12	104153006	T	G	0.001092	14139_16_3	14139-16	NRG4	145957	15	76234314	76304785	Neuregulin-4	Q8WWG1	6690.46	0.3221	0.04391	2.20963e-13	0.3221	0.044083	2.73825e-13
exm205844	rs147376368	GCFC2	Missense_R19K	2	75929381	T	C	0.001154	14139_16_3	14139-16	NRG4	145957	15	76234314	76304785	Neuregulin-4	Q8WWG1	5190.66	0.2474	0.04857	3.51181e-07	0.2474	0.0486866	3.74499e-07
exm325832	rs148724470	PDE12	Missense_E144D	3	57542538	A	C	0.001154	14139_16_3	14139-16	NRG4	145957	15	76234314	76304785	Neuregulin-4	Q8WWG1	5637.56	0.2418	0.04661	2.12875e-07	0.243362	0.0467174	1.89614e-07
exm538038	rs41266705	RING1	Missense_G334R	6	33179660	A	G	0.001154	14139_16_3	14139-16	NRG4	145957	15	76234314	76304785	Neuregulin-4	Q8WWG1	5189.88	0.2511	0.04857	2.34272e-07	0.2511	0.0486902	2.50816e-07
exm956717	rs202189056	USP28	Missense_R844Q	11	113675638	T	C	0.001154	14139_16_3	14139-16	NRG4	145957	15	76234314	76304785	Neuregulin-4	Q8WWG1	5628.73	0.3223	0.04656	4.44523e-12	0.3223	0.0467536	5.44054e-12
exm1623393	rs8139305	SCO2	Missense_A259V	22	50962065	A	G	0.001154	14139_16_3	14139-16	NRG4	145957	15	76234314	76304785	Neuregulin-4	Q8WWG1	5206.19	0.2831	0.04846	5.1599e-09	0.2831	0.0486139	5.76509e-09
exm994472	rs34594498	LRRK2	Missense_A419V	12	40646786	T	C	0.001155	14139_16_3	14139-16	NRG4	145957	15	76234314	76304785	Neuregulin-4	Q8WWG1	5631.68	0.2462	0.04661	1.27692e-07	0.2462	0.0467212	1.36753e-07
exm575659	rs142096149	SERINC1	Missense_L181S	6	122774962	A	G	0.001243	14139_16_3	14139-16	NRG4	145957	15	76234314	76304785	Neuregulin-4	Q8WWG1	5631.38	0.3292	0.04483	2.08396e-13	0.3292	0.0450402	2.69074e-13
exm296600	rs35766612	TGFBR2	Missense_M412V	3	30713834	A	G	0.001332	14139_16_3	14139-16	NRG4	145957	15	76234314	76304785	Neuregulin-4	Q8WWG1	4783.88	0.2796	0.04704	2.78358e-09	0.2796	0.0472085	3.16766e-09
exm1293334	rs199512145	DHRS7C	Missense_G18S	17	9694550	T	C	0.001332	14139_16_3	14139-16	NRG4	145957	15	76234314	76304785	Neuregulin-4	Q8WWG1	4411.43	0.4675	0.04866	7.43459e-22	0.4675	0.049161	1.91444e-21
exm1629712	rs146237387	CTPS2	Missense_R103H	23	16717075	T	C	0.001355	14139_16_3	14139-16	NRG4	145957	15	76234314	76304785	Neuregulin-4	Q8WWG1	4058.32	0.2685	0.05065	1.15116e-07	0.2685	0.0508188	1.26757e-07
exm112339	rs115248892	CD1C	Missense_V282L	1	158262619	T	G	0.00142	14139_16_3	14139-16	NRG4	145957	15	76234314	76304785	Neuregulin-4	Q8WWG1	5275.56	0.2671	0.04339	7.47012e-10	0.267911	0.0435417	7.60351e-10
exm163248	rs140911005	FMN2	Missense_Q734R	1	240370313	A	G	0.001509	14139_16_3	14139-16	NRG4	145957	15	76234314	76304785	Neuregulin-4	Q8WWG1	5629.48	0.208	0.0408	3.4319e-07	0.20439	0.040897	5.80245e-07
exm383228	rs146536048	ADD1	Missense_V559M	4	2910308	A	G	0.00151	14139_16_3	14139-16	NRG4	145957	15	76234314	76304785	Neuregulin-4	Q8WWG1	4942.12	0.2191	0.04352	4.7918e-07	0.2191	0.0436271	5.11063e-07
exm1646794	rs144630001	UPRT	Missense_S72F	23	74494304	T	C	0.00158	14139_16_3	14139-16	NRG4	145957	15	76234314	76304785	Neuregulin-4	Q8WWG1	4425.21	0.2949	0.04486	4.9052e-11	0.2949	0.0450735	6.04373e-11
exm1105337	rs75475362	C14orf135	Missense_I128V	14	60581906	G	A	0.001598	14139_16_3	14139-16	NRG4	145957	15	76234314	76304785	Neuregulin-4	Q8WWG1	5636.62	0.1956	0.03963	7.98823e-07	0.1956	0.039712	8.41627e-07
exm1225772	rs137891895	USP31	Missense_R1185L	16	23079872	A	C	0.001598	14139_16_3	14139-16	NRG4	145957	15	76234314	76304785	Neuregulin-4	Q8WWG1	5306.14	0.2318	0.04081	1.3471e-08	0.2318	0.04093	1.48471e-08
exm1411704	rs150472516	SAFB2	Missense_G815S	19	5590371	T	C	0.001598	14139_16_3	14139-16	NRG4	145957	15	76234314	76304785	Neuregulin-4	Q8WWG1	5638.53	0.2305	0.03959	5.80859e-09	0.2305	0.0397053	6.42636e-09
exm108153	rs190300474	RAB25	Nonsense_W66X	1	156035856	A	G	0.001776	14139_16_3	14139-16	NRG4	145957	15	76234314	76304785	Neuregulin-4	Q8WWG1	5017.75	0.2387	0.03979	1.98543e-09	0.239463	0.0399287	2.00649e-09
exm1373599	rs142934543	LAMA1	Missense_T2086K	18	6977814	G	T	0.001864	14139_16_3	14139-16	NRG4	145957	15	76234314	76304785	Neuregulin-4	Q8WWG1	6000.19	0.18	0.03557	4.18281e-07	0.18	0.0356429	4.41581e-07
exm1112002	rs117405927	PCNX	Missense_G1273C	14	71502824	T	G	0.002042	14139_16_3	14139-16	NRG4	145957	15	76234314	76304785	Neuregulin-4	Q8WWG1	5547.89	0.1786	0.03534	4.33188e-07	0.1786	0.0354181	4.59193e-07
exm415036	rs56710682	ADH6	Missense_L172R	4	100131291	C	A	0.002752	14139_16_3	14139-16	NRG4	145957	15	76234314	76304785	Neuregulin-4	Q8WWG1	5252.34	0.1719	0.03128	3.89551e-08	0.1719	0.0313668	4.24578e-08
exm59665	rs12134752	SELRC1	Missense_R48Q	1	53158503	T	C	0.002753	14139_16_3	14139-16	NRG4	145957	15	76234314	76304785	Neuregulin-4	Q8WWG1	5443.03	0.1634	0.03073	1.0533e-07	0.1634	0.0308069	1.13288e-07
exm312104	rs116005007	COL7A1	Missense_G636V	3	48627789	A	C	0.00293	14139_16_3	14139-16	NRG4	145957	15	76234314	76304785	Neuregulin-4	Q8WWG1	5457.81	0.1863	0.02972	3.64528e-10	0.187378	0.0298244	3.32745e-10
exm830990	rs188869837	NPFFR1	Missense_V68M	10	72025953	T	C	0.003464	14139_16_3	14139-16	NRG4	145957	15	76234314	76304785	Neuregulin-4	Q8WWG1	5424.79	0.1364	0.02746	6.79178e-07	0.1364	0.0275199	7.18031e-07
exm1651186	rs111640100	TEX13A	Synonymous_S269S	23	104464069	T	C	0.003612	14139_16_3	14139-16	NRG4	145957	15	76234314	76304785	Neuregulin-4	Q8WWG1	3731.36	0.1718	0.03238	1.12214e-07	0.1718	0.0324976	1.24648e-07
exm855376	rs148633520	ADD3	Missense_P547S	10	111890151	T	C	0.00364	14139_16_3	14139-16	NRG4	145957	15	76234314	76304785	Neuregulin-4	Q8WWG1	5348.87	0.1328	0.02698	8.55922e-07	0.1328	0.0270385	9.03768e-07
exm907927	rs147031394	OR5D13	Missense_I36V	11	55541019	A	G	0.004261	14139_16_3	14139-16	NRG4	145957	15	76234314	76304785	Neuregulin-4	Q8WWG1	5381.74	0.1749	0.02481	1.79463e-12	0.1749	0.024922	2.25231e-12
exm975059	rs34246393	TULP3	Missense_S370T	12	3047365	C	G	0.006748	14139_16_3	14139-16	NRG4	145957	15	76234314	76304785	Neuregulin-4	Q8WWG1	4967.78	0.1016	0.02059	8.03834e-07	0.1016	0.0206383	8.52802e-07
exm158999	rs146244276	DISC1	Missense_P287L	1	231830364	T	C	0.008079	14139_16_3	14139-16	NRG4	145957	15	76234314	76304785	Neuregulin-4	Q8WWG1	5330.28	0.0914	0.01818	4.96908e-07	0.0897679	0.0182243	8.40447e-07
exm818922	rs2228638	NRP1	Missense_V733I,Missense_V726I,Missense_V727I	10	33475282	T	C	0.1159	3214_3_2	3214-3	NRP1	8829	10	33466419	33623833	Neuropilin-1	O14786	5232.99	-0.17	0.02888	3.94635e-09	-0.17	0.0289727	4.42171e-09
exm181733	rs1260326	GCKR	Missense_L446P	2	27730940	T	C	0.3552	3214_3_2	3214-3	NRP1	8829	10	33466419	33623833	Neuropilin-1	O14786	5422.77	-0.1002	0.01899	1.31702e-07	-0.1002	0.0190369	1.41376e-07
exm-rs2144300	rs2144300	GALNT2	Intronic	1	230294916	C	T	0.3916	3214_3_2	3214-3	NRP1	8829	10	33466419	33623833	Neuropilin-1	O14786	5407.26	-0.09378	0.01865	4.94542e-07	-0.09378	0.0186918	5.24397e-07
exm818954	rs2228637	NRP1	Missense_F380L	10	33496576	C	G	0.01456	5542_22_2	5542-22	NRP1	8829	10	33466419	33623833	Neuropilin-1	O14786	5652.59	-0.3875	0.06925	2.19774e-08	-0.409024	0.0694899	3.9543e-09
exm818922	rs2228638	NRP1	Missense_V733I,Missense_V726I,Missense_V727I	10	33475282	T	C	0.1159	5542_22_2	5542-22	NRP1	8829	10	33466419	33623833	Neuropilin-1	O14786	5212.42	-0.2055	0.02691	2.23091e-14	-0.211812	0.0270788	5.19701e-15
exm181733	rs1260326	GCKR	Missense_L446P	2	27730940	T	C	0.3552	5542_22_2	5542-22	NRP1	8829	10	33466419	33623833	Neuropilin-1	O14786	5396.64	-0.1299	0.0177	2.15223e-13	-0.1299	0.0177865	2.8079e-13
exm-rs2144300	rs2144300	GALNT2	Intronic	1	230294916	C	T	0.3916	5542_22_2	5542-22	NRP1	8829	10	33466419	33623833	Neuropilin-1	O14786	5388.65	-0.1522	0.01733	1.5994e-18	-0.1522	0.017452	2.7559e-18
exm1305265	rs704	VTN	Missense_T400M	17	26694861	G	A	0.4964	11654_77_3	11654-77	NRSN1	140767	6	24126414	24147757	Neurensin-1	Q8IZ57	5525.98	-0.3384	0.01813	9.50262e-78	-0.3384	0.0186912	2.92114e-73
exm-rs4293393	rs4293393	UMOD	Upstream	16	20364588	C	T	0.1964	5110_84_3	5110-84	NRXN1	9378	2	50145643	51259674	Neurexin-1-beta	P58400	5548.36	-0.1184	0.02238	1.22024e-07	-0.1184	0.0224344	1.30874e-07
exm611826	rs200642657	WIPF3	Missense_A165V	7	29923604	T	C	0.002841	8876_51_3	8876-51	NRXN2	9379	11	64373646	64490660	Neurexin-2-beta	P58401	5446.62	-0.8818	0.1692	1.87235e-07	-0.8818	0.169606	2.00242e-07
exm1305265	rs704	VTN	Missense_T400M	17	26694861	G	A	0.4964	8876_51_3	8876-51	NRXN2	9379	11	64373646	64490660	Neurexin-2-beta	P58401	5520.54	-0.1047	0.01788	4.74992e-09	-0.1047	0.0179338	5.27903e-09
exm-rs3135388	rs3135388	HLA-DRA	Downstream	6	32413051	T	C	0.224	5111_15_3	5111-15	NRXN3	9369	14	78636716	80334633	Neurexin-3-beta	Q9HDB5	5372.75	-0.1171	0.0219	8.94082e-08	-0.1171	0.0219562	9.64144e-08
exm1305265	rs704	VTN	Missense_T400M	17	26694861	G	A	0.4964	7093_20_3	7093-20	NRXN3	9369	14	78636716	80334633	Neurexin-3-beta	Q9HDB5	5500.14	0.1344	0.0174	1.12613e-14	0.1344	0.0174925	1.55074e-14
exm452468	rs121964920	C7	Missense_S521R	5	40959622	A	C	0.002752	9799_3_3	9799-3	NRXN3	9369	14	78636716	80334633	Neurexin-3-beta	Q9HDB5	5249.56	-1.231	0.1706	5.36536e-13	-1.23822	0.171434	5.09613e-13
exm452413	rs2271708	C7	Missense_C128R	5	40936541	C	T	0.006392	9799_3_3	9799-3	NRXN3	9369	14	78636716	80334633	Neurexin-3-beta	Q9HDB5	5357.66	-0.5536	0.1113	6.56042e-07	-0.560352	0.11155	5.07874e-07
exm63376	rs12085435	C8B	Missense_L261P	1	57415310	A	G	0.04537	9799_3_3	9799-3	NRXN3	9369	14	78636716	80334633	Neurexin-3-beta	Q9HDB5	5201.63	0.2465	0.04322	1.17456e-08	0.2465	0.0433508	1.29919e-08
exm533151	rs9332739	C2	Missense_E318D,Missense_E186D	6	31903804	C	G	0.04946	9799_3_3	9799-3	NRXN3	9369	14	78636716	80334633	Neurexin-3-beta	Q9HDB5	5490.79	-0.2599	0.04035	1.18579e-10	-0.235018	0.0406623	7.4811e-09
exm-rs541862	rs541862	CFB	Intronic	6	31916951	G	A	0.09961	9799_3_3	9799-3	NRXN3	9369	14	78636716	80334633	Neurexin-3-beta	Q9HDB5	5229.95	0.2215	0.02989	1.25819e-13	0.205867	0.0301652	8.81254e-12
exm-rs1329424	rs1329424	CFH	Intronic	1	196646176	A	C	0.3975	9799_3_3	9799-3	NRXN3	9369	14	78636716	80334633	Neurexin-3-beta	Q9HDB5	5180.86	0.1267	0.01839	5.5944e-12	0.1267	0.0184723	6.93812e-12
exm1305265	rs704	VTN	Missense_T400M	17	26694861	G	A	0.4964	8038_41_3	8038-41	NSDHL	50814	23	151999511	152037907	Sterol-4-alpha-carboxylate 3-dehydrogenase, decarboxylating	Q15738	5520.63	-0.1905	0.01843	4.82277e-25	-0.1905	0.0186058	1.32976e-24
exm1305265	rs704	VTN	Missense_T400M	17	26694861	G	A	0.4964	13992_12_3	13992-12	NSF	4905	17	44668035	44834830	Vesicle-fusing ATPase	P46459	5501.1	0.2269	0.01702	1.52069e-40	0.2269	0.0172912	2.45498e-39
exm1305265	rs704	VTN	Missense_T400M	17	26694861	G	A	0.4964	7802_53_3	7802-53	NSG1	27065	4	4387983	4420785	Neuron-specific protein family member 1	P42857	5524.09	0.09214	0.01867	8.00727e-07	0.09214	0.0187094	8.4451e-07
exm405247	rs141374503	ADAMTS3	Missense_R565Q	4	73179445	T	C	0.005238	13409_9_3	13409-9	NSG2	51617	5	173472607	173536182	Neuron-specific protein family member 2	Q9Y328	5425.34	-0.6255	0.1218	2.81443e-07	-0.6255	0.122084	2.99914e-07
exm-rs2731672	rs2731672	N/A	Intergenic	5	176842474	A	G	0.2485	13409_9_3	13409-9	NSG2	51617	5	173472607	173536182	Neuron-specific protein family member 2	Q9Y328	5344.82	-0.1218	0.02048	2.72659e-09	-0.1218	0.0205457	3.06207e-09
exm-rs9376092	rs9376092	N/A	Intergenic	6	135427144	A	C	0.2901	13409_9_3	13409-9	NSG2	51617	5	173472607	173536182	Neuron-specific protein family member 2	Q9Y328	5420.42	0.1023	0.01938	1.30148e-07	0.1023	0.019428	1.39728e-07
exm-rs12355784	rs12355784	JMJD1C	Intronic	10	65121565	C	A	0.4763	13409_9_3	13409-9	NSG2	51617	5	173472607	173536182	Neuron-specific protein family member 2	Q9Y328	5326.79	-0.09646	0.01776	5.5943e-08	-0.09646	0.0178074	6.06632e-08
exm1353575	rs11541956	NT5C	Missense_P68L	17	73127348	A	G	0.02903	12560_9_3	12560-9	NT5C	30833	17	73126320	73127890	5'(3')-deoxyribonucleotidase, cytosolic type	Q8TCD5	5172.54	-1.422	0.05276	5.37016e-160	-1.422	0.0563383	1.44481e-140
exm-rs429608	rs429608	SKIV2L	Intronic	6	31930462	A	G	0.1605	4146_58_2	4146-58	NTF4	4909	19	49564323	49568333	Neurotrophin-4	P34130	5211.29	0.1281	0.02513	3.44181e-07	0.1281	0.0251902	3.67012e-07
exm2271573	rs10791132	N/A	Intergenic	11	131117445	T	C	0.3406	10907_116_3	10907-116	NTM	50863	11	131240371	132206716	Neurotrimin	Q9P121	5152.4	-0.1599	0.01955	2.86142e-16	-0.1599	0.0196746	4.39241e-16
exm181733	rs1260326	GCKR	Missense_L446P	2	27730940	T	C	0.3552	10907_116_3	10907-116	NTM	50863	11	131240371	132206716	Neurotrimin	Q9P121	5416.48	-0.1145	0.01894	1.49034e-09	-0.1145	0.019002	1.68414e-09
exm2271573	rs10791132	N/A	Intergenic	11	131117445	T	C	0.3406	8428_102_3	8428-102	NTM	50863	11	131240371	132206716	Neurotrimin	Q9P121	5157.46	-0.2255	0.01921	8.07388e-32	-0.2255	0.0194631	4.85104e-31
exm181733	rs1260326	GCKR	Missense_L446P	2	27730940	T	C	0.3552	8428_102_3	8428-102	NTM	50863	11	131240371	132206716	Neurotrimin	Q9P121	5424.58	-0.1055	0.01874	1.80556e-08	-0.1055	0.0187929	1.9792e-08
exm1127205	rs146639777	WDR25	Missense_S20L	14	100847320	T	C	0.001065	6634_4_3	6634-4	NTN1	9423	17	8924859	9147317	Netrin-1	O95631	5620.49	0.3445	0.06821	4.40473e-07	0.3445	0.0683586	4.66498e-07
exm1584971	rs1060374	CLTCL1	Missense_E691K	22	19213033	T	C	0.001065	6634_4_3	6634-4	NTN1	9423	17	8924859	9147317	Netrin-1	O95631	4941.13	0.3638	0.07273	5.67202e-07	0.3638	0.0729066	6.03955e-07
exm269856	rs201840323	STK11IP	Missense_R220C	2	220470369	T	C	0.001154	6634_4_3	6634-4	NTN1	9423	17	8924859	9147317	Netrin-1	O95631	6073.89	0.3906	0.06298	5.57611e-10	0.391389	0.0631741	5.81353e-10
exm582111	rs188039280	CCDC28A	Missense_T109P	6	139097312	C	A	0.001154	6634_4_3	6634-4	NTN1	9423	17	8924859	9147317	Netrin-1	O95631	5174.59	0.4371	0.06818	1.44596e-10	0.4371	0.0684437	1.69977e-10
exm751047	rs138176259	ZCCHC7	Missense_S236A	9	37304236	G	T	0.001154	6634_4_3	6634-4	NTN1	9423	17	8924859	9147317	Netrin-1	O95631	5643.17	0.3505	0.06538	8.27778e-08	0.3505	0.0655405	8.90108e-08
exm632886	rs147840858	GTPBP10	Missense_P94T	7	90001521	A	C	0.001243	6634_4_3	6634-4	NTN1	9423	17	8924859	9147317	Netrin-1	O95631	5638.29	0.364	0.063	7.56937e-09	0.364	0.0631807	8.34898e-09
exm958383	rs11542139	PCSK7	Missense_A102T	11	117100257	T	C	0.001243	6634_4_3	6634-4	NTN1	9423	17	8924859	9147317	Netrin-1	O95631	5230.77	0.3331	0.06544	3.57764e-07	0.3331	0.0655956	3.81264e-07
exm1167787	rs146546670	LACTB	Missense_S319C	15	63421686	T	A	0.001243	6634_4_3	6634-4	NTN1	9423	17	8924859	9147317	Netrin-1	O95631	5635.43	0.3793	0.063	1.73734e-09	0.3793	0.0631967	1.95029e-09
exm66917	rs148734945	WDR78	Missense_S842F	1	67279835	A	G	0.001332	6634_4_3	6634-4	NTN1	9423	17	8924859	9147317	Netrin-1	O95631	5631.03	0.3111	0.06094	3.30757e-07	0.3111	0.0610755	3.51144e-07
exm243587	rs200000504	EVX2	Missense_G33D	2	176948407	T	C	0.00142	6634_4_3	6634-4	NTN1	9423	17	8924859	9147317	Netrin-1	O95631	5285.58	0.3147	0.06091	2.38341e-07	0.3147	0.0610579	2.54815e-07
exm265936	rs115343354	RNF25	Missense_P433R	2	219528762	C	G	0.00142	6634_4_3	6634-4	NTN1	9423	17	8924859	9147317	Netrin-1	O95631	5639.98	0.3198	0.05896	5.82746e-08	0.320643	0.0591085	5.80668e-08
exm416549	rs61751592	CENPE	Missense_S2325C	4	104044197	C	G	0.00142	6634_4_3	6634-4	NTN1	9423	17	8924859	9147317	Netrin-1	O95631	4896.57	0.3463	0.06325	4.37268e-08	0.3463	0.0634369	4.78904e-08
exm456696	rs141845482	ERCC8	Missense_D338N	5	60186745	T	C	0.001421	6634_4_3	6634-4	NTN1	9423	17	8924859	9147317	Netrin-1	O95631	5272.78	0.3553	0.06092	5.46885e-09	0.3553	0.0611104	6.09736e-09
exm295345	rs141254644	ZNF385D	Missense_R75Q	3	21606118	T	C	0.001509	6634_4_3	6634-4	NTN1	9423	17	8924859	9147317	Netrin-1	O95631	4962.16	0.3	0.06099	8.7059e-07	0.3	0.0611324	9.22997e-07
exm680296	rs201671243	SGK223	Missense_R200W	8	8235321	A	G	0.001509	6634_4_3	6634-4	NTN1	9423	17	8924859	9147317	Netrin-1	O95631	5637.22	0.3597	0.05716	3.11665e-10	0.3597	0.0573554	3.57753e-10
exm618063	rs114376659	NPC1L1	Missense_H221Y	7	44579335	A	G	0.001776	6634_4_3	6634-4	NTN1	9423	17	8924859	9147317	Netrin-1	O95631	5628.85	0.2882	0.05278	4.75059e-08	0.2882	0.0529149	5.13769e-08
exm338608	rs146353910	SIDT1	Missense_V491I	3	113325954	A	G	0.002042	6634_4_3	6634-4	NTN1	9423	17	8924859	9147317	Netrin-1	O95631	5371.72	0.2518	0.05041	5.88234e-07	0.2518	0.0505223	6.23017e-07
exm1141759	rs146970674	MAGEL2	Missense_A761P	15	23890609	G	C	0.002308	6634_4_3	6634-4	NTN1	9423	17	8924859	9147317	Netrin-1	O95631	4756.55	0.2713	0.05036	7.1559e-08	0.2713	0.0505081	7.8122e-08
exm1362217	rs145249242	ENGASE	Missense_R388H	17	77079584	A	G	0.002575	6634_4_3	6634-4	NTN1	9423	17	8924859	9147317	Netrin-1	O95631	5226.24	0.2279	0.04552	5.54026e-07	0.2279	0.0456247	5.88044e-07
exm2273283	rs7057218	N/A	Intergenic	23	101321490	C	T	0.002822	6634_4_3	6634-4	NTN1	9423	17	8924859	9147317	Netrin-1	O95631	4233.9	0.2418	0.04829	5.52138e-07	0.2418	0.0484271	5.94259e-07
exm300993	rs146249751	EXOG	Missense_R346C	3	38565782	T	C	0.002841	6634_4_3	6634-4	NTN1	9423	17	8924859	9147317	Netrin-1	O95631	5266.99	0.2316	0.04316	8.04664e-08	0.2316	0.0432737	8.69986e-08
exm234463	rs56188432	ACVR1C	Missense_I195T	2	158406865	G	A	0.003374	6634_4_3	6634-4	NTN1	9423	17	8924859	9147317	Netrin-1	O95631	5321.41	0.2145	0.03941	5.24551e-08	0.2145	0.0395159	5.69248e-08
exm652372	rs150157202	CFTR	Missense_V754M	7	117232481	A	G	0.004528	6634_4_3	6634-4	NTN1	9423	17	8924859	9147317	Netrin-1	O95631	5819.06	0.1644	0.03257	4.47418e-07	0.1644	0.0326384	4.72868e-07
exm2262865	rs6623268	POF1B	Intronic	23	84612645	T	C	0.006999	6634_4_3	6634-4	NTN1	9423	17	8924859	9147317	Netrin-1	O95631	4111.53	0.205	0.03111	4.41248e-11	0.205	0.0312701	5.53491e-11
exm802936	rs200997177	C9orf173	Missense_R277S	9	140147585	A	C	0.003551	6649_51_3	6649-51	NTN1	9423	17	8924859	9147317	Netrin-1	O95631	5340.12	-0.7306	0.1469	6.57713e-07	-0.7306	0.147226	6.96148e-07
exm1292520	rs34694079	SPDYE4	Missense_V6A	17	8661684	A	G	0.009766	6649_51_3	6649-51	NTN1	9423	17	8924859	9147317	Netrin-1	O95631	5440.17	-0.5458	0.08793	5.39334e-10	-0.5458	0.0882328	6.17453e-10
exm1292520	rs34694079	SPDYE4	Missense_V6A	17	8661684	A	G	0.009766	9013_60_3	9013-60	NTN1	9423	17	8924859	9147317	Netrin-1	O95631	5440.86	-0.5936	0.08837	1.85235e-11	-0.487021	0.091003	8.71335e-08
exm1292543	rs2242373	MFSD6L	Missense_R486H	17	8700982	T	C	0.1811	9013_60_3	9013-60	NTN1	9423	17	8924859	9147317	Netrin-1	O95631	5306.31	-0.152	0.02285	2.88982e-11	-0.124015	0.0235313	1.36271e-07
exm1027538	rs34114770	NTN4	Missense_R73W	12	96181085	A	G	0.004262	3327_27_1	3327-27	NTN4	59277	12	96051583	96184565	Netrin-4	Q9HB63	5489.01	1.366	0.1442	2.72039e-21	1.33703	0.145393	3.71701e-20
exm1027519	rs17288108	NTN4	Missense_Y205H	12	96131895	G	A	0.1526	3327_27_1	3327-27	NTN4	59277	12	96051583	96184565	Netrin-4	Q9HB63	5330.85	-0.2574	0.02649	2.55504e-22	-0.25221	0.0267271	3.85386e-21
exm-rs10494067	rs10494067	NTNG1	Intronic	1	107830858	C	A	0.05035	5637_81_3	5637-81	NTNG1	22854	1	107682540	108024477	Netrin-G1	Q9Y2I2	5275.04	-0.08932	0.04271	0.0365	-0.306682	0.0439795	3.09589e-12
exm-rs4118325	rs4118325	N/A	Intergenic	1	107577832	A	G	0.1816	5637_81_3	5637-81	NTNG1	22854	1	107682540	108024477	Netrin-G1	Q9Y2I2	5406.56	0.4725	0.02306	2.64252e-93	0.513268	0.0246402	2.28901e-96
exm1305265	rs704	VTN	Missense_T400M	17	26694861	G	A	0.4964	3477_63_2	3477-63	NTRK1	4914	1	156785542	156851642	High affinity nerve growth factor receptor	P04629	5527.77	0.2189	0.018	5.00729e-34	0.2189	0.0182376	3.43977e-33
exm-rs780093	rs780093	GCKR	Intronic	2	27742603	A	G	0.3543	4866_59_2	4866-59	NTRK2	4915	9	87283417	87641985	BDNF/NT-3 growth factors receptor	Q16620	5450.12	-0.1007	0.01945	2.25026e-07	-0.1007	0.019496	2.40228e-07
exm-rs7209435	rs7209435	MAP3K3	Intronic	17	61712964	C	T	0.2734	2658_27_1	2658-27	NTRK3	4916	15	88419948	88800026	NT-3 growth factor receptor	Q16288	5398.26	0.1032	0.02068	6.02766e-07	0.1032	0.0207257	6.38091e-07
exm1488713	rs8112811	TULP2	Missense_D251N	19	49391404	T	C	0.1005	10451_11_3	10451-11	NUCB1	4924	19	49403307	49426540	Nucleobindin-1	Q02818	5353.21	-0.1352	0.02743	8.26897e-07	-0.1352	0.0274896	8.73343e-07
exm1305265	rs704	VTN	Missense_T400M	17	26694861	G	A	0.4964	10451_11_3	10451-11	NUCB1	4924	19	49403307	49426540	Nucleobindin-1	Q02818	5492.2	-0.18	0.01614	6.96878e-29	-0.18	0.0163203	2.76237e-28
exm1305265	rs704	VTN	Missense_T400M	17	26694861	G	A	0.4964	8887_21_3	8887-21	NUDC	10726	1	27248187	27273362	Nuclear migration protein nudC	Q9Y266	5556.78	-0.623	0.0157	0	-0.623	0.0177846	7.80043e-269
exm1305265	rs704	VTN	Missense_T400M	17	26694861	G	A	0.4964	13947_371_3	13947-371	NUDT12	83594	5	102884556	102898493	Peroxisomal NADH pyrophosphatase NUDT12	Q9BQG2	5510.17	0.195	0.01722	9.97638e-30	0.195	0.0174177	4.28864e-29
exm982584	rs145625112	PZP	Missense_C1191R	12	9307415	A	G	0.008789	12497_29_3	12497-29	NUDT16L1	84309	16	4743526	4745860	Protein syndesmos	Q9BRJ7	5368.23	-0.5017	0.09761	2.74969e-07	-0.684222	0.0983993	3.56275e-12
exm982656	rs3213832	PZP	Missense_V691M	12	9321501	T	C	0.07104	12497_29_3	12497-29	NUDT16L1	84309	16	4743526	4745860	Protein syndesmos	Q9BRJ7	5269.36	-0.3438	0.03557	4.22764e-22	-0.306448	0.0379476	6.7164e-16
exm-rs6487679	rs6487679	N/A	Intergenic	12	9371332	C	T	0.189	12497_29_3	12497-29	NUDT16L1	84309	16	4743526	4745860	Protein syndesmos	Q9BRJ7	5262.14	-0.2391	0.02333	1.20061e-24	-0.187173	0.0237246	3.03658e-15
exm-rs645040	rs645040	N/A	Upstream	3	135926622	G	T	0.2244	12497_29_3	12497-29	NUDT16L1	84309	16	4743526	4745860	Protein syndesmos	Q9BRJ7	5373.63	-0.1093	0.02183	5.53219e-07	-0.1093	0.0218788	5.8624e-07
exm982704	rs12230214	PZP	Missense_L379V	12	9346792	C	G	0.2679	12497_29_3	12497-29	NUDT16L1	84309	16	4743526	4745860	Protein syndesmos	Q9BRJ7	5375.23	-0.2478	0.02033	3.56269e-34	-0.219665	0.0216448	3.36115e-24
exm982626	rs3213831	PZP	Missense_N857S	12	9316773	C	T	0.4471	12497_29_3	12497-29	NUDT16L1	84309	16	4743526	4745860	Protein syndesmos	Q9BRJ7	5204.23	0.3174	0.01813	1.26932e-68	0.236446	0.0199832	2.6591e-32
exm452468	rs121964920	C7	Missense_S521R	5	40959622	A	C	0.002752	7872_5_3	7872-5	NUDT8	254552	11	67395409	67397408	Nucleoside diphosphate-linked moiety X motif 8, mitochondrial	Q8WV74	5242.57	-0.8285	0.1634	3.97023e-07	-0.8285	0.163785	4.22627e-07
exm63376	rs12085435	C8B	Missense_L261P	1	57415310	A	G	0.04537	7872_5_3	7872-5	NUDT8	254552	11	67395409	67397408	Nucleoside diphosphate-linked moiety X motif 8, mitochondrial	Q8WV74	5227.07	0.2112	0.04119	2.9368e-07	0.2112	0.0412895	3.13577e-07
exm-rs541862	rs541862	CFB	Intronic	6	31916951	G	A	0.09961	7872_5_3	7872-5	NUDT8	254552	11	67395409	67397408	Nucleoside diphosphate-linked moiety X motif 8, mitochondrial	Q8WV74	5232.74	0.145	0.02861	4.01684e-07	0.145	0.0286774	4.27591e-07
exm1516318	rs145144275	A1BG	Missense_C374R	19	58861808	G	A	0.008434	9482_110_3	9482-110	NUDT9	53343	4	88343728	88380606	ADP-ribose pyrophosphatase, mitochondrial	Q9BW91	5473.8	0.5047	0.1009	5.67438e-07	0.5047	0.101121	6.0054e-07
exm1346997	rs1801689	APOH	Missense_C325G	17	64210580	C	A	0.01083	9482_110_3	9482-110	NUDT9	53343	4	88343728	88380606	ADP-ribose pyrophosphatase, mitochondrial	Q9BW91	5522.17	0.7858	0.08833	5.77993e-19	0.7858	0.0889528	1.01086e-18
exm370896	rs35457250	AHSG	Missense_C318R	3	186338564	T	C	0.02042	9482_110_3	9482-110	NUDT9	53343	4	88343728	88380606	ADP-ribose pyrophosphatase, mitochondrial	Q9BW91	5316.41	0.4368	0.06608	3.8388e-11	0.4368	0.0663448	4.58616e-11
exm411921	rs1130643	SPARCL1	Missense_T419A,Missense_T419A	4	88412806	C	T	0.1499	9482_110_3	9482-110	NUDT9	53343	4	88343728	88380606	ADP-ribose pyrophosphatase, mitochondrial	Q9BW91	5321.63	-0.2865	0.02598	2.80916e-28	-0.2865	0.0262728	1.09296e-27
exm1305265	rs704	VTN	Missense_T400M	17	26694861	G	A	0.4964	9819_110_3	9819-110	NUP210	23225	3	13357730	13461819	Nuclear pore membrane glycoprotein 210	Q8TEM1	5487.47	0.1304	0.01646	2.33278e-15	0.1304	0.0165524	3.32594e-15
exm362807	rs1803274	BCHE	Missense_A567T	3	165491280	T	C	0.1881	9606_4_3	9606-4	NUP210L	91181	1	153965166	154127592	Nuclear pore membrane glycoprotein 210-like	Q5VU65	5363.78	0.1725	0.02431	1.28563e-12	0.1725	0.0244216	1.62448e-12
exm-rs389512	rs389512	STK19	Intronic	6	31947594	G	C	0.144	4562_1_2	4562-1	NXPH1	30010	7	8473585	8792593	Neurexophilin-1	P58417	5333.52	0.147	0.02642	2.6371e-08	0.147	0.0264941	2.88286e-08
exm362831	rs28933390	BCHE	Missense_G418D/A/V	3	165547569	A	C	0.006658	9511_61_3	9511-61	NXPH2	11249	2	139426727	139537811	Neurexophilin-2	O95156	5062.99	0.5939	0.1183	5.15942e-07	0.655465	0.118728	3.37636e-08
exm1479366	rs7412	APOE	Missense_R176C	19	45412079	T	C	0.06091	9511_61_3	9511-61	NXPH2	11249	2	139426727	139537811	Neurexophilin-2	O95156	5460.02	0.2078	0.03873	8.07925e-08	0.2078	0.0388284	8.71081e-08
exm-rs10790162	rs10790162	BUD13	Intronic	11	116639104	A	G	0.06774	9511_61_3	9511-61	NXPH2	11249	2	139426727	139537811	Neurexophilin-2	O95156	5475.81	-0.3927	0.03652	5.73574e-27	-0.3927	0.0369003	1.89598e-26
exm362807	rs1803274	BCHE	Missense_A567T	3	165491280	T	C	0.1881	9511_61_3	9511-61	NXPH2	11249	2	139426727	139537811	Neurexophilin-2	O95156	5360.95	0.2446	0.02375	7.12365e-25	0.251171	0.0240111	1.31013e-25
exm1240572	rs6499548	CHD9	Missense_D2312E	16	53341748	T	G	0.2127	9511_61_3	9511-61	NXPH2	11249	2	139426727	139537811	Neurexophilin-2	O95156	5339.73	-0.1206	0.02289	1.37411e-07	-0.117327	0.0229531	3.19441e-07
exm-rs247616	rs247616	N/A	Intergenic	16	56989590	T	C	0.3261	9511_61_3	9511-61	NXPH2	11249	2	139426727	139537811	Neurexophilin-2	O95156	5241.53	0.1302	0.02014	1.01469e-10	0.127869	0.0202234	2.56823e-10
exm1305265	rs704	VTN	Missense_T400M	17	26694861	G	A	0.4964	6054_6_3	6054-6	NXPH3	11248	17	47653298	47661172	Neurexophilin-3	O95157	5523.03	0.1993	0.0183	1.27641e-27	0.1993	0.0184938	4.44109e-27
exm371020	rs10770	HRG	Missense_I180T	3	186389559	C	T	0.1397	9942_2_3	9942-2	NXT1	29107	20	23331373	23335408	NTF2-related export protein 1	Q9UKK6	5408.11	0.3885	0.0266	2.59976e-48	0.241582	0.0302839	1.49662e-15
exm371079	rs1042464	HRG	Missense_N493I	3	186395572	T	A	0.4459	9942_2_3	9942-2	NXT1	29107	20	23331373	23335408	NTF2-related export protein 1	Q9UKK6	5336.9	0.3072	0.01857	1.80404e-61	0.231689	0.0212618	1.1922e-27
exm963327	rs2508490	OAF	Missense_R217H	11	120099679	G	A	0.1871	6414_8_3	6414-8	OAF	220323	11	120081747	120100650	Out at first protein homolog	Q86UD1	5408.01	0.5478	0.02217	8.54559e-135	0.5478	0.023386	2.42102e-121
exm1038894	rs10774671	OAS1	Intronic	12	113357193	G	A	0.2915	10361_25_3	10361-25	OAS1	4938	12	113344739	113357712	2'-5'-oligoadenylate synthase 1	P00973	5222.27	0.1117	0.02101	1.05773e-07	0.1117	0.0210648	1.14108e-07
exm791814	rs199656850	AK8	Nonsense_Q120X	9	135730288	A	G	0.001864	5680_54_3	5680-54	OBP2B	29989	9	136080666	136084714	Odorant-binding protein 2b	Q9NPH6	5894.37	-0.9589	0.1837	1.78997e-07	-0.947238	0.184161	2.696e-07
exm796068	rs61739510	GLT6D1	Missense_A216T	9	138516128	T	C	0.06605	5680_54_3	5680-54	OBP2B	29989	9	136080666	136084714	Odorant-binding protein 2b	Q9NPH6	5336	0.3095	0.03334	1.64551e-20	0.26942	0.0337016	1.30354e-15
exm792714	rs7853989	ABO	Missense_C175W	9	136131592	C	G	0.09005	5680_54_3	5680-54	OBP2B	29989	9	136080666	136084714	Odorant-binding protein 2b	Q9NPH6	5372.85	-0.2557	0.02885	7.78302e-19	-0.250552	0.0290655	6.6804e-18
exm795995	rs3178137	OBP2A	Missense_P133S	9	138440562	T	C	0.2631	5680_54_3	5680-54	OBP2B	29989	9	136080666	136084714	Odorant-binding protein 2b	Q9NPH6	5523.21	-0.3101	0.01816	2.23989e-65	-0.296342	0.0186839	1.18268e-56
exm1305265	rs704	VTN	Missense_T400M	17	26694861	G	A	0.4964	3635_76_4	3635-76	OCIAD1	54940	4	48832599	48863834	OCIA domain-containing protein 1	Q9NX40	5527.34	0.3527	0.01698	7.8379e-96	0.3527	0.0176288	4.78102e-89
exm1305265	rs704	VTN	Missense_T400M	17	26694861	G	A	0.4964	10011_65_3	10011-65	OCRL	4952	23	128673826	128726533	Inositol polyphosphate 5-phosphatase OCRL-1	Q01968	5491.9	-0.1538	0.01739	9.22167e-19	-0.1538	0.0175118	1.5969e-18
exm1305265	rs704	VTN	Missense_T400M	17	26694861	G	A	0.4964	12659_13_3	12659-13	OLA1	29789	2	174937175	175113365	Obg-like ATPase 1	Q9NTK5	5521.08	-0.1539	0.01841	6.29381e-17	-0.1539	0.0185245	9.73927e-17
exm-rs507666	rs507666	ABO	Intronic	9	136149399	A	G	0.1216	5703_26_3	5703-26	OLFM1	10439	9	137967089	138013030	Noelin	Q99784	5299.04	-0.143	0.02781	2.71778e-07	-0.143	0.0278767	2.90149e-07
exm969012	rs2298475	ST3GAL4	Synonymous_L147L,Synonymous_L143L,Synonymous_L147L,Synonymous_L146L	11	126278203	C	T	0.08169	8295_16_3	8295-16	OLFM2	93145	19	9964394	10047070	Noelin-2	O95897	5471.12	-0.168	0.0341	8.36359e-07	-0.168	0.0341724	8.82216e-07
exm1423686	rs2277969	COL5A3	Missense_V1691I	19	10071347	T	C	0.1815	8295_16_3	8295-16	OLFM2	93145	19	9964394	10047070	Noelin-2	O95897	5417.27	-0.2384	0.02419	6.50144e-23	-0.152153	0.0274061	2.82767e-08
exm1424067	rs62104337	COL5A3	Missense_N226Y	19	10114740	A	T	0.1908	8295_16_3	8295-16	OLFM2	93145	19	9964394	10047070	Noelin-2	O95897	5374.9	0.06077	0.02402	0.0114071	0.152583	0.0247585	7.14334e-10
exm-rs17081935	rs17081935	N/A	Intergenic	4	57823476	T	C	0.1962	8295_16_3	8295-16	OLFM2	93145	19	9964394	10047070	Noelin-2	O95897	5218.37	0.1623	0.02403	1.43767e-11	0.1623	0.0241325	1.7515e-11
exm1423746	rs3815746	COL5A3	Missense_V1428M	19	10079093	T	C	0.2494	8295_16_3	8295-16	OLFM2	93145	19	9964394	10047070	Noelin-2	O95897	5307.37	-0.4855	0.02093	4.95415e-119	-0.278954	0.0286339	1.99379e-22
exm1423791	rs2287813	COL5A3	Missense_R1207P	19	10084292	G	C	0.4647	8295_16_3	8295-16	OLFM2	93145	19	9964394	10047070	Noelin-2	O95897	5145.26	-0.5007	0.01805	2.3254e-169	-0.326874	0.0264303	3.92381e-35
exm2255043	rs11546405	MRPL44	Synonymous_E182E	2	224824617	G	A	0.1686	10643_16_3	10643-16	OLFM3	118427	1	102268126	102462790	Noelin-3	Q96PB7	5422.95	-0.2167	0.02287	2.66008e-21	-0.19589	0.023358	5.01203e-17
exm2265391	rs282249	N/A	Intergenic	2	224931733	A	G	0.2591	10643_16_3	10643-16	OLFM3	118427	1	102268126	102462790	Noelin-3	Q96PB7	5407.01	0.2024	0.01954	3.83964e-25	0.224987	0.0214363	9.04799e-26
exm-rs755109	rs755109	HEMGN	Intronic	9	100696203	C	T	0.3608	10643_16_3	10643-16	OLFM3	118427	1	102268126	102462790	Noelin-3	Q96PB7	5333.26	0.1053	0.01807	5.63184e-09	0.1053	0.0181257	6.26913e-09
exm2255044	rs12694624	N/A	Downstream	2	224837600	A	G	0.4767	10643_16_3	10643-16	OLFM3	118427	1	102268126	102462790	Noelin-3	Q96PB7	5295.63	0.01688	0.01749	0.334483	0.109836	0.0189357	6.6117e-09
exm-rs2731672	rs2731672	N/A	Intergenic	5	176842474	A	G	0.2485	11143_32_3	11143-32	OLFM3	118427	1	102268126	102462790	Noelin-3	Q96PB7	5348.55	-0.1121	0.02097	9.00524e-08	-0.1121	0.021024	9.71348e-08
exm904010	rs2306029	LRP4	Missense_S1554G	11	46893108	T	C	0.4377	11143_32_3	11143-32	OLFM3	118427	1	102268126	102462790	Noelin-3	Q96PB7	5350.75	0.09003	0.01827	8.31818e-07	0.09003	0.0183097	8.78517e-07
exm1305265	rs704	VTN	Missense_T400M	17	26694861	G	A	0.4964	11143_32_3	11143-32	OLFM3	118427	1	102268126	102462790	Noelin-3	Q96PB7	5536.76	-0.4213	0.01694	1.56647e-136	-0.4213	0.0178597	4.94976e-123
exm1305265	rs704	VTN	Missense_T400M	17	26694861	G	A	0.4964	8815_1_3	8815-1	OLFML1	0	11	7506600	7532606	Olfactomedin-like protein 1	Q6UWY5	5516.01	-0.09218	0.01856	6.81387e-07	-0.09218	0.0185998	7.19688e-07
exm1305265	rs704	VTN	Missense_T400M	17	26694861	G	A	0.4964	8660_33_3	8660-33	OLFML3	56944	1	114522030	114524875	Olfactomedin-like protein 3	Q9NRN5	5585.16	0.693	0.016	0	0.693	0.0184916	2.23278e-307
exm939423	rs2511241	P2RY2	Missense_P46L,Missense_P46L,Missense_P46L	11	72945341	C	T	0.08638	3636_37_4	3636-37	OLR1	4973	12	10310899	10324790	Oxidized low-density lipoprotein receptor 1	P78380	5257.61	-0.2886	0.03455	6.64879e-17	-0.2886	0.0347752	1.04984e-16
exm413737	rs139171187	MMRN1	Missense_K80T	4	90816361	C	A	0.001243	7893_19_3	7893-19	OLR1	4973	12	10310899	10324790	Oxidized low-density lipoprotein receptor 1	P78380	5633.84	-1.35	0.2674	4.45022e-07	-1.35	0.267981	4.71209e-07
exm939423	rs2511241	P2RY2	Missense_P46L,Missense_P46L,Missense_P46L	11	72945341	C	T	0.08638	7893_19_3	7893-19	OLR1	4973	12	10310899	10324790	Oxidized low-density lipoprotein receptor 1	P78380	5255.89	-0.2906	0.03457	4.23752e-17	-0.2906	0.0347983	6.77037e-17
exm1031841	rs117801489	GLT8D2	Missense_Y24C	12	104408832	C	T	0.04297	5358_3_3	5358-3	OMD	4958	9	95176527	95186836	Osteomodulin	Q99983	5361.04	-0.443	0.04609	7.14099e-22	-0.443	0.0464812	1.56162e-21
exm1031841	rs117801489	GLT8D2	Missense_Y24C	12	104408832	C	T	0.04297	5725_1_3	5725-1	OMD	4958	9	95176527	95186836	Osteomodulin	Q99983	5359.11	-0.3701	0.0459	7.43344e-16	-0.3701	0.0461733	1.09734e-15
exm834941	rs201081141	KIAA0913	Missense_P493S	10	75551774	T	C	0.00107	7106_37_3	7106-37	OOSP2	219990	11	59807748	59815517	Oocyte-secreted protein 2	Q86WS3	5156.21	1.432	0.2892	7.36093e-07	1.432	0.289859	7.79878e-07
exm1305265	rs704	VTN	Missense_T400M	17	26694861	G	A	0.4964	7106_37_3	7106-37	OOSP2	219990	11	59807748	59815517	Oocyte-secreted protein 2	Q86WS3	5521.17	0.1309	0.01819	6.18858e-13	0.1309	0.0182735	7.87054e-13
exm1305265	rs704	VTN	Missense_T400M	17	26694861	G	A	0.4964	3634_5_4	3634-5	OPCML	4978	11	132284875	133402403	Opioid-binding protein/cell adhesion molecule	Q14982	5522.68	0.2215	0.01637	1.02829e-41	0.2215	0.0166377	1.94095e-40
exm491428	rs35429531	YIPF5	Missense_A22V	5	143545052	A	G	0.02388	12878_60_3	12878-60	OSBPL11	114885	3	125247702	125314381	Oxysterol-binding protein-related protein 11	Q9BXB4	5435.51	0.3219	0.06235	2.43295e-07	0.3219	0.062497	2.59585e-07
exm264030	rs11575194	IGFBP5	Missense_R138R/G/W	2	217543728	A	G	0.03391	12878_60_3	12878-60	OSBPL11	114885	3	125247702	125314381	Oxysterol-binding protein-related protein 11	Q9BXB4	5273.05	0.396	0.05325	1.03294e-13	0.396	0.0535235	1.37606e-13
exm821788	rs17854567	ZFAND4	Missense_K118T	10	46143958	G	T	0.1468	7116_31_3	7116-31	OSCAR	126014	19	54597933	54604159	Osteoclast-associated immunoglobulin-like receptor	Q8IYS5	5224.5	-0.1324	0.02616	4.16709e-07	-0.1324	0.0262216	4.43476e-07
exm1305265	rs704	VTN	Missense_T400M	17	26694861	G	A	0.4964	7116_31_3	7116-31	OSCAR	126014	19	54597933	54604159	Osteoclast-associated immunoglobulin-like receptor	Q8IYS5	5510.25	0.1295	0.01799	6.09037e-13	0.1295	0.0180728	7.75156e-13
exm778251	rs116185403	GSN	Missense_R481C	9	124083642	T	C	0.005771	8702_42_3	8702-42	OSCAR	126014	19	54597933	54604159	Osteoclast-associated immunoglobulin-like receptor	Q8IYS5	5514.96	0.856	0.1226	2.90892e-12	0.856	0.12313	3.60081e-12
exm1503040	rs138658963	CNOT3	Missense_P314S	19	54651928	T	C	0.008345	8702_42_3	8702-42	OSCAR	126014	19	54597933	54604159	Osteoclast-associated immunoglobulin-like receptor	Q8IYS5	5234.25	-0.5247	0.105	5.8186e-07	-0.5247	0.10524	6.17253e-07
exm384559	rs2498323	HGFAC	Missense_R644Q	4	3451109	A	G	0.0918	8702_42_3	8702-42	OSCAR	126014	19	54597933	54604159	Osteoclast-associated immunoglobulin-like receptor	Q8IYS5	5222.12	-0.1931	0.03309	5.35974e-09	-0.1931	0.0331946	5.98349e-09
exm452468	rs121964920	C7	Missense_S521R	5	40959622	A	C	0.002752	2693_20_3	2693-20	OSM	5008	22	30658817	30662829	Oncostatin-M	P13725	5428.52	-1.02	0.1669	9.87337e-10	-1.02	0.167458	1.12148e-09
exm63376	rs12085435	C8B	Missense_L261P	1	57415310	A	G	0.04537	2693_20_3	2693-20	OSM	5008	22	30658817	30662829	Oncostatin-M	P13725	5210.64	0.2111	0.04293	8.77428e-07	0.2111	0.0430254	9.27604e-07
exm533151	rs9332739	C2	Missense_E318D,Missense_E186D	6	31903804	C	G	0.04946	2693_20_3	2693-20	OSM	5008	22	30658817	30662829	Oncostatin-M	P13725	5500.15	-0.2289	0.04008	1.12263e-08	-0.204974	0.0403792	3.84978e-07
exm-rs387608	rs387608	STK19	Intronic	6	31941557	T	C	0.1427	2693_20_3	2693-20	OSM	5008	22	30658817	30662829	Oncostatin-M	P13725	5332.96	0.1702	0.0252	1.43855e-11	0.157889	0.0254211	5.26669e-10
exm-rs1329424	rs1329424	CFH	Intronic	1	196646176	A	C	0.3975	2693_20_3	2693-20	OSM	5008	22	30658817	30662829	Oncostatin-M	P13725	5185.6	0.1463	0.01823	1.01333e-15	0.1463	0.0183411	1.504e-15
exm1305265	rs704	VTN	Missense_T400M	17	26694861	G	A	0.4964	10892_8_3	10892-8	OSMR	9180	5	38845960	38935743	Oncostatin-M-specific receptor subunit beta	Q99650	5497.97	-0.09346	0.01721	5.61763e-08	-0.09346	0.0172545	6.0761e-08
exm2270211	rs7731343	N/A	Intergenic	5	62409385	T	C	0.06898	7265_32_3	7265-32	OSTN	344901	3	190917039	190983404	Osteocrin	P61366	5357.67	0.1839	0.03717	7.51579e-07	0.1839	0.0372514	7.9442e-07
exm755910	rs72745135	PCSK5	Missense_E1726K	9	78973431	A	G	0.005771	9122_8_3	9122-8	OTOF	9381	2	26680071	26781566	Otoferlin	Q9HC10	5349.65	-0.6443	0.1266	3.59468e-07	-0.6443	0.126894	3.82525e-07
exm854148	rs805722	COL17A1	Missense_M703V	10	105810400	T	C	0.1847	9122_8_3	9122-8	OTOF	9381	2	26680071	26781566	Otoferlin	Q9HC10	5267.51	-0.1397	0.02489	1.99199e-08	-0.1397	0.024962	2.18703e-08
exm-rs4728142	rs4728142	N/A	Upstream	7	128573967	A	G	0.464	9122_8_3	9122-8	OTOF	9381	2	26680071	26781566	Otoferlin	Q9HC10	5350.14	0.09607	0.01923	5.85803e-07	0.09607	0.019273	6.20608e-07
exm63376	rs12085435	C8B	Missense_L261P	1	57415310	A	G	0.04537	12480_9_3	12480-9	OTUD5	55593	23	48779301	48815880	OTU domain-containing protein 5	Q96G74	5212.04	0.2433	0.04004	1.22893e-09	0.2433	0.0401777	1.39903e-09
exm-rs541862	rs541862	CFB	Intronic	6	31916951	G	A	0.09961	12480_9_3	12480-9	OTUD5	55593	23	48779301	48815880	OTU domain-containing protein 5	Q96G74	5237.22	0.1581	0.02777	1.24685e-08	0.153983	0.0278652	3.27637e-08
exm-rs1329424	rs1329424	CFH	Intronic	1	196646176	A	C	0.3975	12480_9_3	12480-9	OTUD5	55593	23	48779301	48815880	OTU domain-containing protein 5	Q96G74	5174.05	0.08449	0.01711	7.89085e-07	0.08449	0.0171486	8.35331e-07
exm-rs2269423	rs2269423	AGPAT1	Intronic	6	32145707	T	G	0.4764	12480_9_3	12480-9	OTUD5	55593	23	48779301	48815880	OTU domain-containing protein 5	Q96G74	5249.83	-0.08674	0.01664	1.86071e-07	-0.0840338	0.0166886	4.76866e-07
exm1305265	rs704	VTN	Missense_T400M	17	26694861	G	A	0.4964	8257_71_3	8257-71	OXT	5020	20	3052266	3053163	Oxytocin-neurophysin 1	P01178	5522.09	-0.1137	0.01881	1.49728e-09	-0.1137	0.0188704	1.68796e-09
exm1520916	rs6051545	GNRH2	Missense_A16V,Missense_A16V,Missense_A16V	20	3025107	T	C	0.1721	8356_88_3	8356-88	OXT	5020	20	3052266	3053163	Oxytocin-neurophysin 1	P01178	5279.71	0.2373	0.02538	8.77457e-21	0.235222	0.0255903	3.86137e-20
exm-rs2731672	rs2731672	N/A	Intergenic	5	176842474	A	G	0.2485	8356_88_3	8356-88	OXT	5020	20	3052266	3053163	Oxytocin-neurophysin 1	P01178	5355.05	-0.1846	0.02205	5.67052e-17	-0.1846	0.0221918	8.91632e-17
exm2254265	rs1056720	CDC25B	Synonymous_I472I	20	3784110	T	C	0.2668	8356_88_3	8356-88	OXT	5020	20	3052266	3053163	Oxytocin-neurophysin 1	P01178	5421.43	0.1098	0.0215	3.27354e-07	0.106547	0.0215526	7.67067e-07
exm565669	rs3748085	ANKRD6	Missense_I128V	6	90315789	A	G	0.1823	7233_73_3	7233-73	P2RX6	9127	22	21369442	21382302	P2X purinoceptor 6	O15547	5348.56	-0.12	0.02361	3.72319e-07	-0.12	0.0236647	3.96076e-07
exm344798	rs56407180	KALRN	Missense_R10G	3	124303696	T	C	0.001332	11348_132_3	11348-132	P4HA2	8974	5	131528299	131563556	Prolyl 4-hydroxylase subunit alpha-2	O15460	4880.61	1.559	0.2717	9.58315e-09	1.559	0.272587	1.06981e-08
exm979911	rs12146727	C1S	Missense_R119H,Missense_R119H	12	7170336	A	G	0.1124	11348_132_3	11348-132	P4HA2	8974	5	131528299	131563556	Prolyl 4-hydroxylase subunit alpha-2	O15460	5337.62	-0.1708	0.03001	1.25975e-08	-0.1708	0.0300981	1.38873e-08
exm1198221	rs72773413	JMJD8	Missense_G158R	16	733424	G	C	0.005859	11450_110_3	11450-110	P4HB	5034	17	79801034	79818566	Protein disulfide-isomerase	P07237	4923.43	0.984	0.1208	3.77108e-16	0.960683	0.121666	2.87792e-15
exm1197183	rs7187227	PIGQ	Missense_G523S	16	632283	A	G	0.2582	11450_110_3	11450-110	P4HB	5034	17	79801034	79818566	Protein disulfide-isomerase	P07237	5400.46	-0.1227	0.02018	1.19975e-09	-0.11741	0.0202582	6.80334e-09
exm-rs1250229	rs1250229	N/A	Intergenic	2	216304384	T	C	0.3175	11450_110_3	11450-110	P4HB	5034	17	79801034	79818566	Protein disulfide-isomerase	P07237	5382.64	-0.1622	0.01894	1.09126e-17	-0.1622	0.0190668	1.78627e-17
exm1370007	rs62079523	C17orf101	Missense_P314S,Silent	17	80352303	A	G	0.3469	11450_110_3	11450-110	P4HB	5034	17	79801034	79818566	Protein disulfide-isomerase	P07237	5480.38	0.1204	0.01841	6.15501e-11	0.1204	0.01848	7.26207e-11
exm1475788	rs200811514	PHLDB3	Missense_N326S	19	43999466	C	T	0.001065	4278_14_3	4278-14	P4HB	5034	17	79801034	79818566	Protein disulfide-isomerase	P07237	5615.82	1.368	0.2598	1.39741e-07	1.368	0.260417	1.49557e-07
exm1370007	rs62079523	C17orf101	Missense_P314S,Silent	17	80352303	A	G	0.3469	4278_14_3	4278-14	P4HB	5034	17	79801034	79818566	Protein disulfide-isomerase	P07237	5481.44	0.1566	0.01794	2.56714e-18	0.1566	0.0180626	4.32762e-18
exm1305265	rs704	VTN	Missense_T400M	17	26694861	G	A	0.4964	10607_4_3	10607-4	P4HTM	54681	3	49027304	49044582	Transmembrane prolyl 4-hydroxylase	Q9NXG6	5493.69	0.09999	0.01727	7.04665e-09	0.09999	0.017321	7.79894e-09
exm123766	rs2232819	METTL13	Missense_M273I,Missense_M203I,Missense_M359I	1	171755182	A	G	0.203	4258_15_2	4258-15	PA2G4	5036	12	56498103	56507694	Proliferation-associated protein 2G4	Q9UQ80	5424.07	0.2595	0.02255	1.20569e-30	0.182142	0.0239773	3.04364e-14
exm123727	rs2232816	METTL13	Missense_M19V,Missense_M105V,Missense_M105V	1	171753039	G	A	0.2567	4258_15_2	4258-15	PA2G4	5036	12	56498103	56507694	Proliferation-associated protein 2G4	Q9UQ80	5370.49	-0.2851	0.02076	6.42853e-43	-0.2334	0.022189	7.08143e-26
exm193820	rs805408	PSME4	Missense_S1371T	2	54120025	T	A	0.2756	4258_15_2	4258-15	PA2G4	5036	12	56498103	56507694	Proliferation-associated protein 2G4	Q9UQ80	5263.27	-0.1858	0.0207	2.81184e-19	-0.1858	0.0208559	5.16063e-19
exm-rs7775698	rs7775698	N/A	Intergenic	6	135418635	T	C	0.2781	4258_15_2	4258-15	PA2G4	5036	12	56498103	56507694	Proliferation-associated protein 2G4	Q9UQ80	5423.38	0.125	0.02042	9.27279e-10	0.125	0.0204885	1.05427e-09
exm1170942	rs61753848	DENND4A	Missense_S1025N	15	65988709	T	C	0.001865	12676_1_3	12676-1	PACSIN1	29993	6	34433838	34503000	Protein kinase C and casein kinase substrate in neurons protein 1	Q9BY11	5359.41	-1.157	0.2175	1.0403e-07	-1.157	0.218053	1.1203e-07
exm1437761	rs56209154	RASAL3	Missense_R594C	19	15565646	A	G	0.00657	12676_1_3	12676-1	PACSIN1	29993	6	34433838	34503000	Protein kinase C and casein kinase substrate in neurons protein 1	Q9BY11	5157.02	0.1789	0.1187	0.131769	0.630599	0.120341	1.60499e-07
exm1020288	rs199583345	IL26	Missense_M90I	12	68619022	A	C	0.007102	12676_1_3	12676-1	PACSIN1	29993	6	34433838	34503000	Protein kinase C and casein kinase substrate in neurons protein 1	Q9BY11	5555.29	-0.5547	0.1098	4.37408e-07	-0.5547	0.110042	4.63591e-07
exm1436167	rs11883178	OR7C2	Missense_R122H	19	15052665	A	G	0.01634	12676_1_3	12676-1	PACSIN1	29993	6	34433838	34503000	Protein kinase C and casein kinase substrate in neurons protein 1	Q9BY11	5435.01	0.1927	0.07365	0.00888548	0.447254	0.0747222	2.15653e-09
exm856475	rs7080536	HABP2	Missense_E534G	10	115348046	A	G	0.03933	12676_1_3	12676-1	PACSIN1	29993	6	34433838	34503000	Protein kinase C and casein kinase substrate in neurons protein 1	Q9BY11	5466.08	-0.8708	0.04646	2.208e-78	-0.8708	0.0479256	8.9478e-74
exm1436475	rs8104843	OR1I1	Missense_P139R	19	15198292	C	G	0.1524	12676_1_3	12676-1	PACSIN1	29993	6	34433838	34503000	Protein kinase C and casein kinase substrate in neurons protein 1	Q9BY11	5412.01	-0.3136	0.0257	3.02038e-34	-0.154059	0.0267211	8.14356e-09
exm1437858	rs34440547	PGLYRP2	Missense_R394Q	19	15582863	T	C	0.2114	12676_1_3	12676-1	PACSIN1	29993	6	34433838	34503000	Protein kinase C and casein kinase substrate in neurons protein 1	Q9BY11	5338.86	-0.6073	0.02154	6.9157e-175	-0.419002	0.0310913	2.15079e-41
exm1437902	rs733731	PGLYRP2	Missense_R99Q	19	15587185	T	C	0.383	12676_1_3	12676-1	PACSIN1	29993	6	34433838	34503000	Protein kinase C and casein kinase substrate in neurons protein 1	Q9BY11	5484.53	-0.4844	0.01798	7.26327e-160	-0.256775	0.0255409	8.86915e-24
exm-rs541862	rs541862	CFB	Intronic	6	31916951	G	A	0.09961	3387_1_2	3387-1	PAK3	5063	23	110187513	110470590	Serine/threonine-protein kinase PAK 3	O75914	5223.6	0.1579	0.02785	1.43082e-08	0.1579	0.0279329	1.57826e-08
exm-rs1329424	rs1329424	CFH	Intronic	1	196646176	A	C	0.3975	3387_1_2	3387-1	PAK3	5063	23	110187513	110470590	Serine/threonine-protein kinase PAK 3	O75914	5166.11	0.1192	0.01711	3.24493e-12	0.1192	0.0171885	4.06639e-12
exm1305265	rs704	VTN	Missense_T400M	17	26694861	G	A	0.4964	3827_22_1	3827-22	PAK6	56924	15	40509629	40569688	Serine/threonine-protein kinase PAK 6	Q9NQU5	5517.73	0.109	0.01852	3.96782e-09	0.109	0.0185764	4.41962e-09
exm63376	rs12085435	C8B	Missense_L261P	1	57415310	A	G	0.04537	3388_58_2	3388-58	PAK7	57144	20	9518037	9819687	Serine/threonine-protein kinase PAK 7	Q9P286	5191.21	0.2008	0.03825	1.52369e-07	0.2008	0.0383477	1.63832e-07
exm-rs387608	rs387608	STK19	Intronic	6	31941557	T	C	0.1427	3388_58_2	3388-58	PAK7	57144	20	9518037	9819687	Serine/threonine-protein kinase PAK 7	Q9P286	5310.29	0.1313	0.02249	5.27835e-09	0.1313	0.0225599	5.88306e-09
exm-rs1329424	rs1329424	CFH	Intronic	1	196646176	A	C	0.3975	3388_58_2	3388-58	PAK7	57144	20	9518037	9819687	Serine/threonine-protein kinase PAK 7	Q9P286	5154.87	0.08872	0.01632	5.44061e-08	0.08872	0.0163651	5.91735e-08
exm469677	rs35671301	PPIP5K2	Missense_S419A	5	102490411	G	T	0.004439	5620_13_3	5620-13	PAM	5066	5	102201527	102366809	Peptidyl-glycine alpha-amidating monooxygenase	P19021	5388.35	0.7277	0.1388	1.58162e-07	0.719963	0.139338	2.37871e-07
exm469544	rs35658696	PAM	Missense_D563G,Silent,Missense_D563G,Missense_D563G,Missense_D456G,Missense_D563G	5	102338811	G	A	0.04634	5620_13_3	5620-13	PAM	5066	5	102201527	102366809	Peptidyl-glycine alpha-amidating monooxygenase	P19021	5410.03	-0.9744	0.04187	8.51289e-120	-0.730542	0.0477379	7.27989e-53
exm472473	rs10078759	AQPEP	Missense_L689F	5	115341638	G	C	0.1869	5620_13_3	5620-13	PAM	5066	5	102201527	102366809	Peptidyl-glycine alpha-amidating monooxygenase	P19021	5449.39	-0.1307	0.02353	2.7823e-08	-0.1307	0.0235944	3.03409e-08
exm469622	rs34813	GIN1	Missense_T239M	5	102433409	A	G	0.2849	5620_13_3	5620-13	PAM	5066	5	102201527	102366809	Peptidyl-glycine alpha-amidating monooxygenase	P19021	5395.48	-0.4413	0.01958	1.74889e-112	-0.289992	0.0220625	1.83961e-39
exm469354	rs10055840	SLCO6A1	Missense_T654R	5	101724448	C	G	0.3005	5620_13_3	5620-13	PAM	5066	5	102201527	102366809	Peptidyl-glycine alpha-amidating monooxygenase	P19021	5305.38	0.2713	0.01999	5.887e-42	0.196015	0.0205757	1.6257e-21
exm2265983	rs4419568	N/A	Intergenic	5	101344133	G	A	0.3845	5620_13_3	5620-13	PAM	5066	5	102201527	102366809	Peptidyl-glycine alpha-amidating monooxygenase	P19021	5333.87	-0.1214	0.01904	1.81713e-10	-0.135448	0.0193291	2.42702e-12
exm-rs2731672	rs2731672	N/A	Intergenic	5	176842474	A	G	0.2485	12658_72_3	12658-72	PANK3	79646	5	167982628	168006614	Pantothenate kinase 3	Q9H999	5357.88	-0.1046	0.02128	8.85952e-07	-0.1046	0.0213259	9.35114e-07
exm904010	rs2306029	LRP4	Missense_S1554G	11	46893108	T	C	0.4377	12658_72_3	12658-72	PANK3	79646	5	167982628	168006614	Pantothenate kinase 3	Q9H999	5353.37	0.09567	0.01854	2.46694e-07	0.09567	0.0185843	2.63437e-07
exm1305265	rs704	VTN	Missense_T400M	17	26694861	G	A	0.4964	12658_72_3	12658-72	PANK3	79646	5	167982628	168006614	Pantothenate kinase 3	Q9H999	5516.23	-0.09737	0.01812	7.71713e-08	-0.09737	0.0181657	8.31787e-08
exm1058888	rs144877646	MTMR6	Missense_D90N	13	25841953	T	C	0.003018	8011_96_3	8011-96	PAPL	390928	19	39574945	39602129	Iron/zinc purple acid phosphatase-like protein	Q6ZNF0	5132.01	0.8344	0.17	9.18996e-07	0.8344	0.170382	9.71968e-07
exm121681	rs6027	F5	Missense_D2227G	1	169483561	C	T	0.02921	8011_96_3	8011-96	PAPL	390928	19	39574945	39602129	Iron/zinc purple acid phosphatase-like protein	Q6ZNF0	5263.72	-0.2598	0.05469	2.03003e-06	-0.270678	0.0548363	7.96945e-07
exm122058	rs6136	SELP	Missense_T756P	1	169563951	G	T	0.1195	8011_96_3	8011-96	PAPL	390928	19	39574945	39602129	Iron/zinc purple acid phosphatase-like protein	Q6ZNF0	5275.82	-0.1544	0.02834	5.09022e-08	-0.159368	0.0284347	2.08631e-08
exm1665017	rs138537129	RENBP	Missense_A221T	23	153208333	T	C	0.001016	11254_13_3	11254-13	PAPLN	89932	14	73704205	73741348	Papilin	O95428	4405.79	0.4631	0.05652	2.53611e-16	0.4631	0.0569426	4.19668e-16
exm74586	rs137909765	TGFBR3	Missense_F790I	1	92161298	A	T	0.001065	11254_13_3	11254-13	PAPLN	89932	14	73704205	73741348	Papilin	O95428	5634.24	0.3386	0.04898	4.74424e-12	0.3386	0.049183	5.79915e-12
exm632468	rs143150959	ZNF804B	Missense_Q938K	7	88965108	A	C	0.001065	11254_13_3	11254-13	PAPLN	89932	14	73704205	73741348	Papilin	O95428	5581.89	0.265	0.04929	7.60135e-08	0.265741	0.0494132	7.53462e-08
exm977724	rs145828257	NCAPD2	Missense_Q583R	12	6630997	A	G	0.001065	11254_13_3	11254-13	PAPLN	89932	14	73704205	73741348	Papilin	O95428	5601.46	0.3793	0.04907	1.07738e-14	0.3793	0.0493267	1.47649e-14
exm1127205	rs146639777	WDR25	Missense_S20L	14	100847320	T	C	0.001065	11254_13_3	11254-13	PAPLN	89932	14	73704205	73741348	Papilin	O95428	5623.17	0.3371	0.04903	6.18238e-12	0.337858	0.0492315	6.75939e-12
exm1208970	rs138495768	SRRM2	Missense_P2739S	16	2820684	T	C	0.001066	11254_13_3	11254-13	PAPLN	89932	14	73704205	73741348	Papilin	O95428	5626.72	0.2753	0.04906	2.00585e-08	0.276367	0.0491932	1.93181e-08
exm12057	rs200495395	H6PD	Missense_G583D	1	9324300	A	G	0.001154	11254_13_3	11254-13	PAPLN	89932	14	73704205	73741348	Papilin	O95428	4770.94	0.2646	0.05121	2.37933e-07	0.2646	0.0513477	2.56215e-07
exm63549	rs77244905	OMA1	Missense_D450V	1	58971748	A	T	0.001154	11254_13_3	11254-13	PAPLN	89932	14	73704205	73741348	Papilin	O95428	5632.39	0.2751	0.04712	5.27408e-09	0.2751	0.0472582	5.84221e-09
exm83166	rs143295716	LRIF1	Missense_L734P	1	111490690	A	G	0.001154	11254_13_3	11254-13	PAPLN	89932	14	73704205	73741348	Papilin	O95428	5180.51	0.3503	0.04904	9.1217e-13	0.3503	0.0492762	1.16965e-12
exm164023	rs149474050	EXO1	Missense_D143E	1	242020670	A	T	0.001154	11254_13_3	11254-13	PAPLN	89932	14	73704205	73741348	Papilin	O95428	5191.85	0.3327	0.04901	1.13376e-11	0.3327	0.0492223	1.38825e-11
exm236110	rs139686663	PLA2R1	Missense_R189H	2	160898637	C	T	0.001154	11254_13_3	11254-13	PAPLN	89932	14	73704205	73741348	Papilin	O95428	5638.09	0.3407	0.04702	4.29727e-13	0.3407	0.0472343	5.47391e-13
exm264155	rs138956630	TNS1	Missense_T1173M	2	218683225	A	G	0.001154	11254_13_3	11254-13	PAPLN	89932	14	73704205	73741348	Papilin	O95428	5621	0.2527	0.04719	8.5581e-08	0.253829	0.0473064	8.06687e-08
exm419193	rs188866014	ALPK1	Missense_M62V	4	113303616	A	G	0.001154	11254_13_3	11254-13	PAPLN	89932	14	73704205	73741348	Papilin	O95428	5631.68	0.3382	0.04705	6.57002e-13	0.338863	0.0472613	7.50076e-13
exm427574	rs139463307	PRMT10	Missense_G286E	4	148589786	C	T	0.001154	11254_13_3	11254-13	PAPLN	89932	14	73704205	73741348	Papilin	O95428	5190.25	0.3151	0.04904	1.31552e-10	0.3151	0.0492299	1.54793e-10
exm1510908	rs34165304	NLRP5	Missense_R136Q	19	56515426	A	G	0.001154	11254_13_3	11254-13	PAPLN	89932	14	73704205	73741348	Papilin	O95428	5642.98	0.2899	0.04706	7.26435e-10	0.290513	0.047214	7.59785e-10
exm1109408	rs139783690	PLEK2	Missense_S217C	14	67859398	C	G	0.001155	11254_13_3	11254-13	PAPLN	89932	14	73704205	73741348	Papilin	O95428	5166.56	0.3158	0.04913	1.29426e-10	0.3158	0.0493213	1.52443e-10
exm406178	rs199612978	MTHFD2L	Missense_D230A	4	75067064	C	A	0.001243	11254_13_3	11254-13	PAPLN	89932	14	73704205	73741348	Papilin	O95428	7249.74	0.2289	0.04005	1.09475e-08	0.2289	0.0401374	1.17776e-08
exm1410185	rs149379013	SEMA6B	Missense_R374W	19	4550812	A	G	0.001243	11254_13_3	11254-13	PAPLN	89932	14	73704205	73741348	Papilin	O95428	5627	0.2294	0.04546	4.50697e-07	0.23026	0.0455589	4.32397e-07
exm1583520	rs181553013	CECR2	Missense_R1431C	22	18031793	T	C	0.001243	11254_13_3	11254-13	PAPLN	89932	14	73704205	73741348	Papilin	O95428	5639.14	0.2518	0.04539	2.89821e-08	0.2518	0.0455097	3.14997e-08
exm344798	rs56407180	KALRN	Missense_R10G	3	124303696	T	C	0.001332	11254_13_3	11254-13	PAPLN	89932	14	73704205	73741348	Papilin	O95428	4882.99	0.289	0.04707	8.26297e-10	0.289	0.0472465	9.54432e-10
exm418505	rs201419000	CFI	Missense_T107A	4	110687719	C	T	0.001332	11254_13_3	11254-13	PAPLN	89932	14	73704205	73741348	Papilin	O95428	5245.78	0.2657	0.04544	4.99703e-09	0.266484	0.0455837	5.03401e-09
exm554744	rs150925674	PKHD1	Missense_S2861G	6	51637561	C	T	0.001332	11254_13_3	11254-13	PAPLN	89932	14	73704205	73741348	Papilin	O95428	5256.05	0.2524	0.04541	2.72497e-08	0.2524	0.045539	2.9817e-08
exm718239	rs146212838	SNTB1	Missense_L512V	8	121551200	C	G	0.001332	11254_13_3	11254-13	PAPLN	89932	14	73704205	73741348	Papilin	O95428	5635.83	0.2455	0.04386	2.17646e-08	0.2455	0.0439779	2.37285e-08
exm832484	rs200093795	C10orf105	Missense_T25I	10	73476021	A	G	0.001332	11254_13_3	11254-13	PAPLN	89932	14	73704205	73741348	Papilin	O95428	5245.29	0.2676	0.04544	3.88341e-09	0.269033	0.045586	3.59875e-09
exm1014871	rs147130719	MYO1A	Missense_Y482C	12	57432681	C	T	0.001332	11254_13_3	11254-13	PAPLN	89932	14	73704205	73741348	Papilin	O95428	5242.3	0.2789	0.04544	8.3691e-10	0.2789	0.0455987	9.57082e-10
exm1355236	rs147963396	ITGB4	Missense_G449S	17	73728022	A	G	0.001332	11254_13_3	11254-13	PAPLN	89932	14	73704205	73741348	Papilin	O95428	4878.41	0.2659	0.04712	1.67074e-08	0.266677	0.0472689	1.68392e-08
exm1454626	rs112895297	ZNF599	Nonsense_E420X	19	35250448	A	C	0.001332	11254_13_3	11254-13	PAPLN	89932	14	73704205	73741348	Papilin	O95428	5623.68	0.2428	0.04391	3.21159e-08	0.2428	0.0440253	3.48762e-08
exm306794	rs146312682	LIMD1	Missense_S255R	3	45637134	C	A	0.00142	11254_13_3	11254-13	PAPLN	89932	14	73704205	73741348	Papilin	O95428	5273.61	0.2339	0.04392	1.00625e-07	0.2339	0.0440338	1.0853e-07
exm452758	rs76202909	C6	Splicing	5	41150035	G	A	0.00142	11254_13_3	11254-13	PAPLN	89932	14	73704205	73741348	Papilin	O95428	5630.89	0.2375	0.0425	2.29389e-08	0.2375	0.0426139	2.49965e-08
exm800846	rs200252232	ABCA2	Synonymous_P1983P	9	139905532	A	C	0.00142	11254_13_3	11254-13	PAPLN	89932	14	73704205	73741348	Papilin	O95428	5599.66	0.2255	0.04263	1.22516e-07	0.2255	0.0427326	1.31313e-07
exm1070311	rs34488913	NEK3	Missense_E477K	13	52707832	T	C	0.00142	11254_13_3	11254-13	PAPLN	89932	14	73704205	73741348	Papilin	O95428	5633.12	0.2391	0.04249	1.83152e-08	0.2391	0.0426055	2.00057e-08
exm1102123	rs200551681	GPR137C	Missense_S413N	14	53101781	A	G	0.00142	11254_13_3	11254-13	PAPLN	89932	14	73704205	73741348	Papilin	O95428	5986.49	0.2557	0.0412	5.42429e-10	0.2557	0.0413289	6.1338e-10
exm1416074	rs137887342	MCOLN1	Missense_A317T	19	7593554	A	G	0.00142	11254_13_3	11254-13	PAPLN	89932	14	73704205	73741348	Papilin	O95428	5262.52	0.3222	0.04386	2.04072e-13	0.322774	0.0440803	2.43558e-13
exm1536876	rs137868210	FAM83C	Missense_R196H	20	33876688	T	C	0.00142	11254_13_3	11254-13	PAPLN	89932	14	73704205	73741348	Papilin	O95428	5635.22	0.231	0.04249	5.4315e-08	0.231	0.0425975	5.8656e-08
exm693769	rs8190955	GSR	Missense_R153C	8	30565624	A	G	0.001421	11254_13_3	11254-13	PAPLN	89932	14	73704205	73741348	Papilin	O95428	5637.53	0.3773	0.04228	4.5039e-19	0.3773	0.0425738	7.84172e-19
exm107111	rs146518998	ASH1L	Missense_E427K	1	155451382	T	C	0.001509	11254_13_3	11254-13	PAPLN	89932	14	73704205	73741348	Papilin	O95428	5628.72	0.2278	0.04124	3.31814e-08	0.2278	0.041348	3.60183e-08
exm242353	rs181276492	PDK1	Missense_N196S	2	173429407	G	A	0.001509	11254_13_3	11254-13	PAPLN	89932	14	73704205	73741348	Papilin	O95428	3963.03	0.2745	0.04909	2.24766e-08	0.2745	0.0492771	2.53954e-08
exm992963	rs147736291	C12orf35	Missense_T94A	12	32134169	G	A	0.001509	11254_13_3	11254-13	PAPLN	89932	14	73704205	73741348	Papilin	O95428	5631.42	0.2279	0.04123	3.24773e-08	0.2279	0.041338	3.52606e-08
exm1488448	rs144631324	PLEKHA4	Missense_L469P	19	49351242	G	A	0.001509	11254_13_3	11254-13	PAPLN	89932	14	73704205	73741348	Papilin	O95428	5293.1	0.2152	0.04254	4.21973e-07	0.215873	0.0426388	4.13115e-07
exm386878	rs137878503	MAN2B2	Missense_G629V	4	6610905	T	G	0.001598	11254_13_3	11254-13	PAPLN	89932	14	73704205	73741348	Papilin	O95428	4688.2	0.2819	0.04384	1.27436e-10	0.2819	0.0440282	1.52645e-10
exm1754449	rs201853997	RBM19	Missense_R821Q	12	114352870	T	C	0.001598	11254_13_3	11254-13	PAPLN	89932	14	73704205	73741348	Papilin	O95428	5007.73	0.2395	0.04247	1.70768e-08	0.240637	0.0426009	1.61737e-08
exm1165006	rs142253131	MYZAP	Missense_L31I	15	57896482	A	C	0.001598	11254_13_3	11254-13	PAPLN	89932	14	73704205	73741348	Papilin	O95428	5320.73	0.241	0.0412	4.9301e-09	0.241	0.0413284	5.49838e-09
exm178487	rs143181834	CCDC164	Missense_T331I	2	26663349	T	C	0.001687	11254_13_3	11254-13	PAPLN	89932	14	73704205	73741348	Papilin	O95428	5618.15	0.2385	0.03902	9.8236e-10	0.2385	0.0391461	1.11114e-09
exm1122447	rs143827583	RIN3	Missense_T638M	14	93119307	T	C	0.001687	11254_13_3	11254-13	PAPLN	89932	14	73704205	73741348	Papilin	O95428	5331.08	0.2358	0.04006	3.95246e-09	0.236522	0.0401864	3.96547e-09
exm2118501	rs199943654	HIST1H3A	Missense_Q126P	6	26021094	C	A	0.001776	11254_13_3	11254-13	PAPLN	89932	14	73704205	73741348	Papilin	O95428	5622.44	0.1887	0.03806	7.12368e-07	0.1887	0.0381397	7.51355e-07
exm634459	rs200540593	SAMD9	Missense_I247T	7	92734671	G	A	0.001776	11254_13_3	11254-13	PAPLN	89932	14	73704205	73741348	Papilin	O95428	5629.12	0.2075	0.03802	4.82467e-08	0.208063	0.0381172	4.80154e-08
exm842601	rs12256834	MYOF	Missense_Y1198F	10	95111492	A	T	0.001864	11254_13_3	11254-13	PAPLN	89932	14	73704205	73741348	Papilin	O95428	5635	0.2259	0.03707	1.10209e-09	0.226595	0.0371889	1.10754e-09
exm861309	rs138735982	TACC2	Missense_C2656S	10	123988931	C	G	0.001864	11254_13_3	11254-13	PAPLN	89932	14	73704205	73741348	Papilin	O95428	4826.29	0.2226	0.04006	2.74978e-08	0.2226	0.0401838	3.03258e-08
exm618817	rs2289366	CCM2	Missense_N310S	7	45113121	A	G	0.001865	11254_13_3	11254-13	PAPLN	89932	14	73704205	73741348	Papilin	O95428	5356.71	0.1977	0.03804	2.02355e-07	0.1977	0.0381322	2.16492e-07
exm1610722	rs200907864	TNRC6B	Missense_D291N	22	40661105	A	G	0.001953	11254_13_3	11254-13	PAPLN	89932	14	73704205	73741348	Papilin	O95428	5633.51	0.1821	0.03626	5.11194e-07	0.1821	0.0363379	5.40631e-07
exm844647	rs141088838	TCTN3	Missense_G344R	10	97444321	T	C	0.002042	11254_13_3	11254-13	PAPLN	89932	14	73704205	73741348	Papilin	O95428	5137.11	0.1852	0.03713	6.10453e-07	0.186048	0.0372165	5.76033e-07
exm1220929	rs79030430	XYLT1	Missense_M665T	16	17228363	A	G	0.002042	11254_13_3	11254-13	PAPLN	89932	14	73704205	73741348	Papilin	O95428	5387.39	0.2828	0.03614	5.07155e-15	0.262142	0.0365542	7.42817e-13
exm1366911	rs143796236	FSCN2	Missense_H138Y	17	79495969	T	C	0.002042	11254_13_3	11254-13	PAPLN	89932	14	73704205	73741348	Papilin	O95428	5627.97	0.189	0.03547	9.90563e-08	0.189618	0.0355564	9.66657e-08
exm824087	rs145720191	ERCC6	Missense_R975Q	10	50680422	T	C	0.002219	11254_13_3	11254-13	PAPLN	89932	14	73704205	73741348	Papilin	O95428	4948.9	0.2247	0.03624	5.63445e-10	0.22619	0.0363776	5.04037e-10
exm69261	rs77931234	ACADM	Missense_K329E	1	76226846	G	A	0.002397	11254_13_3	11254-13	PAPLN	89932	14	73704205	73741348	Papilin	O95428	5422.99	0.1716	0.03336	2.69114e-07	0.1716	0.0334382	2.86904e-07
exm1336698	rs150357045	SPATA20	Missense_R569G	17	48629000	G	C	0.002397	11254_13_3	11254-13	PAPLN	89932	14	73704205	73741348	Papilin	O95428	4763.85	0.2103	0.03555	3.30644e-09	0.2103	0.0356766	3.7555e-09
exm812524	rs138942626	TRDMT1	Missense_G89D	10	17204222	T	C	0.002487	11254_13_3	11254-13	PAPLN	89932	14	73704205	73741348	Papilin	O95428	5382.82	0.2013	0.03284	8.80339e-10	0.2013	0.0329514	1.00257e-09
exm422987	rs35206443	SPATA5	Missense_D829Y	4	124177315	T	G	0.002752	11254_13_3	11254-13	PAPLN	89932	14	73704205	73741348	Papilin	O95428	5447.11	0.171	0.03106	3.68178e-08	0.171	0.0311435	4.00297e-08
exm918164	rs75066541	AHN/AK	Missense_V1476A	11	62297462	G	A	0.002752	11254_13_3	11254-13	PAPLN	89932	14	73704205	73741348	Papilin	O95428	5264.75	0.209	0.03155	3.48648e-11	0.209	0.0316782	4.17893e-11
exm827836	rs200769337	JMJD1C	Missense_I2132K	10	64949103	A	T	0.003107	11254_13_3	11254-13	PAPLN	89932	14	73704205	73741348	Papilin	O95428	4797.64	0.2505	0.03103	6.86857e-16	0.25122	0.0312371	8.81079e-16
exm49925	rs41268105	SLFNL1	Missense_R191W	1	41483693	A	G	0.003374	11254_13_3	11254-13	PAPLN	89932	14	73704205	73741348	Papilin	O95428	5098.22	0.1491	0.02901	2.75314e-07	0.1491	0.0290822	2.9464e-07
exm1443308	rs147599881	FCHO1	Missense_R186Q	19	17881668	A	G	0.003374	11254_13_3	11254-13	PAPLN	89932	14	73704205	73741348	Papilin	O95428	5175.97	0.1776	0.02876	6.60616e-10	0.1776	0.028863	7.59299e-10
exm1564140	rs149472058	LTN1	Missense_S957A	21	30330724	C	A	0.003374	11254_13_3	11254-13	PAPLN	89932	14	73704205	73741348	Papilin	O95428	5602.07	0.1432	0.02768	2.29859e-07	0.1432	0.0277436	2.44907e-07
exm1205126	rs1800729	TSC2	Missense_A583T	16	2120487	A	G	0.003909	11254_13_3	11254-13	PAPLN	89932	14	73704205	73741348	Papilin	O95428	5589.04	0.1363	0.02575	1.20192e-07	0.136893	0.0258124	1.13671e-07
exm267702	rs149202834	ABCB6	Missense_R192W	2	220082505	A	G	0.003995	11254_13_3	11254-13	PAPLN	89932	14	73704205	73741348	Papilin	O95428	5090.34	0.1548	0.02667	6.46453e-09	0.15539	0.0267557	6.33295e-09
exm1044084	rs200002180	C12orf43	Missense_S5G	12	121454265	C	T	0.004262	11254_13_3	11254-13	PAPLN	89932	14	73704205	73741348	Papilin	O95428	5621.3	0.1348	0.02459	4.20774e-08	0.135476	0.0246538	3.90374e-08
exm823783	rs151171891	C10orf71	Missense_D45G	10	50530724	G	A	0.004884	11254_13_3	11254-13	PAPLN	89932	14	73704205	73741348	Papilin	O95428	5307.68	0.1507	0.02362	1.76873e-10	0.151644	0.0237087	1.59349e-10
exm599346	rs35932242	NUDT1	Synonymous_D99D	7	2289636	T	C	0.005593	11254_13_3	11254-13	PAPLN	89932	14	73704205	73741348	Papilin	O95428	5693.07	0.1115	0.02135	1.7654e-07	0.1115	0.0213992	1.8836e-07
exm1576148	rs144882095	C21orf33	Missense_F242V	21	45564748	G	T	0.006481	11254_13_3	11254-13	PAPLN	89932	14	73704205	73741348	Papilin	O95428	5437.02	0.1081	0.0203	1.00885e-07	0.1081	0.020351	1.08562e-07
exm1220496	rs202167272	ABCC1	Missense_C1423S	16	16230476	A	T	0.007102	11254_13_3	11254-13	PAPLN	89932	14	73704205	73741348	Papilin	O95428	5172.09	0.1207	0.01987	1.24387e-09	0.105205	0.0200556	1.55704e-07
exm2256857	rs2229994	APC	Synonymous_L2383L	5	112178492	T	C	0.00799	11254_13_3	11254-13	PAPLN	89932	14	73704205	73741348	Papilin	O95428	5156.45	0.1051	0.01878	2.18875e-08	0.1051	0.0188351	2.40521e-08
exm733115	rs202045203	RECQL4	Synonymous_939A	8	145738093	T	C	0.008256	11254_13_3	11254-13	PAPLN	89932	14	73704205	73741348	Papilin	O95428	5780.19	0.1144	0.01744	5.39404e-11	0.1144	0.0175033	6.32222e-11
exm889413	rs61756060	NRIP3	Missense_R160W	11	9007342	A	G	0.009411	11254_13_3	11254-13	PAPLN	89932	14	73704205	73741348	Papilin	O95428	5222.19	0.1034	0.0172	1.8367e-09	0.1034	0.0172578	2.0791e-09
exm1339417	rs35617692	EPX	Nonsense_C257X	17	56272501	A	C	0.007013	4148_49_2	4148-49	PAPPA	5069	9	118916071	119164600	Pappalysin-1	Q13219	5454.83	0.5348	0.1064	4.99992e-07	0.5348	0.106636	5.29855e-07
exm1466185	rs146776010	CLC	Missense_K65N	19	40225031	C	G	0.01234	4148_49_2	4148-49	PAPPA	5069	9	118916071	119164600	Pappalysin-1	Q13219	5399.58	-0.5487	0.08068	1.03937e-11	-0.5487	0.0810174	1.2647e-11
exm-rs4328821	rs4328821	N/A	Intergenic	3	128316435	G	A	0.1294	4148_49_2	4148-49	PAPPA	5069	9	118916071	119164600	Pappalysin-1	Q13219	5363.8	-0.1995	0.0266	6.38178e-14	-0.1995	0.0267366	8.54334e-14
exm196328	rs1729674	C2orf74	Missense_Y37D	2	61389737	G	T	0.4643	4148_49_2	4148-49	PAPPA	5069	9	118916071	119164600	Pappalysin-1	Q13219	5390.97	-0.088	0.01791	8.94847e-07	-0.088	0.0179484	9.44109e-07
exm899667	rs142148595	N/AT10	Missense_M458V	11	34153739	G	A	0.001065	14007_22_3	14007-22	PAPSS1	9061	4	108534822	108641419	Bifunctional 3'-phosphoadenosine 5'-phosphosulfate synthase 1	O43252	4677.99	0.4767	0.08819	6.4673e-08	0.4767	0.0884556	7.07936e-08
exm1486082	rs138527123	PLA2G4C	Missense_V397M	19	48565323	T	C	0.001065	14007_22_3	14007-22	PAPSS1	9061	4	108534822	108641419	Bifunctional 3'-phosphoadenosine 5'-phosphosulfate synthase 1	O43252	5155.52	0.4444	0.08404	1.23689e-07	0.44563	0.0842598	1.23146e-07
exm2250543	rs2271636	STAB2	Synonymous_2401L	12	104153006	T	G	0.001092	14007_22_3	14007-22	PAPSS1	9061	4	108534822	108641419	Bifunctional 3'-phosphoadenosine 5'-phosphosulfate synthase 1	O43252	6402.97	0.4188	0.07449	1.88507e-08	0.4188	0.0746678	2.03687e-08
exm189614	rs201189013	THADA	Missense_M1073V	2	43768345	C	T	0.001154	14007_22_3	14007-22	PAPSS1	9061	4	108534822	108641419	Bifunctional 3'-phosphoadenosine 5'-phosphosulfate synthase 1	O43252	5191.31	0.4059	0.08048	4.57119e-07	0.4059	0.0806692	4.8625e-07
exm221878	rs139798825	IL1A	Missense_I25T	2	113540315	G	A	0.001243	14007_22_3	14007-22	PAPSS1	9061	4	108534822	108641419	Bifunctional 3'-phosphoadenosine 5'-phosphosulfate synthase 1	O43252	5622.65	0.3957	0.07451	1.09207e-07	0.3957	0.07469	1.17145e-07
exm386916	rs150252839	MAN2B2	Missense_T810M	4	6612871	T	C	0.001243	14007_22_3	14007-22	PAPSS1	9061	4	108534822	108641419	Bifunctional 3'-phosphoadenosine 5'-phosphosulfate synthase 1	O43252	5623.61	0.4581	0.07444	7.55768e-10	0.4581	0.0746836	8.57644e-10
exm1515452	rs139131343	ZNF606	Missense_V40M	19	58511235	T	C	0.001953	14007_22_3	14007-22	PAPSS1	9061	4	108534822	108641419	Bifunctional 3'-phosphoadenosine 5'-phosphosulfate synthase 1	O43252	5625.09	0.3272	0.05944	3.69775e-08	0.328036	0.0595948	3.70354e-08
exm1323149	rs140333312	KLHL11	Missense_I516T	17	40010572	A	G	0.002308	14007_22_3	14007-22	PAPSS1	9061	4	108534822	108641419	Bifunctional 3'-phosphoadenosine 5'-phosphosulfate synthase 1	O43252	6492.33	0.3359	0.05087	4.02632e-11	0.3359	0.0510366	4.65575e-11
exm1520760	rs61729231	VPS16	Missense_D521N	20	2844679	A	G	0.002752	14007_22_3	14007-22	PAPSS1	9061	4	108534822	108641419	Bifunctional 3'-phosphoadenosine 5'-phosphosulfate synthase 1	O43252	6703.45	0.236	0.04592	2.75657e-07	0.236	0.046007	2.90268e-07
exm882385	rs35406175	HBD	Missense_T5S/I	11	5255650	A	G	0.003018	14007_22_3	14007-22	PAPSS1	9061	4	108534822	108641419	Bifunctional 3'-phosphoadenosine 5'-phosphosulfate synthase 1	O43252	5261.84	0.2587	0.04947	1.70032e-07	0.2587	0.0495937	1.82445e-07
exm1057714	rs1050114	PARP4	Missense_A1331T	13	25009288	T	C	0.003018	14007_22_3	14007-22	PAPSS1	9061	4	108534822	108641419	Bifunctional 3'-phosphoadenosine 5'-phosphosulfate synthase 1	O43252	5108.64	0.265	0.0502	1.29973e-07	0.265	0.0503318	1.40145e-07
exm1105441	rs145320435	C14orf135	Missense_I839V	14	60592491	G	A	0.003019	14007_22_3	14007-22	PAPSS1	9061	4	108534822	108641419	Bifunctional 3'-phosphoadenosine 5'-phosphosulfate synthase 1	O43252	5269.48	0.2926	0.04939	3.13676e-09	0.2926	0.0495495	3.52216e-09
exm835341	rs72816325	PLAU	Missense_Y333N	10	75675086	C	T	0.004883	14007_22_3	14007-22	PAPSS1	9061	4	108534822	108641419	Bifunctional 3'-phosphoadenosine 5'-phosphosulfate synthase 1	O43252	5281.48	0.2189	0.03884	1.74104e-08	0.2189	0.038953	1.91401e-08
exm802832	rs9775264	FAM166A	Splicing	9	140139757	G	A	0.005771	14007_22_3	14007-22	PAPSS1	9061	4	108534822	108641419	Bifunctional 3'-phosphoadenosine 5'-phosphosulfate synthase 1	O43252	5164.99	0.205	0.03614	1.40823e-08	0.205	0.0362489	1.55535e-08
exm1442793	rs147899199	GLT25D1	Missense_R226Q	19	17679370	A	G	0.006126	14007_22_3	14007-22	PAPSS1	9061	4	108534822	108641419	Bifunctional 3'-phosphoadenosine 5'-phosphosulfate synthase 1	O43252	5195.42	0.1804	0.035	2.546e-07	0.1804	0.035086	2.72336e-07
exm769475	rs41313301	FKTN	Missense_N446D	9	108397495	G	A	0.007013	14007_22_3	14007-22	PAPSS1	9061	4	108534822	108641419	Bifunctional 3'-phosphoadenosine 5'-phosphosulfate synthase 1	O43252	4879.51	0.1953	0.03374	7.10678e-09	0.1953	0.0338522	7.96499e-09
exm178344	rs143974124	GPR113	Missense_S157N	2	26537347	T	C	0.01252	14007_22_3	14007-22	PAPSS1	9061	4	108534822	108641419	Bifunctional 3'-phosphoadenosine 5'-phosphosulfate synthase 1	O43252	5453.58	0.1192	0.02398	6.66741e-07	0.1192	0.0240321	7.0479e-07
exm-rs314530	rs314530	LINC00440	Upstream	13	89921892	C	A	0.04421	13013_41_3	13013-41	PARK2	5071	6	161768590	163148834	E3 ubiquitin-protein ligase parkin	O60260	5257.14	-0.2068	0.04221	9.61724e-07	-0.2068	0.0423022	1.01541e-06
exm-rs12727642	rs12727642	N/A	Downstream	1	8046672	A	C	0.1844	9845_33_3	9845-33	PARK7	11315	1	8021714	8045342	Protein deglycase DJ-1	Q99497	5301.71	0.1394	0.02389	5.37656e-09	0.1394	0.0239643	5.99219e-09
exm2269627	rs839231	FLNB	Intronic	3	58022761	C	T	0.0166	10534_40_3	10534-40	PARP1	142	1	226548392	226595801	Poly [ADP-ribose] polymerase 1	P09874	5381.35	0.357	0.07103	5.00698e-07	0.357	0.0711899	5.31014e-07
exm1305265	rs704	VTN	Missense_T400M	17	26694861	G	A	0.4964	10534_40_3	10534-40	PARP1	142	1	226548392	226595801	Poly [ADP-ribose] polymerase 1	P09874	5509.06	0.1009	0.01793	1.82904e-08	0.1009	0.0179798	2.00185e-08
exm896231	rs187804828	HTATIP2	Missense_N227K	11	20404703	G	C	0.001065	12882_7_3	12882-7	PARP11	57097	12	3907410	3982608	Poly [ADP-ribose] polymerase 11	Q9NR21	5640.73	0.3711	0.06513	1.21338e-08	0.3711	0.0653114	1.33121e-08
exm1195794	rs200919010	PDIA2	Missense_E145K	16	334685	A	G	0.001065	12882_7_3	12882-7	PARP11	57097	12	3907410	3982608	Poly [ADP-ribose] polymerase 11	Q9NR21	5163.27	0.4118	0.06803	1.41986e-09	0.403417	0.0682879	3.47164e-09
exm1278012	rs78615718	TRPV3	Missense_D198N	17	3445867	T	C	0.001065	12882_7_3	12882-7	PARP11	57097	12	3907410	3982608	Poly [ADP-ribose] polymerase 11	Q9NR21	5165.55	0.3618	0.06807	1.06589e-07	0.36255	0.0682495	1.08351e-07
exm499599	rs34882961	ADAM19	Missense_P694S	5	156918638	A	G	0.001069	12882_7_3	12882-7	PARP11	57097	12	3907410	3982608	Poly [ADP-ribose] polymerase 11	Q9NR21	5625.34	0.3574	0.06511	4.03822e-08	0.3574	0.0652784	4.37477e-08
exm269856	rs201840323	STK11IP	Missense_R220C	2	220470369	T	C	0.001154	12882_7_3	12882-7	PARP11	57097	12	3907410	3982608	Poly [ADP-ribose] polymerase 11	Q9NR21	6085.68	0.653	0.05983	9.85316e-28	0.653	0.0604078	3.09164e-27
exm582077	rs201780864	NHSL1	Missense_S146P	6	138794490	A	G	0.001154	12882_7_3	12882-7	PARP11	57097	12	3907410	3982608	Poly [ADP-ribose] polymerase 11	Q9NR21	5639.62	0.4948	0.06241	2.22315e-15	0.4948	0.0627513	3.14304e-15
exm823559	rs188073065	WDFY4	Missense_T2559A	10	50151420	A	G	0.001154	12882_7_3	12882-7	PARP11	57097	12	3907410	3982608	Poly [ADP-ribose] polymerase 11	Q9NR21	5626.84	0.4184	0.06258	2.296e-11	0.4184	0.0628225	2.73772e-11
exm1283172	rs145087393	USP6	Missense_D335N	17	5041493	A	G	0.001154	12882_7_3	12882-7	PARP11	57097	12	3907410	3982608	Poly [ADP-ribose] polymerase 11	Q9NR21	5635.81	0.3235	0.06263	2.4011e-07	0.32421	0.0627727	2.4067e-07
exm1344071	rs138418851	ACE	Missense_M392T	17	61559883	C	T	0.001154	12882_7_3	12882-7	PARP11	57097	12	3907410	3982608	Poly [ADP-ribose] polymerase 11	Q9NR21	4750.72	0.3842	0.06815	1.72472e-08	0.385358	0.0683708	1.73755e-08
exm1197959	rs201427799	RHOT2	Missense_L167R	16	720517	G	T	0.001155	12882_7_3	12882-7	PARP11	57097	12	3907410	3982608	Poly [ADP-ribose] polymerase 11	Q9NR21	5192.03	0.3572	0.06519	4.26848e-08	0.359922	0.0653731	3.67793e-08
exm529579	rs9262548	MUC22	Missense_T966I	6	30996105	T	C	0.001157	12882_7_3	12882-7	PARP11	57097	12	3907410	3982608	Poly [ADP-ribose] polymerase 11	Q9NR21	5596.02	0.4508	0.06263	6.1179e-13	0.4508	0.0629137	7.75749e-13
exm393778	rs141152965	ARAP2	Missense_A1508T	4	36083895	T	C	0.001243	12882_7_3	12882-7	PARP11	57097	12	3907410	3982608	Poly [ADP-ribose] polymerase 11	Q9NR21	5638.29	0.3484	0.0603	7.56937e-09	0.3484	0.0604729	8.34898e-09
exm1045419	rs145120027	WDR66	Missense_F1095S	12	122439451	C	T	0.001243	12882_7_3	12882-7	PARP11	57097	12	3907410	3982608	Poly [ADP-ribose] polymerase 11	Q9NR21	5233.32	0.3086	0.06263	8.33519e-07	0.309846	0.0627695	7.96384e-07
exm127368	rs147735255	TDRD5	Missense_P590L	1	179609549	T	C	0.001332	12882_7_3	12882-7	PARP11	57097	12	3907410	3982608	Poly [ADP-ribose] polymerase 11	Q9NR21	4872.02	0.4709	0.06249	4.86073e-14	0.4709	0.0628467	6.74038e-14
exm473447	rs149286328	FTMT	Missense_A223S	5	121188325	T	G	0.001332	12882_7_3	12882-7	PARP11	57097	12	3907410	3982608	Poly [ADP-ribose] polymerase 11	Q9NR21	5626.66	0.3399	0.05831	5.56975e-09	0.3399	0.0584806	6.16644e-09
exm205990	rs142194672	REG1B	Missense_V79A	2	79313578	A	G	0.001509	12882_7_3	12882-7	PARP11	57097	12	3907410	3982608	Poly [ADP-ribose] polymerase 11	Q9NR21	4631.58	0.4105	0.06027	9.69111e-12	0.4105	0.0605646	1.21947e-11
exm278872	rs139260335	COL6A3	Missense_E2483K	2	238253214	C	T	0.001598	12882_7_3	12882-7	PARP11	57097	12	3907410	3982608	Poly [ADP-ribose] polymerase 11	Q9NR21	5617.7	0.3683	0.05322	4.50591e-12	0.3683	0.0534417	5.51574e-12
exm1529302	rs146164571	CD93	Missense_G381R	20	23065689	T	C	0.001598	12882_7_3	12882-7	PARP11	57097	12	3907410	3982608	Poly [ADP-ribose] polymerase 11	Q9NR21	5323.32	0.2697	0.05478	8.50839e-07	0.2697	0.0548994	8.98682e-07
exm1570688	rs2234548	BRWD1	Missense_K2156R	21	40568528	C	T	0.001598	12882_7_3	12882-7	PARP11	57097	12	3907410	3982608	Poly [ADP-ribose] polymerase 11	Q9NR21	5313.92	0.3084	0.05479	1.81505e-08	0.3084	0.054948	1.99327e-08
exm170759	rs115017990	ALLC	Missense_H37P	2	3726083	C	A	0.001776	12882_7_3	12882-7	PARP11	57097	12	3907410	3982608	Poly [ADP-ribose] polymerase 11	Q9NR21	4775.24	0.3186	0.0548	6.10453e-09	0.3186	0.0549879	6.87281e-09
exm1237695	rs145205288	MYLK3	Missense_E481K	16	46766141	T	C	0.001864	12882_7_3	12882-7	PARP11	57097	12	3907410	3982608	Poly [ADP-ribose] polymerase 11	Q9NR21	5086.69	0.3018	0.05184	5.82314e-09	0.3018	0.0520073	6.51283e-09
exm626054	rs147032350	WBSCR27	Missense_P200T	7	73249213	T	G	0.001865	12882_7_3	12882-7	PARP11	57097	12	3907410	3982608	Poly [ADP-ribose] polymerase 11	Q9NR21	5085.86	0.3579	0.05176	4.69166e-12	0.3579	0.0519977	5.86043e-12
exm347542	rs150514271	MCM2	Missense_K691E	3	127337927	G	A	0.001867	12882_7_3	12882-7	PARP11	57097	12	3907410	3982608	Poly [ADP-ribose] polymerase 11	Q9NR21	5621.84	0.2525	0.04932	3.06141e-07	0.2525	0.0494305	3.25266e-07
exm878314	rs148601311	TSPAN32	Missense_R164C	11	2335748	T	C	0.001953	12882_7_3	12882-7	PARP11	57097	12	3907410	3982608	Poly [ADP-ribose] polymerase 11	Q9NR21	5371.2	0.2925	0.04929	2.95162e-09	0.2925	0.0494467	3.30959e-09
exm1543305	rs139779712	HNF4A	Missense_V242M	20	43048414	A	G	0.001953	12882_7_3	12882-7	PARP11	57097	12	3907410	3982608	Poly [ADP-ribose] polymerase 11	Q9NR21	5372.2	0.2593	0.04932	1.46025e-07	0.2593	0.0494421	1.56695e-07
exm1074165	rs146939011	SLITRK5	Missense_Q405R	13	88328857	G	A	0.002042	12882_7_3	12882-7	PARP11	57097	12	3907410	3982608	Poly [ADP-ribose] polymerase 11	Q9NR21	5607.66	0.2337	0.04723	7.49313e-07	0.2337	0.0473288	7.90098e-07
exm1229541	rs200346089	APOBR	Missense_E223K	16	28507029	A	G	0.002043	12882_7_3	12882-7	PARP11	57097	12	3907410	3982608	Poly [ADP-ribose] polymerase 11	Q9NR21	5118.05	0.2502	0.04941	4.11084e-07	0.2502	0.0495288	4.38111e-07
exm468242	rs200169373	CAST	Missense_A233G	5	96077037	G	C	0.002219	12882_7_3	12882-7	PARP11	57097	12	3907410	3982608	Poly [ADP-ribose] polymerase 11	Q9NR21	5172.65	0.2806	0.04712	2.60058e-09	0.2806	0.0472767	2.93363e-09
exm1503254	rs114495857	TMC4	Missense_K74R	19	54675729	C	T	0.002311	12882_7_3	12882-7	PARP11	57097	12	3907410	3982608	Poly [ADP-ribose] polymerase 11	Q9NR21	5393.29	0.2661	0.04523	4.02255e-09	0.2661	0.0453707	4.49091e-09
exm576315	rs145752173	HEY2	Missense_V297M	6	126080823	A	G	0.002398	12882_7_3	12882-7	PARP11	57097	12	3907410	3982608	Poly [ADP-ribose] polymerase 11	Q9NR21	5611.15	0.2348	0.04356	7.03534e-08	0.2348	0.0436688	7.58039e-08
exm303393	rs6769117	ULK4	Missense_A1261V	3	41288466	A	G	0.002486	12882_7_3	12882-7	PARP11	57097	12	3907410	3982608	Poly [ADP-ribose] polymerase 11	Q9NR21	5219.91	0.2666	0.04432	1.79506e-09	0.268569	0.04447	1.54752e-09
exm1038288	rs186884971	C12orf51	Missense_V3854M	12	112608227	T	C	0.002575	12882_7_3	12882-7	PARP11	57097	12	3907410	3982608	Poly [ADP-ribose] polymerase 11	Q9NR21	5432.95	0.2405	0.04271	1.79168e-08	0.241245	0.0428308	1.77598e-08
exm253414	rs41473544	STAT1	Missense_V266I	2	191859935	T	C	0.002663	12882_7_3	12882-7	PARP11	57097	12	3907410	3982608	Poly [ADP-ribose] polymerase 11	Q9NR21	5247.2	0.2139	0.04276	5.6639e-07	0.2139	0.0428578	6.00903e-07
exm614811	rs146777129	TXNDC3	Missense_I204V	7	37905208	G	A	0.002841	12882_7_3	12882-7	PARP11	57097	12	3907410	3982608	Poly [ADP-ribose] polymerase 11	Q9NR21	5278.46	0.2269	0.04126	3.81361e-08	0.2269	0.0413741	4.15572e-08
exm145416	rs148156850	PLXN/A2	Missense_G745E	1	208257789	T	C	0.00293	12882_7_3	12882-7	PARP11	57097	12	3907410	3982608	Poly [ADP-ribose] polymerase 11	Q9NR21	5449.13	0.2123	0.04	1.11139e-07	0.2123	0.0400996	1.19462e-07
exm1344712	rs36034985	CCDC47	Missense_T40A	17	61843418	T	C	0.003018	12882_7_3	12882-7	PARP11	57097	12	3907410	3982608	Poly [ADP-ribose] polymerase 11	Q9NR21	5616.4	0.1904	0.03884	9.47873e-07	0.191156	0.0389198	9.03616e-07
exm417791	rs142676629	CYP2U1	Missense_R384I	4	108868556	T	G	0.003374	12882_7_3	12882-7	PARP11	57097	12	3907410	3982608	Poly [ADP-ribose] polymerase 11	Q9NR21	5607.41	0.2474	0.0367	1.57144e-11	0.2474	0.0368452	1.88599e-11
exm727309	rs34121654	PYCRL	Missense_A54T	8	144690264	T	C	0.003374	12882_7_3	12882-7	PARP11	57097	12	3907410	3982608	Poly [ADP-ribose] polymerase 11	Q9NR21	5327.4	0.2051	0.0377	5.31855e-08	0.2051	0.037801	5.77035e-08
exm1368914	rs148640822	DUS1L	Missense_P340L	17	80018580	A	G	0.003374	12882_7_3	12882-7	PARP11	57097	12	3907410	3982608	Poly [ADP-ribose] polymerase 11	Q9NR21	5616.27	0.2125	0.03671	7.09698e-09	0.2125	0.0368161	7.83673e-09
exm1628103	rs144641429	HCCS	Missense_G2D	23	11130185	A	G	0.003725	12882_7_3	12882-7	PARP11	57097	12	3907410	3982608	Poly [ADP-ribose] polymerase 11	Q9NR21	4406.4	0.2199	0.03943	2.44741e-08	0.2199	0.0395645	2.72853e-08
exm446576	rs201115810	MYO10	Missense_T60M	5	16818218	A	G	0.003729	12882_7_3	12882-7	PARP11	57097	12	3907410	3982608	Poly [ADP-ribose] polymerase 11	Q9NR21	5483.81	0.176	0.03537	6.49223e-07	0.176	0.0354465	6.86221e-07
exm70969	rs141904680	RPF1	Missense_R202C	1	84956143	T	C	0.003906	12882_7_3	12882-7	PARP11	57097	12	3907410	3982608	Poly [ADP-ribose] polymerase 11	Q9NR21	5315.01	0.2336	0.03504	2.61678e-11	0.2336	0.0351829	3.14565e-11
exm301004	rs41311117	SCN5A	Missense_F2003I/L/V	3	38591853	G	A	0.004084	12882_7_3	12882-7	PARP11	57097	12	3907410	3982608	Poly [ADP-ribose] polymerase 11	Q9NR21	5351.88	0.2384	0.03414	2.8892e-12	0.239712	0.0342927	2.74539e-12
exm789184	rs199804534	FIBCD1	Missense_G16E	9	133813948	C	T	0.004617	12882_7_3	12882-7	PARP11	57097	12	3907410	3982608	Poly [ADP-ribose] polymerase 11	Q9NR21	5072.32	0.2174	0.033	4.46155e-11	0.2174	0.0331376	5.3622e-11
exm771481	rs143931457	SVEP1	Missense_E2531K	9	113170289	T	C	0.005327	12882_7_3	12882-7	PARP11	57097	12	3907410	3982608	Poly [ADP-ribose] polymerase 11	Q9NR21	5223.15	0.1547	0.03034	3.4167e-07	0.1547	0.0304125	3.64307e-07
exm844432	rs62625036	SORBS1	Missense_A409T	10	97154830	C	T	0.005593	12882_7_3	12882-7	PARP11	57097	12	3907410	3982608	Poly [ADP-ribose] polymerase 11	Q9NR21	5332.07	0.2035	0.02925	3.46942e-12	0.2035	0.0293797	4.31247e-12
exm1210493	rs142486394	OR1F1	Missense_G16E	16	3254293	A	G	0.007013	12882_7_3	12882-7	PARP11	57097	12	3907410	3982608	Poly [ADP-ribose] polymerase 11	Q9NR21	5448.39	0.1372	0.02591	1.18852e-07	0.133973	0.0259835	2.52168e-07
exm1009453	rs35406888	HOXC4	Missense_N178S	12	54448727	G	A	0.008345	12882_7_3	12882-7	PARP11	57097	12	3907410	3982608	Poly [ADP-ribose] polymerase 11	Q9NR21	5118.21	0.1289	0.02452	1.46478e-07	0.1289	0.0245837	1.57723e-07
exm564598	rs61744959	ZNF292	Missense_V2435I	6	87970650	A	G	0.008523	12882_7_3	12882-7	PARP11	57097	12	3907410	3982608	Poly [ADP-ribose] polymerase 11	Q9NR21	5359.42	0.1197	0.02372	4.50273e-07	0.1197	0.0237741	4.7811e-07
exm19206	rs113966492	FHAD1	Missense_M1262V	1	15707775	G	A	0.009322	12882_7_3	12882-7	PARP11	57097	12	3907410	3982608	Poly [ADP-ribose] polymerase 11	Q9NR21	5152.86	0.1247	0.02313	6.99627e-08	0.1247	0.0231929	7.58869e-08
exm900653	rs61758104	TRIM44	Missense_K314R	11	35747665	G	A	0.01172	12882_7_3	12882-7	PARP11	57097	12	3907410	3982608	Poly [ADP-ribose] polymerase 11	Q9NR21	5564.1	0.1166	0.01987	4.40703e-09	0.1166	0.0199296	4.8983e-09
exm1460761	rs61731963	ZNF571	Missense_R458H	19	38055957	T	C	0.01218	12882_7_3	12882-7	PARP11	57097	12	3907410	3982608	Poly [ADP-ribose] polymerase 11	Q9NR21	5177.48	0.1055	0.02022	1.8125e-07	0.1055	0.0202711	1.94579e-07
exm456503	rs16889108	PDE4D	Missense_P5T	5	58334922	T	G	0.01412	12882_7_3	12882-7	PARP11	57097	12	3907410	3982608	Poly [ADP-ribose] polymerase 11	Q9NR21	5306.53	0.1059	0.01856	1.15785e-08	0.1059	0.0186151	1.27839e-08
exm1305265	rs704	VTN	Missense_T400M	17	26694861	G	A	0.4964	8386_11_3	8386-11	PATE1	160065	11	125616180	125619743	Prostate and testis expressed protein 1	Q8WXA2	5519.21	-0.1091	0.01834	2.70205e-09	-0.1091	0.018397	3.02381e-09
exm2257494	rs11963361	N/A	Intergenic	6	123072973	A	G	0.4673	12398_15_3	12398-15	PAX4	5078	7	127250346	127255982	Paired box protein Pax-4	O43316	5431.19	-0.09591	0.01885	3.61738e-07	-0.09591	0.0188931	3.84561e-07
exm774384	rs141738059	AMBP	Missense_G192E	9	116832007	C	T	0.002486	12894_3_3	12894-3	PAXIP1	22976	7	154735400	154794682	PAX-interacting protein 1	Q6ZW49	5417	-1.064	0.1914	2.71265e-08	-1.064	0.191928	2.96047e-08
exm-rs6742078	rs6742078	UGT1A1	Intronic	2	234672639	T	G	0.3199	12894_3_3	12894-3	PAXIP1	22976	7	154735400	154794682	PAX-interacting protein 1	Q6ZW49	5247.63	0.1982	0.02064	7.78672e-22	0.1982	0.0208186	1.72629e-21
exm1305265	rs704	VTN	Missense_T400M	17	26694861	G	A	0.4964	12518_289_3	12518-289	PBRM1	55193	3	52579368	52719866	Protein polybromo-1	Q86U86	5517.15	0.1016	0.01858	4.54512e-08	0.1016	0.0186286	4.92551e-08
exm831895	rs200188190	PCBD1	Missense_V69M	10	72644920	T	C	0.004705	11313_100_3	11313-100	PCBD1	5092	10	72642037	72648541	Pterin-4-alpha-carbinolamine dehydratase	P61457	5087.89	-1.136	0.1403	5.63611e-16	-1.136	0.141187	8.55106e-16
exm980689	rs4072796	CD163L1	Missense_G592A	12	7548996	G	C	0.04457	11313_100_3	11313-100	PCBD1	5092	10	72642037	72648541	Pterin-4-alpha-carbinolamine dehydratase	P61457	5270.7	0.2558	0.04587	2.45223e-08	0.2558	0.0460008	2.6858e-08
exm1305265	rs704	VTN	Missense_T400M	17	26694861	G	A	0.4964	11458_30_3	11458-30	PCBP1	5093	2	70313972	70316335	Poly(rC)-binding protein 1	Q15365	5520.71	0.1026	0.01841	2.50306e-08	0.1026	0.0184601	2.72965e-08
exm370993	rs114895145	HRG	Missense_R42Q	3	186383945	A	G	0.002752	8780_2_3	8780-2	PCDH10	57575	4	134070470	134112732	Protocadherin-10	Q9P2E7	5627.58	-0.3229	0.1765	0.0673305	-0.963165	0.182715	1.3538e-07
exm370968	rs7999	FETUB	Missense_K360R	3	186370350	G	A	0.04341	8780_2_3	8780-2	PCDH10	57575	4	134070470	134112732	Protocadherin-10	Q9P2E7	5326.31	-0.1787	0.04659	0.000125265	-0.950698	0.0680893	2.63942e-44
exm371020	rs10770	HRG	Missense_I180T	3	186389559	C	T	0.1397	8780_2_3	8780-2	PCDH10	57575	4	134070470	134112732	Protocadherin-10	Q9P2E7	5408.26	0.06669	0.0272	0.0142129	-0.635487	0.0518544	1.57543e-34
exm371054	rs2228243	HRG	Missense_H340R	3	186395113	G	A	0.1593	8780_2_3	8780-2	PCDH10	57575	4	134070470	134112732	Protocadherin-10	Q9P2E7	5298.75	-0.04205	0.02604	0.106349	-0.880143	0.0440366	7.20076e-89
exm371029	rs9898	HRG	Missense_P204S	3	186390627	T	C	0.3004	8780_2_3	8780-2	PCDH10	57575	4	134070470	134112732	Protocadherin-10	Q9P2E7	5340.73	-0.008839	0.02071	0.669526	-0.504211	0.0492029	1.21334e-24
exm371079	rs1042464	HRG	Missense_N493I	3	186395572	T	A	0.4459	8780_2_3	8780-2	PCDH10	57575	4	134070470	134112732	Protocadherin-10	Q9P2E7	5343.26	0.6595	0.01683	0	1.60273	0.0294277	0
exm1305265	rs704	VTN	Missense_T400M	17	26694861	G	A	0.4964	8780_2_3	8780-2	PCDH10	57575	4	134070470	134112732	Protocadherin-10	Q9P2E7	5528.96	-0.2449	0.01837	1.51776e-40	-0.2449	0.0186613	2.41748e-39
exm1267498	rs141255631	ZNF469	Missense_A1230E	16	88497651	A	C	0.004173	14228_1_3	14228-1	PCDH15	65217	10	55562531	56561051	Protocadherin-15	Q96QU1	5372.72	-0.6594	0.1342	8.94365e-07	-0.6594	0.134489	9.43776e-07
exm826313	rs62625030	BICC1	Missense_N870D	10	60577396	G	A	0.01021	14228_1_3	14228-1	PCDH15	65217	10	55562531	56561051	Protocadherin-15	Q96QU1	5176.2	-0.4689	0.08763	8.75144e-08	-0.4689	0.0878636	9.4663e-08
exm-rs387608	rs387608	STK19	Intronic	6	31941557	T	C	0.1427	14228_1_3	14228-1	PCDH15	65217	10	55562531	56561051	Protocadherin-15	Q96QU1	5340.35	0.1306	0.0248	1.3933e-07	0.1306	0.024862	1.49643e-07
exm2264095	rs941758	PF4V1	Upstream	4	74718941	C	A	0.2892	14228_1_3	14228-1	PCDH15	65217	10	55562531	56561051	Protocadherin-15	Q96QU1	5313.03	0.1283	0.01915	2.08792e-11	0.1283	0.0192289	2.5193e-11
exm-rs1329424	rs1329424	CFH	Intronic	1	196646176	A	C	0.3975	14228_1_3	14228-1	PCDH15	65217	10	55562531	56561051	Protocadherin-15	Q96QU1	5174.76	0.08954	0.01801	6.63744e-07	0.08954	0.0180512	7.03743e-07
exm2252914	rs241771	N/A	Intergenic	17	26592946	T	C	0.4498	14228_1_3	14228-1	PCDH15	65217	10	55562531	56561051	Protocadherin-15	Q96QU1	5408.73	0.08758	0.01733	4.33413e-07	0.08758	0.0173693	4.60117e-07
exm1037532	rs142462470	ATXN2	Missense_P954S	12	111923594	A	G	0.001154	10533_1_3	10533-1	PCDHA4	56144	5	140186672	140391929	Protocadherin alpha-4	Q9UN74	5641.1	-1.193	0.2326	2.91321e-07	-1.193	0.233121	3.09594e-07
exm706062	rs189764328	C8orf84	Missense_R239L	8	73979655	A	C	0.005504	10533_1_3	10533-1	PCDHA4	56144	5	140186672	140391929	Protocadherin alpha-4	Q9UN74	5031.01	-0.5743	0.113	3.7289e-07	-0.5743	0.113279	3.98222e-07
exm1522446	rs6037651	SIGLEC1	Missense_V221M	20	3686436	C	T	0.3607	7157_22_3	7157-22	PCDHA4	56144	5	140186672	140391929	Protocadherin alpha-4	Q9UN74	5340.19	-0.1538	0.01983	8.77016e-15	-0.1538	0.0199395	1.22584e-14
exm585113	rs208696	SASH1	Missense_Q884R	6	148865257	A	G	0.4067	7157_22_3	7157-22	PCDHA4	56144	5	140186672	140391929	Protocadherin alpha-4	Q9UN74	5361.5	0.09732	0.01941	5.33348e-07	0.09732	0.0194536	5.65443e-07
exm848932	rs61751507	CPN1	Missense_G178D	10	101829514	T	C	0.0453	8758_2_3	8758-2	PCDHA7	56141	5	140213969	140391929	Protocadherin alpha-7	Q9UN72	5485.26	0.7058	0.04456	1.66619e-56	0.7058	0.0455637	4.02711e-54
exm1643691	rs141044867	STARD8	Missense_K306N	23	67937674	C	A	0.001016	7193_98_3	7193-98	PCDHAC1	56135	5	140306302	140391929	Protocadherin alpha-C1	Q9H158	3935.33	0.4951	0.08409	3.91514e-09	0.4951	0.0844489	4.55357e-09
exm248260	rs72648981	TTN	Missense_E8274K	2	179582913	T	C	0.001065	7193_98_3	7193-98	PCDHAC1	56135	5	140306302	140391929	Protocadherin alpha-C1	Q9H158	5635.48	0.3686	0.06876	8.29117e-08	0.3686	0.068929	8.91621e-08
exm640047	rs142988850	GAL3ST4	Missense_F105S	7	99764240	G	A	0.001065	7193_98_3	7193-98	PCDHAC1	56135	5	140306302	140391929	Protocadherin alpha-C1	Q9H158	5157.46	0.4388	0.0718	9.87481e-10	0.4388	0.0720526	1.12913e-09
exm791790	rs146348434	AK8	Missense_V227G	9	135702318	C	A	0.001065	7193_98_3	7193-98	PCDHAC1	56135	5	140306302	140391929	Protocadherin alpha-C1	Q9H158	5617.74	0.3875	0.06885	1.82124e-08	0.3875	0.0690377	1.98994e-08
exm883243	rs117149898	UBQLNL	Missense_S51L	11	5537520	A	G	0.001065	7193_98_3	7193-98	PCDHAC1	56135	5	140306302	140391929	Protocadherin alpha-C1	Q9H158	5146.39	0.4191	0.0719	5.57842e-09	0.420768	0.0721308	5.43063e-09
exm861094	rs141796592	TACC2	Missense_R1507Q	10	123846535	A	G	0.001154	7193_98_3	7193-98	PCDHAC1	56135	5	140306302	140391929	Protocadherin alpha-C1	Q9H158	5636.02	0.3489	0.06606	1.28087e-07	0.350586	0.0662179	1.19386e-07
exm905472	rs190036505	PTPMT1	Missense_X202S	11	47593180	C	G	0.001154	7193_98_3	7193-98	PCDHAC1	56135	5	140306302	140391929	Protocadherin alpha-C1	Q9H158	4768.94	0.3735	0.07179	1.96441e-07	0.374846	0.0719862	1.91723e-07
exm574707	rs117193276	DCBLD1	Missense_T71A	6	117825028	G	A	0.001155	7193_98_3	7193-98	PCDHAC1	56135	5	140306302	140391929	Protocadherin alpha-C1	Q9H158	5601.13	0.3344	0.06625	4.47518e-07	0.3344	0.0663946	4.73988e-07
exm2252034	rs201472794	DMRTA2	Synonymous_297G	1	50885075	T	A	0.001243	7193_98_3	7193-98	PCDHAC1	56135	5	140306302	140391929	Protocadherin alpha-C1	Q9H158	5227.56	0.4382	0.06598	3.10704e-11	0.4382	0.0662515	3.73589e-11
exm341393	rs139982859	POLQ	Missense_L1720F	3	121206620	A	G	0.001243	7193_98_3	7193-98	PCDHAC1	56135	5	140306302	140391929	Protocadherin alpha-C1	Q9H158	5223.56	0.3839	0.06607	6.2285e-09	0.3839	0.0662769	6.9401e-09
exm369968	rs144464757	EHHADH	Missense_L328S	3	184911203	A	G	0.001243	7193_98_3	7193-98	PCDHAC1	56135	5	140306302	140391929	Protocadherin alpha-C1	Q9H158	5215.19	0.4818	0.066	2.87768e-13	0.4818	0.06633	3.76709e-13
exm1153194	rs111407404	PLA2G4D	Missense_P516L	15	42363998	A	G	0.001243	7193_98_3	7193-98	PCDHAC1	56135	5	140306302	140391929	Protocadherin alpha-C1	Q9H158	5223.28	0.3378	0.06612	3.24052e-07	0.3378	0.0662787	3.45696e-07
exm1104600	rs201702546	KIAA0586	Missense_T1189S	14	58955509	G	C	0.001332	7193_98_3	7193-98	PCDHAC1	56135	5	140306302	140391929	Protocadherin alpha-C1	Q9H158	5629.37	0.355	0.0615	7.81699e-09	0.355	0.0616763	8.62027e-09
exm901948	rs145881169	CD82	Missense_K80E	11	44626709	A	G	0.00142	7193_98_3	7193-98	PCDHAC1	56135	5	140306302	140391929	Protocadherin alpha-C1	Q9H158	5286.34	0.4706	0.06131	1.64458e-14	0.47252	0.0616454	1.78648e-14
exm1014698	rs141597750	ZBTB39	Missense_I359L	12	57397627	G	T	0.00142	7193_98_3	7193-98	PCDHAC1	56135	5	140306302	140391929	Protocadherin alpha-C1	Q9H158	5637.09	0.2975	0.05957	5.91032e-07	0.298735	0.0596966	5.60894e-07
exm1401004	rs142695530	PCSK4	Missense_G364R	19	1484105	G	C	0.00142	7193_98_3	7193-98	PCDHAC1	56135	5	140306302	140391929	Protocadherin alpha-C1	Q9H158	5622.03	0.4714	0.05945	2.20292e-15	0.455098	0.0598651	2.91431e-14
exm1008429	rs142971160	C12orf10	Missense_Q188R	12	53699765	A	G	0.001509	7193_98_3	7193-98	PCDHAC1	56135	5	140306302	140391929	Protocadherin alpha-C1	Q9H158	5289.78	0.4338	0.05949	3.05428e-13	0.434651	0.0597829	3.58177e-13
exm1416854	rs142105943	STXBP2	Missense_R456W	19	7711153	T	C	0.001598	7193_98_3	7193-98	PCDHAC1	56135	5	140306302	140391929	Protocadherin alpha-C1	Q9H158	5299.04	0.3148	0.05789	5.39124e-08	0.290739	0.0581321	5.69315e-07
exm900350	rs61752932	CD44	Missense_R271Q	11	35243273	A	G	0.001776	7193_98_3	7193-98	PCDHAC1	56135	5	140306302	140391929	Protocadherin alpha-C1	Q9H158	5629.68	0.318	0.05326	2.36224e-09	0.319264	0.0534239	2.286e-09
exm1452336	rs201876840	DPY19L3	Synonymous_H663H	19	32971463	T	C	0.001776	7193_98_3	7193-98	PCDHAC1	56135	5	140306302	140391929	Protocadherin alpha-C1	Q9H158	5547.15	0.3404	0.05363	2.19278e-10	0.3404	0.0538196	2.53502e-10
exm79639	rs150990659	FNDC7	Nonsense_E427X	1	109270597	T	G	0.002042	7193_98_3	7193-98	PCDHAC1	56135	5	140306302	140391929	Protocadherin alpha-C1	Q9H158	5385.7	0.2772	0.05081	4.88025e-08	0.2772	0.0509455	5.29501e-08
exm961714	rs146380141	VPS11	Missense_R693C	11	118949519	C	T	0.002131	7193_98_3	7193-98	PCDHAC1	56135	5	140306302	140391929	Protocadherin alpha-C1	Q9H158	5601.77	0.3809	0.04864	4.83992e-15	0.3809	0.0489012	6.74479e-15
exm1045320	rs140977068	WDR66	Missense_A358T	12	122380513	A	G	0.002131	7193_98_3	7193-98	PCDHAC1	56135	5	140306302	140391929	Protocadherin alpha-C1	Q9H158	5153.16	0.2615	0.05086	2.72459e-07	0.2615	0.0509854	2.91405e-07
exm1551398	rs35051736	CYP24A1	Missense_R157Q	20	52788189	T	C	0.002219	7193_98_3	7193-98	PCDHAC1	56135	5	140306302	140391929	Protocadherin alpha-C1	Q9H158	4943.55	0.2747	0.05087	6.66263e-08	0.2747	0.0510147	7.25558e-08
exm1512593	rs145751286	USP29	Missense_M883L	19	57642690	T	A	0.00293	7193_98_3	7193-98	PCDHAC1	56135	5	140306302	140391929	Protocadherin alpha-C1	Q9H158	5230.06	0.2702	0.04302	3.36836e-10	0.255488	0.0432339	3.43265e-09
exm760050	rs145125543	S1PR3	Missense_I265T	9	91616909	C	T	0.003018	7193_98_3	7193-98	PCDHAC1	56135	5	140306302	140391929	Protocadherin alpha-C1	Q9H158	5127.12	0.2523	0.04283	3.84491e-09	0.2523	0.0429705	4.31959e-09
exm1488356	rs139987974	HSD17B14	Missense_Y62D	19	49337559	A	C	0.003285	7193_98_3	7193-98	PCDHAC1	56135	5	140306302	140391929	Protocadherin alpha-C1	Q9H158	5319.1	0.2828	0.04026	2.15078e-12	0.270615	0.0404951	2.34642e-11
exm470411	rs114859074	SLC25A46	Missense_V211M	5	110092412	A	G	0.003374	7193_98_3	7193-98	PCDHAC1	56135	5	140306302	140391929	Protocadherin alpha-C1	Q9H158	5172.82	0.2061	0.04037	3.30312e-07	0.2061	0.0404677	3.5253e-07
exm859138	rs144665491	PDZD8	Missense_S668P	10	119044242	A	G	0.003462	7193_98_3	7193-98	PCDHAC1	56135	5	140306302	140391929	Protocadherin alpha-C1	Q9H158	5317.79	0.2564	0.03925	6.46877e-11	0.257214	0.0394038	6.68122e-11
exm284695	rs138737081	BOK	Missense_R166Q	2	242509687	A	G	0.003906	7193_98_3	7193-98	PCDHAC1	56135	5	140306302	140391929	Protocadherin alpha-C1	Q9H158	5445.14	0.1804	0.03659	8.20997e-07	0.1804	0.0366682	8.66369e-07
exm1030259	rs12146878	MYBPC1	Missense_R549W	12	102047015	T	C	0.003906	7193_98_3	7193-98	PCDHAC1	56135	5	140306302	140391929	Protocadherin alpha-C1	Q9H158	5262.2	0.2289	0.03717	7.35801e-10	0.2289	0.0373002	8.42533e-10
exm685184	rs201598166	PCM1	Missense_M270V	8	17804719	G	A	0.004616	7193_98_3	7193-98	PCDHAC1	56135	5	140306302	140391929	Protocadherin alpha-C1	Q9H158	5507.09	0.1667	0.03348	6.38833e-07	0.1667	0.0335522	6.75175e-07
exm888404	rs146467002	OR10A3	Missense_G253S	11	7960311	T	C	0.005593	7193_98_3	7193-98	PCDHAC1	56135	5	140306302	140391929	Protocadherin alpha-C1	Q9H158	5610.52	0.15	0.03015	6.52058e-07	0.150817	0.0302141	5.98807e-07
exm-rs2731672	rs2731672	N/A	Intergenic	5	176842474	A	G	0.2485	9963_19_3	9963-19	PCDHB10	56126	5	140571952	140575213	Protocadherin beta-10	Q9UN67	5338.75	-0.1134	0.0211	7.68349e-08	-0.1134	0.021155	8.30254e-08
exm-rs541862	rs541862	CFB	Intronic	6	31916951	G	A	0.09961	10715_5_3	10715-5	PCDHB14	56122	5	140603078	140605860	Protocadherin beta-14	Q9Y5E9	5241.85	0.2385	0.03048	5.08452e-15	0.2385	0.0306546	7.23903e-15
exm362807	rs1803274	BCHE	Missense_A567T	3	165491280	T	C	0.1881	10715_5_3	10715-5	PCDHB14	56122	5	140603078	140605860	Protocadherin beta-14	Q9Y5E9	5352.96	0.121	0.02319	1.81094e-07	0.121	0.0232467	1.93964e-07
exm-rs1329424	rs1329424	CFH	Intronic	1	196646176	A	C	0.3975	10715_5_3	10715-5	PCDHB14	56122	5	140603078	140605860	Protocadherin beta-14	Q9Y5E9	5173.35	0.1679	0.01874	3.26317e-19	0.1679	0.018883	6.02456e-19
exm1305265	rs704	VTN	Missense_T400M	17	26694861	G	A	0.4964	10715_5_3	10715-5	PCDHB14	56122	5	140603078	140605860	Protocadherin beta-14	Q9Y5E9	5510.66	-0.2927	0.01747	5.25568e-63	-0.2927	0.0179079	4.74072e-60
exm452468	rs121964920	C7	Missense_S521R	5	40959622	A	C	0.002752	10522_167_3	10522-167	PCDHB4	56131	5	140501581	140505201	Protocadherin beta-4	Q9Y5E5	5423.7	-0.9261	0.1682	3.67193e-08	-0.9261	0.168654	3.99381e-08
exm63376	rs12085435	C8B	Missense_L261P	1	57415310	A	G	0.04537	10522_167_3	10522-167	PCDHB4	56131	5	140501581	140505201	Protocadherin beta-4	Q9Y5E5	5211.4	0.217	0.04321	5.114e-07	0.217	0.0433103	5.43294e-07
exm-rs541862	rs541862	CFB	Intronic	6	31916951	G	A	0.09961	10522_167_3	10522-167	PCDHB4	56131	5	140501581	140505201	Protocadherin beta-4	Q9Y5E5	5242.36	0.2248	0.02985	5.03577e-14	0.2248	0.0300082	6.82026e-14
exm362807	rs1803274	BCHE	Missense_A567T	3	165491280	T	C	0.1881	10522_167_3	10522-167	PCDHB4	56131	5	140501581	140505201	Protocadherin beta-4	Q9Y5E5	5364.23	0.1359	0.02266	2.00561e-09	0.1359	0.0227337	2.26033e-09
exm-rs1329424	rs1329424	CFH	Intronic	1	196646176	A	C	0.3975	10522_167_3	10522-167	PCDHB4	56131	5	140501581	140505201	Protocadherin beta-4	Q9Y5E5	5181.34	0.1404	0.01837	2.12389e-14	0.1404	0.0184715	2.94079e-14
exm1305265	rs704	VTN	Missense_T400M	17	26694861	G	A	0.4964	10522_167_3	10522-167	PCDHB4	56131	5	140501581	140505201	Protocadherin beta-4	Q9Y5E5	5511.23	-0.2154	0.01729	1.26395e-35	-0.2154	0.0175302	1.05915e-34
exm1473655	rs45623135	MEGF8	Missense_H2474R	19	42879810	A	G	0.006658	6457_50_3	6457-50	PCDHGA1	56114	5	140709388	140892546	Protocadherin gamma-A1	Q9Y5H4	4987.49	-0.7763	0.1204	1.13579e-10	-0.611594	0.121733	5.05905e-07
exm1468898	rs77142263	SHKBP1	Missense_R140Q	19	41086248	A	G	0.00728	6457_50_3	6457-50	PCDHGA1	56114	5	140709388	140892546	Protocadherin gamma-A1	Q9Y5H4	5182.83	-0.7315	0.113	9.57893e-11	-0.660342	0.113983	6.90121e-09
exm1470688	rs141929169	AXL	Missense_Q361P	19	41744462	C	A	0.009854	6457_50_3	6457-50	PCDHGA1	56114	5	140709388	140892546	Protocadherin gamma-A1	Q9Y5H4	5256.74	-0.4903	0.09672	3.9934e-07	-0.572532	0.097179	3.8266e-09
exm1476953	rs56023723	ZNF221	Missense_T342I	19	44470679	T	C	0.01474	6457_50_3	6457-50	PCDHGA1	56114	5	140709388	140892546	Protocadherin gamma-A1	Q9Y5H4	5195.03	0.4998	0.07964	3.47973e-10	0.528123	0.0804481	5.21149e-11
exm1478510	rs73036497	ZNF180	Missense_A300T	19	44981800	C	T	0.01926	6457_50_3	6457-50	PCDHGA1	56114	5	140709388	140892546	Protocadherin gamma-A1	Q9Y5H4	5346.34	-0.5471	0.06869	1.65532e-15	-0.455479	0.0692653	4.83737e-11
exm1476023	rs1799782	XRCC1	Missense_R194W	19	44057574	A	G	0.06038	6457_50_3	6457-50	PCDHGA1	56114	5	140709388	140892546	Protocadherin gamma-A1	Q9Y5H4	5338.46	-0.1709	0.03983	1.78082e-05	-0.200825	0.0401443	5.657e-07
exm1475631	rs78718189	CD177	Missense_G431R	19	43866449	A	G	0.09476	6457_50_3	6457-50	PCDHGA1	56114	5	140709388	140892546	Protocadherin gamma-A1	Q9Y5H4	5448.31	-0.4121	0.03163	8.39499e-39	-0.468133	0.0330885	1.92339e-45
exm1474920	rs10414166	PSG11	Missense_N142D,Missense_N264D,Missense_N142D	19	43519442	T	C	0.3209	6457_50_3	6457-50	PCDHGA1	56114	5	140709388	140892546	Protocadherin gamma-A1	Q9Y5H4	5619.57	0.4211	0.01903	1.69128e-108	0.445957	0.020057	1.59155e-109
exm1475551	rs45441892	CD177	Missense_A3P	19	43857873	C	G	0.3478	6457_50_3	6457-50	PCDHGA1	56114	5	140709388	140892546	Protocadherin gamma-A1	Q9Y5H4	5405.68	-0.04471	0.01982	0.024083	-0.136864	0.020513	2.52294e-11
exm2273443	rs3947	CTSB	UTR3	8	11702375	A	G	0.2529	6321_65_3	6321-65	PCDHGA10	56106	5	140792743	140892546	Protocadherin gamma-A10	Q9Y5H3	5301.49	0.1019	0.02022	4.66592e-07	0.1019	0.0202665	4.95599e-07
exm1086377	rs199982906	RPGRIP1	Missense_L323P	14	21780020	C	T	0.001065	6563_78_3	6563-78	PCDHGA11	56105	5	140800537	140892546	Protocadherin gamma-A11	Q9Y5H2	5172.48	1.375	0.2796	8.75493e-07	1.375	0.280226	9.25954e-07
exm-rs453098	rs453098	C6orf25	Synonymous_G101G,Synonymous_G101G,Synonymous_G101G,Synonymous_G101G,Synonymous_G101G,Synonymous_G101G	6	31691657	T	C	0.07584	6563_78_3	6563-78	PCDHGA11	56105	5	140800537	140892546	Protocadherin gamma-A11	Q9Y5H2	5179.4	0.235	0.03435	7.84563e-12	0.223666	0.0345748	9.86265e-11
exm529509	rs4713420	MUC22	Missense_G120V	6	30993567	T	G	0.1831	6563_78_3	6563-78	PCDHGA11	56105	5	140800537	140892546	Protocadherin gamma-A11	Q9Y5H2	5427.39	-0.1262	0.02301	4.14472e-08	-0.116467	0.0231206	4.71978e-07
exm1305265	rs704	VTN	Missense_T400M	17	26694861	G	A	0.4964	7175_4_3	7175-4	PCDHGA2	56113	5	140718354	140892546	Protocadherin gamma-A2	Q9Y5H1	5515.52	0.09423	0.01779	1.17852e-07	0.09423	0.0178336	1.26495e-07
exm452468	rs121964920	C7	Missense_S521R	5	40959622	A	C	0.002752	10721_76_3	10721-76	PCDHGB4	8641	5	140767452	140892546	Protocadherin gamma-B4	Q9UN71	5424.38	-0.9218	0.1742	1.21238e-07	-0.9218	0.174633	1.30247e-07
exm532583	rs2227955	HSPA1L	Missense_E558A	6	31778077	G	T	0.03551	10721_76_3	10721-76	PCDHGB4	8641	5	140767452	140892546	Protocadherin gamma-B4	Q9UN71	5297.15	-0.1913	0.04996	0.000128632	-0.271405	0.0510938	1.08492e-07
exm533151	rs9332739	C2	Missense_E318D,Missense_E186D	6	31903804	C	G	0.04946	10721_76_3	10721-76	PCDHGB4	8641	5	140767452	140892546	Protocadherin gamma-B4	Q9UN71	5502.28	-0.2511	0.04176	1.82199e-09	-0.227297	0.0420854	6.63231e-08
exm-rs387608	rs387608	STK19	Intronic	6	31941557	T	C	0.1427	10721_76_3	10721-76	PCDHGB4	8641	5	140767452	140892546	Protocadherin gamma-B4	Q9UN71	5333.58	0.176	0.02627	2.08909e-11	0.191471	0.0270581	1.48063e-12
exm362807	rs1803274	BCHE	Missense_A567T	3	165491280	T	C	0.1881	10721_76_3	10721-76	PCDHGB4	8641	5	140767452	140892546	Protocadherin gamma-B4	Q9UN71	5354.23	0.1283	0.0235	4.77277e-08	0.1283	0.0235631	5.18209e-08
exm-rs1329424	rs1329424	CFH	Intronic	1	196646176	A	C	0.3975	10721_76_3	10721-76	PCDHGB4	8641	5	140767452	140892546	Protocadherin gamma-B4	Q9UN71	5181.76	0.1077	0.01907	1.6269e-08	0.1077	0.0191268	1.79321e-08
exm1305265	rs704	VTN	Missense_T400M	17	26694861	G	A	0.4964	10721_76_3	10721-76	PCDHGB4	8641	5	140767452	140892546	Protocadherin gamma-B4	Q9UN71	5506.97	-0.1108	0.0181	9.26712e-10	-0.1108	0.0181598	1.0516e-09
exm1305265	rs704	VTN	Missense_T400M	17	26694861	G	A	0.4964	7859_21_3	7859-21	PCDHGC3	5098	5	140855569	140892546	Protocadherin gamma-C3	Q9UN70	5703.83	0.9657	0.0132	0	0.9657	0.0183769	0
exm-rs10761731	rs10761731	JMJD1C	Intronic	10	65027610	T	A	0.4427	2915_6_2	2915-6	PCNA	5111	20	5095599	5107268	Proliferating cell nuclear antigen	P12004	5202.49	0.08754	0.01669	1.56234e-07	0.08754	0.0167325	1.67918e-07
exm-rs7385804	rs7385804	TFR2	Intronic	7	100235970	C	A	0.3575	11237_49_3	11237-49	PCOLCE	5118	7	100199882	100205798	Procollagen C-endopeptidase enhancer 1	Q15113	5443.5	-0.1533	0.01954	4.3142e-15	-0.1533	0.0196484	6.0851e-15
exm1296082	rs117755721	ZNF18	Missense_S523L	17	11881356	A	G	0.02521	6081_52_3	6081-52	PCOLCE2	26577	3	142536702	142608045	Procollagen C-endopeptidase enhancer 2	Q9UKZ9	5328.11	-0.3234	0.05985	6.53498e-08	-0.3234	0.0600082	7.07457e-08
exm2261397	rs6781362	LOC100507389	ncRNA_Intronic	3	142653680	A	G	0.2021	6081_52_3	6081-52	PCOLCE2	26577	3	142536702	142608045	Procollagen C-endopeptidase enhancer 2	Q9UKZ9	5270.93	-0.3521	0.02305	1.11391e-52	-0.3521	0.0235525	1.56791e-50
exm468110	rs6234	PCSK1	Missense_Q665E,Missense_Q618E,Missense_Q355E	5	95728974	C	G	0.2884	13388_57_3	13388-57	PCSK1	5122	5	95726040	95768985	Neuroendocrine convertase 1	P29120	5455.38	-1.008	0.01561	0	-1.008	0.0207335	0
exm1067697	rs3742264	CPB2	Missense_A169T	13	46648094	T	C	0.347	6117_4_3	6117-4	PCSK2	5126	20	17206752	17465223	Neuroendocrine convertase 2	P16519	5280.73	-0.1306	0.0201	8.16589e-11	-0.1306	0.0201783	9.65207e-11
exm2252914	rs241771	N/A	Intergenic	17	26592946	T	C	0.4498	6117_4_3	6117-4	PCSK2	5126	20	17206752	17465223	Neuroendocrine convertase 2	P16519	5445.13	-0.09749	0.01897	2.75959e-07	-0.09749	0.0190142	2.94056e-07
exm958033	rs186808413	PAFAH1B2	Missense_S161L	11	117042408	T	C	0.009322	4459_68_2	4459-68	PCSK7	9159	11	117075788	117102811	Proprotein convertase subtilisin/kexin type 7	Q16549	5310.39	0.233	0.09696	0.0162588	0.657492	0.0985277	2.50335e-11
exm957687	rs3135507	APOA5	Missense_V153M	11	116661488	T	C	0.01678	4459_68_2	4459-68	PCSK7	9159	11	117075788	117102811	Proprotein convertase subtilisin/kexin type 7	Q16549	5426.77	0.1223	0.07178	0.0884152	0.489469	0.0744044	4.75249e-11
exm-rs13191258	rs13191258	MUC22	Intronic	6	30978717	T	C	0.06019	4459_68_2	4459-68	PCSK7	9159	11	117075788	117102811	Proprotein convertase subtilisin/kexin type 7	Q16549	5251.67	0.2851	0.03922	3.61488e-13	0.2851	0.0394131	4.70236e-13
exm-rs12272004	rs12272004	N/A	Intergenic	11	116603724	A	C	0.06402	4459_68_2	4459-68	PCSK7	9159	11	117075788	117102811	Proprotein convertase subtilisin/kexin type 7	Q16549	5345.27	0.1695	0.03789	7.69583e-06	0.293828	0.0391975	6.57444e-14
exm-rs7112513	rs7112513	PAFAH1B2	Intronic	11	117037361	A	G	0.1358	4459_68_2	4459-68	PCSK7	9159	11	117075788	117102811	Proprotein convertase subtilisin/kexin type 7	Q16549	5390.12	-0.8303	0.02453	3.83796e-251	-0.241446	0.0322359	6.88985e-14
exm2264455	rs10892063	SIK3	Intronic	11	116896155	A	C	0.3508	4459_68_2	4459-68	PCSK7	9159	11	117075788	117102811	Proprotein convertase subtilisin/kexin type 7	Q16549	5425.75	-0.8198	0.0158	0	-0.787449	0.0236085	6.27069e-244
exm62588	rs11591147	PCSK9	Missense_R6L	1	55505647	T	G	0.01216	5231_79_3	5231-79	PCSK9	255738	1	55505149	55530526	Proprotein convertase subtilisin/kexin type 9	Q8NBP7	5204.16	-1.14	0.08019	7.26567e-46	-1.1295	0.0817365	1.9628e-43
exm62717	rs505151	PCSK9	Missense_G670E	1	55529187	G	A	0.04964	5231_79_3	5231-79	PCSK9	255738	1	55505149	55530526	Proprotein convertase subtilisin/kexin type 9	Q8NBP7	5306.3	0.3177	0.04061	5.14987e-15	0.308089	0.0408456	4.60142e-14
exm176096	rs1367117	APOB	Missense_T98I	2	21263900	A	G	0.3428	5231_79_3	5231-79	PCSK9	255738	1	55505149	55530526	Proprotein convertase subtilisin/kexin type 9	Q8NBP7	5379.45	-0.09227	0.01852	6.28714e-07	-0.09227	0.018561	6.65444e-07
exm62588	rs11591147	PCSK9	Missense_R6L	1	55505647	T	G	0.01216	8246_9_3	8246-9	PCSK9	255738	1	55505149	55530526	Proprotein convertase subtilisin/kexin type 9	Q8NBP7	5204.17	-1.085	0.08692	9.27362e-36	-1.07428	0.0882162	4.08232e-34
exm62717	rs505151	PCSK9	Missense_G670E	1	55529187	G	A	0.04964	8246_9_3	8246-9	PCSK9	255738	1	55505149	55530526	Proprotein convertase subtilisin/kexin type 9	Q8NBP7	5315.21	0.3238	0.04382	1.47582e-13	0.314674	0.0440468	9.05971e-13
exm-rs17216525	rs17216525	N/A	Intergenic	19	19662220	T	C	0.0705	6431_68_3	6431-68	PCYOX1	51449	2	70485231	70508317	Prenylcysteine oxidase 1	Q9UHG3	5392.57	-0.2535	0.03319	2.20891e-14	-0.2535	0.033366	3.01769e-14
exm199823	rs2706762	PCYOX1	Missense_S149F	2	70488470	T	C	0.1396	6431_68_3	6431-68	PCYOX1	51449	2	70485231	70508317	Prenylcysteine oxidase 1	Q9UHG3	5322.92	-0.703	0.02286	1.13549e-207	-0.651437	0.0262885	1.4621e-135
exm2265326	rs14234	FAM136A	UTR3	2	70524142	G	A	0.4194	6431_68_3	6431-68	PCYOX1	51449	2	70485231	70508317	Prenylcysteine oxidase 1	Q9UHG3	5403.81	0.2589	0.01693	8.59503e-53	0.108555	0.0183245	3.14124e-09
exm979947	rs117907409	C1S	Missense_N315D	12	7173893	A	G	0.00293	5599_88_3	5599-88	PCYOX1L	78991	5	148737570	148749221	Prenylcysteine oxidase-like	Q8NBM8	5274.33	0.8018	0.1463	4.24079e-08	0.8018	0.146702	4.61614e-08
exm1305265	rs704	VTN	Missense_T400M	17	26694861	G	A	0.4964	5599_88_3	5599-88	PCYOX1L	78991	5	148737570	148749221	Prenylcysteine oxidase-like	Q8NBM8	5506.76	-0.2334	0.0152	3.26582e-53	-0.2334	0.0155206	4.13669e-51
exm737461	rs7854413	PDCD1LG2	Missense_I241T	9	5557708	C	T	0.07112	3004_67_2	3004-67	PDCD1LG2	80380	9	5510512	5571282	Programmed cell death 1 ligand 2	Q9BQ51	5296.25	-0.3156	0.03537	4.5458e-19	-0.3156	0.0356315	8.19611e-19
exm1452613	rs35413309	RGS9BP	Missense_A223V	19	33167837	T	C	0.0372	12517_52_3	12517-52	PDCD5	9141	19	33072071	33078358	Programmed cell death protein 5	O14737	5290.15	0.3361	0.0486	4.65763e-12	0.280658	0.0498619	1.81559e-08
exm1452477	rs2287669	ANKRD27	Missense_S657G	19	33110204	T	C	0.4109	12517_52_3	12517-52	PDCD5	9141	19	33072071	33078358	Programmed cell death protein 5	O14737	5160.13	0.1282	0.01893	1.26734e-11	0.105915	0.01942	4.92786e-08
exm-rs2731672	rs2731672	N/A	Intergenic	5	176842474	A	G	0.2485	14192_31_3	14192-31	PDCL2	132954	4	56422686	56458418	Phosducin-like protein 2	Q8N4E4	5322.03	-0.1328	0.02024	5.33533e-11	-0.1328	0.0203198	6.33988e-11
exm961687	rs540261	VPS11	Missense_T422M	11	118947634	T	C	0.4539	5252_33_3	5252-33	PDE11A	50940	2	178487977	178973066	Dual 3',5'-cyclic-AMP and -GMP phosphodiesterase 11A	Q9HCR9	5417.77	-0.1216	0.01732	2.20625e-12	-0.1216	0.017397	2.75469e-12
exm1305265	rs704	VTN	Missense_T400M	17	26694861	G	A	0.4964	5252_33_3	5252-33	PDE11A	50940	2	178487977	178973066	Dual 3',5'-cyclic-AMP and -GMP phosphodiesterase 11A	Q9HCR9	5507.94	0.1639	0.01704	6.67692e-22	0.1639	0.017181	1.43358e-21
exm1305265	rs704	VTN	Missense_T400M	17	26694861	G	A	0.4964	5246_64_3	5246-64	PDE2A	5138	11	72287184	72385497	cGMP-dependent 3',5'-cyclic phosphodiesterase	O00408	5522.72	0.2752	0.01773	2.47352e-54	0.2752	0.018111	3.80723e-52
exm1305265	rs704	VTN	Missense_T400M	17	26694861	G	A	0.4964	5254_69_3	5254-69	PDE3A	5139	12	20522179	20840575	cGMP-inhibited 3',5'-cyclic phosphodiesterase A	Q14432	5511.5	0.1926	0.01802	1.15687e-26	0.1926	0.0182042	3.68991e-26
exm-rs9376092	rs9376092	N/A	Intergenic	6	135427144	A	C	0.2901	5256_86_3	5256-86	PDE5A	8654	4	120415550	120549981	cGMP-specific 3',5'-cyclic phosphodiesterase	O76074	5408.97	0.09948	0.01914	2.01995e-07	0.09948	0.019186	2.1597e-07
exm2262396	rs2343596	ZFPM2	Intronic	8	106593207	A	C	0.2777	4499_21_1	4499-21	PDGFA	5154	7	536895	559481	Platelet-derived growth factor subunit A	P04085	5341.51	-0.1057	0.02108	5.32458e-07	-0.1057	0.0211276	5.64631e-07
exm-rs9373124	rs9373124	N/A	Intergenic	6	135423209	C	T	0.29	4499_21_1	4499-21	PDGFA	5154	7	536895	559481	Platelet-derived growth factor subunit A	P04085	5429.23	0.1013	0.02064	9.20353e-07	0.1013	0.0206838	9.70422e-07
exm-rs9376090	rs9376090	N/A	Intergenic	6	135411228	C	T	0.2775	4149_8_2	4149-8	PDGFB	5155	22	39619685	39640957	Platelet-derived growth factor subunit B	P01127	5437.61	0.135	0.02135	2.56226e-10	0.135	0.0214264	2.96418e-10
exm832788	rs139409005	CDH23	Missense_H2275R	10	73556957	A	G	0.001332	13658_31_3	13658-31	PDGFC	56034	4	157682763	157892546	Platelet-derived growth factor C	Q9NRA1	5626.89	-1.248	0.2518	7.18429e-07	-1.248	0.252327	7.57661e-07
exm1226011	rs148985177	SCNN1G	Missense_N530S	16	23226429	G	A	0.001864	9341_1_3	9341-1	PDGFD	80310	11	103777914	104035027	Platelet-derived growth factor D	Q9GZP0	5096.63	-1.164	0.2211	1.40505e-07	-1.164	0.221679	1.51405e-07
exm951684	rs12146610	DYNC2H1	Missense_Q304L,Missense_Q304L	11	102988504	T	A	0.05044	9341_1_3	9341-1	PDGFD	80310	11	103777914	104035027	Platelet-derived growth factor D	Q9GZP0	5279.49	-0.3306	0.04269	9.61837e-15	-0.233053	0.0440126	1.18921e-07
exm985879	rs4763862	GPR19	Missense_V189I	12	12814818	C	T	0.05265	9341_1_3	9341-1	PDGFD	80310	11	103777914	104035027	Platelet-derived growth factor D	Q9GZP0	5432.65	-0.2043	0.04138	7.92653e-07	-0.2043	0.0414689	8.36813e-07
exm2267292	rs1917448	N/A	Intergenic	11	103498150	G	A	0.2723	9341_1_3	9341-1	PDGFD	80310	11	103777914	104035027	Platelet-derived growth factor D	Q9GZP0	5352.46	-0.1588	0.02085	2.61037e-14	-0.14466	0.0218053	3.26402e-11
exm2262396	rs2343596	ZFPM2	Intronic	8	106593207	A	C	0.2777	9341_1_3	9341-1	PDGFD	80310	11	103777914	104035027	Platelet-derived growth factor D	Q9GZP0	5341.61	-0.1121	0.0208	7.06842e-08	-0.1121	0.0208545	7.64425e-08
exm-rs974819	rs974819	N/A	Intronic	11	103660567	A	G	0.2828	9341_1_3	9341-1	PDGFD	80310	11	103777914	104035027	Platelet-derived growth factor D	Q9GZP0	5386.91	0.0863	0.02062	2.84844e-05	0.10976	0.0210916	1.95081e-07
exm952045	rs10895391	DYNC2H1	Missense_A3687V,Missense_A3680V	11	103158278	T	C	0.3454	9341_1_3	9341-1	PDGFD	80310	11	103777914	104035027	Platelet-derived growth factor D	Q9GZP0	5573.85	0.1606	0.01911	4.31607e-17	0.125264	0.0196023	1.65581e-10
exm-rs2336725	rs2336725	N/A	Intergenic	3	53118739	C	T	0.4246	9341_1_3	9341-1	PDGFD	80310	11	103777914	104035027	Platelet-derived growth factor D	Q9GZP0	5377.94	0.09425	0.01879	5.27677e-07	0.09425	0.0188322	5.59384e-07
exm-rs342293	rs342293	N/A	Intergenic	7	106372219	G	C	0.4483	9341_1_3	9341-1	PDGFD	80310	11	103777914	104035027	Platelet-derived growth factor D	Q9GZP0	5448.58	-0.1165	0.01853	3.23447e-10	-0.1165	0.0185954	3.72848e-10
exm-rs2281880	rs2281880	SUFU	Intronic	10	104269217	A	G	0.4873	9341_1_3	9341-1	PDGFD	80310	11	103777914	104035027	Platelet-derived growth factor D	Q9GZP0	5231.93	-0.1112	0.01882	3.45011e-09	-0.1112	0.0188809	3.87245e-09
exm399805	rs139236922	PDGFRA	Missense_P442L	4	55138648	C	T	0.009943	10366_11_3	10366-11	PDGFRA	5156	4	55095264	55164412	Platelet-derived growth factor receptor alpha	P16234	5154.91	0.6263	0.09669	9.33153e-11	0.604081	0.09714	5.01405e-10
exm133801	rs35662416	CFHR5	Missense_H356R	1	196967354	A	G	0.02601	10366_11_3	10366-11	PDGFRA	5156	4	55095264	55164412	Platelet-derived growth factor receptor alpha	P16234	5450.79	1.85	0.05325	1.84435e-264	1.88266	0.0591262	1.73666e-222
exm399810	rs35597368	PDGFRA	Missense_S478P	4	55139771	C	T	0.08196	10366_11_3	10366-11	PDGFRA	5156	4	55095264	55164412	Platelet-derived growth factor receptor alpha	P16234	5243.79	-0.2231	0.03468	1.25025e-10	-0.215074	0.0348372	6.67195e-10
exm-rs1329424	rs1329424	CFH	Intronic	1	196646176	A	C	0.3975	10366_11_3	10366-11	PDGFRA	5156	4	55095264	55164412	Platelet-derived growth factor receptor alpha	P16234	5196.98	0.05109	0.01959	0.00910827	0.111994	0.019694	1.29526e-08
exm1305265	rs704	VTN	Missense_T400M	17	26694861	G	A	0.4964	10366_11_3	10366-11	PDGFRA	5156	4	55095264	55164412	Platelet-derived growth factor receptor alpha	P16234	5519.49	0.118	0.01855	2.00202e-10	0.118	0.0186162	2.31914e-10
exm495654	rs11548083	CD74	Missense_A122P	5	149786458	G	C	0.009146	3459_49_2	3459-49	PDGFRB	5159	5	149493402	149535447	Platelet-derived growth factor receptor beta	P09619	5245.49	0.497	0.1004	7.41376e-07	0.506906	0.100917	5.08758e-07
exm494335	rs17711594	PDE6A	Missense_Q492H	5	149276063	G	T	0.01146	3459_49_2	3459-49	PDGFRB	5159	5	149493402	149535447	Platelet-derived growth factor receptor beta	P09619	5397.33	0.4907	0.08848	2.92469e-08	0.553255	0.0890677	5.24401e-10
exm497302	rs142001888	FAT2	Missense_T1909I	5	150924962	A	G	0.01314	3459_49_2	3459-49	PDGFRB	5159	5	149493402	149535447	Platelet-derived growth factor receptor beta	P09619	5356.4	-0.4924	0.08298	2.95714e-09	-0.43223	0.083398	2.18656e-07
exm494981	rs2229558	PDGFRB	Missense_P345S	5	149512407	A	G	0.01465	3459_49_2	3459-49	PDGFRB	5159	5	149493402	149535447	Platelet-derived growth factor receptor beta	P09619	5240.93	-0.6521	0.07926	1.91396e-16	-0.664373	0.0799492	9.57505e-17
exm494492	rs30832	SLC26A2	Missense_I574T	5	149360877	T	C	0.01705	3459_49_2	3459-49	PDGFRB	5159	5	149493402	149535447	Platelet-derived growth factor receptor beta	P09619	5285.36	-0.5722	0.0733	5.89027e-15	-0.704264	0.0751215	6.91731e-21
exm494951	rs41287110	PDGFRB	Missense_E485K	5	149509446	T	C	0.0514	3459_49_2	3459-49	PDGFRB	5159	5	149493402	149535447	Platelet-derived growth factor receptor beta	P09619	5404.95	-0.5248	0.04214	1.33466e-35	-0.498167	0.0429654	4.38995e-31
exm494301	rs78775072	PDE6A	Missense_H655Y	5	149264106	A	G	0.05371	3459_49_2	3459-49	PDGFRB	5159	5	149493402	149535447	Platelet-derived growth factor receptor beta	P09619	5478.7	-0.2607	0.04143	3.1231e-10	-0.35381	0.0419021	3.07365e-17
exm495502	rs2071240	TCOF1	Missense_A665P	5	149755744	C	G	0.07617	3459_49_2	3459-49	PDGFRB	5159	5	149493402	149535447	Platelet-derived growth factor receptor beta	P09619	5297.65	0.392	0.03553	2.65086e-28	0.322267	0.0361735	5.15213e-19
exm494505	rs3776070	SLC26A2	Missense_T689S	5	149361221	T	A	0.08958	3459_49_2	3459-49	PDGFRB	5159	5	149493402	149535447	Platelet-derived growth factor receptor beta	P09619	5287.44	-0.2536	0.03323	2.31753e-14	-0.224368	0.0337856	3.1168e-11
exm2257032	rs30827	PDE6A	Intronic	5	149293949	A	G	0.3518	3459_49_2	3459-49	PDGFRB	5159	5	149493402	149535447	Platelet-derived growth factor receptor beta	P09619	5292.04	0.2213	0.01974	3.61163e-29	0.256148	0.0205556	1.21496e-35
exm735594	rs140004479	DMRT2	Missense_M328V	9	1056569	A	G	0.01137	9713_67_3	9713-67	PDGFRL	5157	8	17433942	17500642	Platelet-derived growth factor receptor-like protein	Q15198	5397.25	-0.4729	0.09042	1.69476e-07	-0.4729	0.0906405	1.81535e-07
exm307746	rs3204850	CCRL2	Missense_I243V,Missense_I255V	3	46450297	G	A	0.09989	9713_67_3	9713-67	PDGFRL	5157	8	17433942	17500642	Platelet-derived growth factor receptor-like protein	Q15198	5412.85	0.34	0.03167	6.91836e-27	-0.37596	0.0345683	1.50249e-27
exm307906	rs1126478	LTF	Missense_K47R,Missense_K3R	3	46501213	C	T	0.3162	9713_67_3	9713-67	PDGFRL	5157	8	17433942	17500642	Platelet-derived growth factor receptor-like protein	Q15198	5475.8	1.123	0.01381	0	1.21413	0.0221631	0
exm116882	rs112388093	ARHGAP30	Missense_R806Q	1	161017761	T	C	0.01563	4719_58_2	4719-58	PDIA3	2923	15	44038326	44064804	Protein disulfide-isomerase A3	P30101	5486.58	0.3995	0.07088	1.73756e-08	0.3995	0.0710785	1.90351e-08
exm1562689	rs61750208	NRIP1	Missense_S803L	21	16338106	A	G	0.02184	4719_58_2	4719-58	PDIA3	2923	15	44038326	44064804	Protein disulfide-isomerase A3	P30101	5494.41	-0.2967	0.06015	8.11138e-07	-0.2967	0.0602776	8.55642e-07
exm1305265	rs704	VTN	Missense_T400M	17	26694861	G	A	0.4964	4719_58_2	4719-58	PDIA3	2923	15	44038326	44064804	Protein disulfide-isomerase A3	P30101	5520.83	0.2702	0.0172	1.30608e-55	0.2702	0.0175787	2.56661e-53
exm2257751	rs45600936	CFB	Synonymous_881R	6	31916707	T	C	0.00506	7832_181_3	7832-181	PDIA3	2923	15	44038326	44064804	Protein disulfide-isomerase A3	P30101	5366.57	0.8896	0.1345	3.73752e-11	0.856631	0.135129	2.30727e-10
exm-rs7738815	rs7738815	N/A	Intergenic	6	33020387	C	G	0.005948	7832_181_3	7832-181	PDIA3	2923	15	44038326	44064804	Protein disulfide-isomerase A3	P30101	5194.69	0.8573	0.1261	1.05661e-11	0.82727	0.126736	6.68793e-11
exm-rs9987289	rs9987289	LOC157273	Intronic	8	9183358	A	G	0.07963	7832_181_3	7832-181	PDIA3	2923	15	44038326	44064804	Protein disulfide-isomerase A3	P30101	5348.63	0.2253	0.03532	1.78455e-10	0.2253	0.0354508	2.08039e-10
exm1157216	rs678084	WDR76	Missense_S153A,Missense_S89A	15	44120559	T	G	0.1855	7832_181_3	7832-181	PDIA3	2923	15	44038326	44064804	Protein disulfide-isomerase A3	P30101	5397.68	-0.1784	0.02446	3.01914e-13	-0.1784	0.024578	3.9132e-13
exm701978	rs138489179	PLAG1	Missense_T146A	8	57079869	C	T	0.001065	7146_16_3	7146-16	PDIA4	9601	7	148700154	148725782	Protein disulfide-isomerase A4	P13667	5642.89	0.5478	0.1046	1.63125e-07	0.5478	0.104845	1.74274e-07
exm83166	rs143295716	LRIF1	Missense_L734P	1	111490690	A	G	0.001154	7146_16_3	7146-16	PDIA4	9601	7	148700154	148725782	Protein disulfide-isomerase A4	P13667	5176.92	0.5424	0.1049	2.33295e-07	0.5424	0.10516	2.49823e-07
exm94576	rs116552645	TARS2	Missense_V403I/L	1	150471424	A	G	0.001154	7146_16_3	7146-16	PDIA4	9601	7	148700154	148725782	Protein disulfide-isomerase A4	P13667	5640.81	0.5354	0.1005	9.96488e-08	0.5354	0.100744	1.06962e-07
exm264332	rs138239490	TNS1	Missense_G320R	2	218745717	G	C	0.001243	7146_16_3	7146-16	PDIA4	9601	7	148700154	148725782	Protein disulfide-isomerase A4	P13667	5212.36	0.6441	0.1006	1.52769e-10	0.6441	0.100985	1.79226e-10
exm674216	rs199606477	MLL3	Missense_R2562K	7	151874853	T	C	0.001776	7146_16_3	7146-16	PDIA4	9601	7	148700154	148725782	Protein disulfide-isomerase A4	P13667	5625.91	0.4146	0.08116	3.2485e-07	0.4146	0.0813408	3.44947e-07
exm1477176	rs150090162	ZNF222	Missense_N121S	19	44536189	G	A	0.001776	7146_16_3	7146-16	PDIA4	9601	7	148700154	148725782	Protein disulfide-isomerase A4	P13667	5628.86	0.4132	0.08114	3.53498e-07	0.4132	0.0813195	3.75074e-07
exm1125666	rs2229459	BDKRB1	Missense_A250V	14	96730768	T	C	0.002219	7146_16_3	7146-16	PDIA4	9601	7	148700154	148725782	Protein disulfide-isomerase A4	P13667	5401	0.3828	0.07411	2.4006e-07	0.3828	0.074286	2.56272e-07
exm1305265	rs704	VTN	Missense_T400M	17	26694861	G	A	0.4964	7146_16_3	7146-16	PDIA4	9601	7	148700154	148725782	Protein disulfide-isomerase A4	P13667	5509.01	-0.05074	0.006889	1.76663e-13	-0.05074	0.00692221	2.30109e-13
exm342783	rs115407410	FAM162A	Missense_S3N	3	122103120	A	G	0.02122	5593_11_3	5593-11	PDIA5	10954	3	122785856	122880953	Protein disulfide-isomerase A5	Q14554	5712.32	-0.2597	0.06443	5.56036e-05	-0.339746	0.065929	2.56073e-07
exm530069	rs7750641	TCF19	Missense_P109S,Missense_P109S	6	31129310	T	C	0.08924	5593_11_3	5593-11	PDIA5	10954	3	122785856	122880953	Protein disulfide-isomerase A5	Q14554	5349.69	0.4646	0.0331	9.35276e-45	0.4646	0.0337009	3.0961e-43
exm2264035	rs1444812	N/A	Intergenic	3	122756601	C	A	0.14	5593_11_3	5593-11	PDIA5	10954	3	122785856	122880953	Protein disulfide-isomerase A5	Q14554	5422.68	0.2406	0.02731	1.25191e-18	0.311739	0.0282673	2.79231e-28
exm2265497	rs9873067	SEMA5B	Intronic	3	122649522	A	G	0.2766	5593_11_3	5593-11	PDIA5	10954	3	122785856	122880953	Protein disulfide-isomerase A5	Q14554	5353.71	-0.1808	0.02133	2.3242e-17	-0.192478	0.0216334	5.72308e-19
exm2255656	rs2651620	KALRN	Intronic	3	124309338	G	A	0.3456	5593_11_3	5593-11	PDIA5	10954	3	122785856	122880953	Protein disulfide-isomerase A5	Q14554	5289.22	0.1226	0.02025	1.41011e-09	0.132498	0.0204227	8.71241e-11
exm1124179	rs28929474	SERPIN/A1	Missense_K366E	14	94844947	T	C	0.009411	5650_9_3	5650-9	PDIA6	10130	2	10908889	10978103	Protein disulfide-isomerase A6	Q15084	5442.32	1.108	0.09086	3.32192e-34	1.108	0.0920847	2.40094e-33
exm203818	rs146203438	SLC4A5	Missense_G792E	2	74462286	T	C	0.001065	7092_7_3	7092-7	PDILT	204474	16	20370492	20416064	Protein disulfide-isomerase-like protein of the testis	Q8N807	5637.61	0.2518	0.04457	1.60878e-08	0.252543	0.0446921	1.59766e-08
exm205500	rs61748096	HK2	Missense_R353C	2	75105840	T	C	0.001065	7092_7_3	7092-7	PDILT	204474	16	20370492	20416064	Protein disulfide-isomerase-like protein of the testis	Q8N807	5639.02	0.3476	0.04445	5.28139e-15	0.348139	0.0446866	6.66439e-15
exm285661	rs201186309	CHL1	Missense_T1202A	3	447323	A	G	0.001065	7092_7_3	7092-7	PDILT	204474	16	20370492	20416064	Protein disulfide-isomerase-like protein of the testis	Q8N807	4694.43	0.3956	0.04864	4.18022e-16	0.3956	0.0489764	6.61797e-16
exm466174	rs147831525	MBLAC2	Missense_V42L	5	89769986	A	C	0.001065	7092_7_3	7092-7	PDILT	204474	16	20370492	20416064	Protein disulfide-isomerase-like protein of the testis	Q8N807	4224.59	0.3325	0.05138	9.71057e-11	0.333214	0.0516281	1.0885e-10
exm1103570	rs139286090	KTN1	Missense_A1313V	14	56146356	T	C	0.001065	7092_7_3	7092-7	PDILT	204474	16	20370492	20416064	Protein disulfide-isomerase-like protein of the testis	Q8N807	5603.35	0.2673	0.04469	2.21494e-09	0.2673	0.0448285	2.48058e-09
exm1203520	rs111886912	NUBP2	Missense_M180T	16	1837991	T	C	0.001065	7092_7_3	7092-7	PDILT	204474	16	20370492	20416064	Protein disulfide-isomerase-like protein of the testis	Q8N807	4678.02	0.3082	0.04886	2.82996e-10	0.309856	0.0490633	2.69392e-10
exm524166	rs149729430	HIST1H1B	Missense_P121H	6	27834946	T	G	0.001066	7092_7_3	7092-7	PDILT	204474	16	20370492	20416064	Protein disulfide-isomerase-like protein of the testis	Q8N807	5141.93	0.2677	0.04663	9.41528e-09	0.268714	0.0467751	9.20308e-09
exm545109	rs45487695	MOCS1	Missense_G19S	6	39895263	T	C	0.001066	7092_7_3	7092-7	PDILT	204474	16	20370492	20416064	Protein disulfide-isomerase-like protein of the testis	Q8N807	4691.41	0.3061	0.04877	3.46503e-10	0.307177	0.0489696	3.54581e-10
exm2250543	rs2271636	STAB2	Synonymous_2401L	12	104153006	T	G	0.001092	7092_7_3	7092-7	PDILT	204474	16	20370492	20416064	Protein disulfide-isomerase-like protein of the testis	Q8N807	6649.25	0.2249	0.04055	2.91879e-08	0.225428	0.0406407	2.90862e-08
exm89181	rs151328418	HMGCS2	Missense_S375C	1	120298113	C	G	0.001154	7092_7_3	7092-7	PDILT	204474	16	20370492	20416064	Protein disulfide-isomerase-like protein of the testis	Q8N807	5207.71	0.3248	0.04445	2.72997e-13	0.326888	0.044674	2.53245e-13
exm95589	rs145467872	FAM63A	Missense_D267N	1	150973013	T	C	0.001154	7092_7_3	7092-7	PDILT	204474	16	20370492	20416064	Protein disulfide-isomerase-like protein of the testis	Q8N807	5636.67	0.2894	0.04277	1.32003e-11	0.290727	0.0429403	1.28345e-11
exm321065	rs200962458	DN/AH1	Missense_R3832S/C	3	52430697	T	C	0.001154	7092_7_3	7092-7	PDILT	204474	16	20370492	20416064	Protein disulfide-isomerase-like protein of the testis	Q8N807	4325.97	0.3848	0.04867	2.65135e-15	0.3848	0.0490148	4.1375e-15
exm711698	rs34144950	C8orf47	Missense_S100F	8	99101544	T	C	0.001154	7092_7_3	7092-7	PDILT	204474	16	20370492	20416064	Protein disulfide-isomerase-like protein of the testis	Q8N807	5625.76	0.2822	0.04282	4.38707e-11	0.2822	0.0429812	5.18016e-11
exm1077822	rs41281662	CCDC168	Missense_R2541H	13	103395425	T	C	0.001154	7092_7_3	7092-7	PDILT	204474	16	20370492	20416064	Protein disulfide-isomerase-like protein of the testis	Q8N807	5162.77	0.2896	0.04469	9.1603e-11	0.2896	0.0448671	1.08489e-10
exm1290427	rs138836357	GUCY2D	Missense_R365W	17	7909747	T	C	0.001154	7092_7_3	7092-7	PDILT	204474	16	20370492	20416064	Protein disulfide-isomerase-like protein of the testis	Q8N807	5198.86	0.277	0.04455	5.04389e-10	0.277	0.0447111	5.81615e-10
exm468366	rs200883678	ERAP1	Missense_G920S	5	96112168	T	C	0.001243	7092_7_3	7092-7	PDILT	204474	16	20370492	20416064	Protein disulfide-isomerase-like protein of the testis	Q8N807	6431.33	0.3058	0.03855	2.14682e-15	0.306237	0.0387352	2.6598e-15
exm947774	rs200404766	FAT3	Missense_R3408W	11	92569867	T	C	0.001243	7092_7_3	7092-7	PDILT	204474	16	20370492	20416064	Protein disulfide-isomerase-like protein of the testis	Q8N807	5634.16	0.2882	0.04121	2.68211e-12	0.289085	0.041385	2.84304e-12
exm979899	rs148105120	C1S	Missense_S34G	12	7169873	G	A	0.001243	7092_7_3	7092-7	PDILT	204474	16	20370492	20416064	Protein disulfide-isomerase-like protein of the testis	Q8N807	5214.44	0.4132	0.04264	3.31127e-22	0.402753	0.043039	8.13685e-21
exm1513958	rs142200842	ZNF550	Missense_P101L	19	58059187	A	G	0.001243	7092_7_3	7092-7	PDILT	204474	16	20370492	20416064	Protein disulfide-isomerase-like protein of the testis	Q8N807	5195.13	-0.03124	0.0431	0.468559	-0.803636	0.0815026	6.18902e-23
exm219175	rs142334581	GCC2	Missense_D79G	2	109085455	G	A	0.001332	7092_7_3	7092-7	PDILT	204474	16	20370492	20416064	Protein disulfide-isomerase-like protein of the testis	Q8N807	5631.21	0.2164	0.03989	5.7981e-08	0.2164	0.0399906	6.25772e-08
exm284235	rs114345925	HDLBP	Missense_N408T	2	242192422	G	T	0.001332	7092_7_3	7092-7	PDILT	204474	16	20370492	20416064	Protein disulfide-isomerase-like protein of the testis	Q8N807	5635.55	0.2311	0.03986	6.71936e-09	0.2311	0.0399752	7.4219e-09
exm865550	rs2308320	MGMT	Missense_E197D	10	131565135	T	A	0.001332	7092_7_3	7092-7	PDILT	204474	16	20370492	20416064	Protein disulfide-isomerase-like protein of the testis	Q8N807	6325.98	0.1874	0.03766	6.48775e-07	0.1874	0.0377307	6.80728e-07
exm956734	rs146774708	USP28	Missense_R755H	11	113679060	T	C	0.001332	7092_7_3	7092-7	PDILT	204474	16	20370492	20416064	Protein disulfide-isomerase-like protein of the testis	Q8N807	5252.79	0.2084	0.04131	4.54036e-07	0.209031	0.0414062	4.4578e-07
exm1774657	rs201623566	MLL2	Missense_P1131R/L	12	49443979	A	G	0.001332	7092_7_3	7092-7	PDILT	204474	16	20370492	20416064	Protein disulfide-isomerase-like protein of the testis	Q8N807	5623.33	0.2527	0.03988	2.35029e-10	0.2527	0.0400186	2.70921e-10
exm1129073	rs72700618	TECPR2	Missense_S1092W/L	14	102916165	T	C	0.001332	7092_7_3	7092-7	PDILT	204474	16	20370492	20416064	Protein disulfide-isomerase-like protein of the testis	Q8N807	4880.53	0.3236	0.04271	3.5451e-14	0.3244	0.0429562	4.29038e-14
exm1267450	rs184458982	ZNF469	Missense_M537V	16	88495487	A	G	0.001332	7092_7_3	7092-7	PDILT	204474	16	20370492	20416064	Protein disulfide-isomerase-like protein of the testis	Q8N807	5633.34	0.319	0.03976	1.03077e-15	0.314827	0.0399911	3.47847e-15
exm1366409	rs201429848	BAHCC1	Missense_R453Q/P	17	79409733	C	G	0.001332	7092_7_3	7092-7	PDILT	204474	16	20370492	20416064	Protein disulfide-isomerase-like protein of the testis	Q8N807	5229.56	0.3235	0.04126	4.48672e-15	0.318051	0.0415091	1.82765e-14
exm328023	rs139158421	ADAMTS9	Missense_I1666S	3	64532501	A	C	0.00142	7092_7_3	7092-7	PDILT	204474	16	20370492	20416064	Protein disulfide-isomerase-like protein of the testis	Q8N807	5278.4	0.3615	0.0397	8.56381e-20	0.362368	0.0400071	1.33379e-19
exm950056	rs201910584	CNTN5	Missense_P328A	11	99931945	G	C	0.00142	7092_7_3	7092-7	PDILT	204474	16	20370492	20416064	Protein disulfide-isomerase-like protein of the testis	Q8N807	5626.81	0.3106	0.03853	7.55176e-16	0.311321	0.0387486	9.40557e-16
exm1098361	rs116555839	FBXO33	Missense_V464I	14	39870386	C	T	0.00142	7092_7_3	7092-7	PDILT	204474	16	20370492	20416064	Protein disulfide-isomerase-like protein of the testis	Q8N807	5280.91	0.312	0.03977	4.32576e-15	0.300348	0.0400512	6.42494e-14
exm1134854	rs138788243	PACS2	Missense_I896V	14	105860980	G	A	0.00142	7092_7_3	7092-7	PDILT	204474	16	20370492	20416064	Protein disulfide-isomerase-like protein of the testis	Q8N807	5641.04	0.2973	0.0385	1.14448e-14	0.298007	0.0386997	1.35535e-14
exm1402781	rs139812380	IZUMO4	Missense_S160L	19	2098291	T	C	0.00142	7092_7_3	7092-7	PDILT	204474	16	20370492	20416064	Protein disulfide-isomerase-like protein of the testis	Q8N807	5625.84	0.2599	0.0386	1.66017e-11	0.260665	0.038752	1.73803e-11
exm723141	rs117256395	COL22A1	Missense_P1086A	8	139672708	C	G	0.001509	7092_7_3	7092-7	PDILT	204474	16	20370492	20416064	Protein disulfide-isomerase-like protein of the testis	Q8N807	4636.54	0.2587	0.04124	3.54075e-10	0.2587	0.0414102	4.17736e-10
exm989721	rs61688134	ABCC9	Missense_V734I	12	22017410	T	C	0.001509	7092_7_3	7092-7	PDILT	204474	16	20370492	20416064	Protein disulfide-isomerase-like protein of the testis	Q8N807	5631.61	0.232	0.03745	5.83122e-10	0.232	0.0375741	6.63856e-10
exm1029974	rs144785642	UTP20	Missense_I1572M	12	101739442	A	G	0.001509	7092_7_3	7092-7	PDILT	204474	16	20370492	20416064	Protein disulfide-isomerase-like protein of the testis	Q8N807	5295.45	0.2495	0.0386	1.02153e-10	0.249933	0.0387484	1.11743e-10
exm414397	rs114713699	PDLIM5	Missense_Y448C	4	95583657	G	A	0.001598	7092_7_3	7092-7	PDILT	204474	16	20370492	20416064	Protein disulfide-isomerase-like protein of the testis	Q8N807	5317.44	0.2287	0.03745	1.01643e-09	0.2287	0.0375776	1.15712e-09
exm508717	rs144043842	CLK4	Missense_R24C	5	178050348	A	G	0.001598	7092_7_3	7092-7	PDILT	204474	16	20370492	20416064	Protein disulfide-isomerase-like protein of the testis	Q8N807	5614.68	0.1949	0.03648	9.15957e-08	0.195722	0.0365697	8.69795e-08
exm665729	rs200343853	TAS2R39	Missense_F142S	7	142880936	C	T	0.001598	7092_7_3	7092-7	PDILT	204474	16	20370492	20416064	Protein disulfide-isomerase-like protein of the testis	Q8N807	5316.28	0.1844	0.0375	8.77311e-07	0.1844	0.0375817	9.26461e-07
exm3307	rs138406527	CCNL2	Missense_M125V	1	1333713	C	T	0.001687	7092_7_3	7092-7	PDILT	204474	16	20370492	20416064	Protein disulfide-isomerase-like protein of the testis	Q8N807	5322.65	0.2068	0.03645	1.39888e-08	0.207737	0.036557	1.32701e-08
exm922762	rs141880979	RPS6KA4	Missense_R210C	11	64128998	T	C	0.001687	7092_7_3	7092-7	PDILT	204474	16	20370492	20416064	Protein disulfide-isomerase-like protein of the testis	Q8N807	5313.88	0.1872	0.0365	2.91646e-07	0.18803	0.036587	2.75833e-07
exm955183	rs115287852	PPP2R1B	Missense_V595I	11	111612783	C	T	0.001687	7092_7_3	7092-7	PDILT	204474	16	20370492	20416064	Protein disulfide-isomerase-like protein of the testis	Q8N807	5035.17	0.1939	0.03749	2.31545e-07	0.194459	0.0375859	2.29492e-07
exm1514658	rs149668420	ZNF671	Missense_G225R	19	58232781	G	C	0.001687	7092_7_3	7092-7	PDILT	204474	16	20370492	20416064	Protein disulfide-isomerase-like protein of the testis	Q8N807	5309.14	0.1936	0.03651	1.14129e-07	0.772896	0.0692201	5.99656e-29
exm808099	rs143044080	PFKFB3	Missense_V397I	10	6265956	A	G	0.001776	7092_7_3	7092-7	PDILT	204474	16	20370492	20416064	Protein disulfide-isomerase-like protein of the testis	Q8N807	5065.47	0.1797	0.03644	8.16448e-07	0.1797	0.0365238	8.65078e-07
exm1098821	rs145006760	FAM179B	Missense_I1072F	14	45481254	T	A	0.001776	7092_7_3	7092-7	PDILT	204474	16	20370492	20416064	Protein disulfide-isomerase-like protein of the testis	Q8N807	5070.22	0.2194	0.03638	1.63164e-09	0.205192	0.0365558	1.98718e-08
exm186429	rs138478832	VIT	Missense_V135I	2	36982191	A	G	0.001864	7092_7_3	7092-7	PDILT	204474	16	20370492	20416064	Protein disulfide-isomerase-like protein of the testis	Q8N807	4821.13	0.1865	0.03645	3.11096e-07	0.187217	0.0365453	3.00887e-07
exm189350	rs34053133	HAAO	Missense_G235R	2	42994814	G	C	0.001864	7092_7_3	7092-7	PDILT	204474	16	20370492	20416064	Protein disulfide-isomerase-like protein of the testis	Q8N807	5641.72	0.1911	0.03369	1.40888e-08	0.191699	0.0337832	1.39184e-08
exm942083	rs140793537	DGAT2	Missense_R297Q	11	75509352	A	G	0.001864	7092_7_3	7092-7	PDILT	204474	16	20370492	20416064	Protein disulfide-isomerase-like protein of the testis	Q8N807	5352.35	0.19	0.03459	3.95349e-08	0.19	0.0346841	4.30139e-08
exm1410261	rs147056067	TNFAIP8L1	Missense_R53C	19	4652038	T	C	0.001864	7092_7_3	7092-7	PDILT	204474	16	20370492	20416064	Protein disulfide-isomerase-like protein of the testis	Q8N807	5617.17	0.2041	0.03375	1.47195e-09	0.204843	0.0338569	1.44607e-09
exm449193	rs144600070	DN/AJC21	Missense_V342M	5	34945012	A	G	0.001953	7092_7_3	7092-7	PDILT	204474	16	20370492	20416064	Protein disulfide-isomerase-like protein of the testis	Q8N807	5606.49	0.2039	0.033	6.45956e-10	0.2039	0.0331092	7.34822e-10
exm922132	rs142330950	PLCB3	Missense_E1002D	11	64032945	T	G	0.001953	7092_7_3	7092-7	PDILT	204474	16	20370492	20416064	Protein disulfide-isomerase-like protein of the testis	Q8N807	5569.56	0.2206	0.03309	2.61678e-11	0.221182	0.033219	2.77039e-11
exm1192906	rs111748677	MEF2A	Missense_V479I	15	100252893	G	A	0.001953	7092_7_3	7092-7	PDILT	204474	16	20370492	20416064	Protein disulfide-isomerase-like protein of the testis	Q8N807	5116.4	0.2864	0.03443	8.92136e-17	0.277946	0.0346846	1.11464e-15
exm1232956	rs199795270	ZNF771	Missense_E4Q	16	30419384	C	G	0.001953	7092_7_3	7092-7	PDILT	204474	16	20370492	20416064	Protein disulfide-isomerase-like protein of the testis	Q8N807	5360.53	0.2115	0.03374	3.64486e-10	0.2115	0.0338603	4.20417e-10
exm2276808	rs144669301	TNS1	Missense_K1688N	2	218669326	A	C	0.002042	7092_7_3	7092-7	PDILT	204474	16	20370492	20416064	Protein disulfide-isomerase-like protein of the testis	Q8N807	5584.14	0.189	0.03235	5.14697e-09	0.189	0.0324458	5.70806e-09
exm1592502	rs138513724	BCR	Missense_E46D	22	23523285	T	G	0.002042	7092_7_3	7092-7	PDILT	204474	16	20370492	20416064	Protein disulfide-isomerase-like protein of the testis	Q8N807	5635.61	0.2001	0.03219	5.09286e-10	0.2001	0.0322973	5.80782e-10
exm1302647	rs138271394	EPN2	Missense_S426A	17	19232152	G	T	0.002131	7092_7_3	7092-7	PDILT	204474	16	20370492	20416064	Protein disulfide-isomerase-like protein of the testis	Q8N807	5342.4	0.1625	0.0324	5.29144e-07	0.1625	0.0324732	5.61142e-07
exm2269633	rs11709533	LRIG1	Intronic	3	66539628	T	C	0.002308	7092_7_3	7092-7	PDILT	204474	16	20370492	20416064	Protein disulfide-isomerase-like protein of the testis	Q8N807	5413.35	0.1863	0.0309	1.64849e-09	0.187308	0.0310009	1.52207e-09
exm459802	rs78242624	CARTPT	Missense_S66T	5	71015744	C	G	0.002308	7092_7_3	7092-7	PDILT	204474	16	20370492	20416064	Protein disulfide-isomerase-like protein of the testis	Q8N807	5405.25	0.1705	0.03094	3.57479e-08	0.1705	0.0310239	3.89039e-08
exm849442	rs139208425	SEC31B	Missense_R1088C	10	102248641	A	G	0.002308	7092_7_3	7092-7	PDILT	204474	16	20370492	20416064	Protein disulfide-isomerase-like protein of the testis	Q8N807	5627.65	0.1627	0.03033	8.12522e-08	0.160887	0.030407	1.21583e-07
exm401274	rs61748753	REST	Missense_G92R	4	57777078	A	G	0.002397	7092_7_3	7092-7	PDILT	204474	16	20370492	20416064	Protein disulfide-isomerase-like protein of the testis	Q8N807	5613.2	0.171	0.02979	9.45753e-09	0.171	0.0298747	1.04097e-08
exm1220922	rs201045664	XYLT1	Missense_R694H	16	17221665	T	C	0.002397	7092_7_3	7092-7	PDILT	204474	16	20370492	20416064	Protein disulfide-isomerase-like protein of the testis	Q8N807	5201.32	0.1684	0.03095	5.29722e-08	0.163979	0.0310476	1.28102e-07
exm857149	rs113108393	NHLRC2	Missense_I679V	10	115668149	G	A	0.002486	7092_7_3	7092-7	PDILT	204474	16	20370492	20416064	Protein disulfide-isomerase-like protein of the testis	Q8N807	5024.37	0.1586	0.03093	2.93291e-07	0.1586	0.0310078	3.13991e-07
exm87217	rs200837113	IGSF3	Missense_D1043N	1	117122281	T	C	0.002752	7092_7_3	7092-7	PDILT	204474	16	20370492	20416064	Protein disulfide-isomerase-like protein of the testis	Q8N807	5251.83	0.148	0.02876	2.66048e-07	0.150014	0.0288309	1.95855e-07
exm1218531	rs202086201	CPPED1	Missense_K98N	16	12798902	A	C	0.002752	7092_7_3	7092-7	PDILT	204474	16	20370492	20416064	Protein disulfide-isomerase-like protein of the testis	Q8N807	5622.36	0.1437	0.0278	2.35268e-07	0.139511	0.0278748	5.5883e-07
exm2251433	rs61746904	MEGF6	Synonymous_C1374C	1	3410942	A	G	0.002753	7092_7_3	7092-7	PDILT	204474	16	20370492	20416064	Protein disulfide-isomerase-like protein of the testis	Q8N807	5413.72	0.1688	0.0283	2.45137e-09	0.169493	0.0283905	2.37188e-09
exm128935	rs200469194	CACN/A1E	Missense_M2278V	1	181767860	G	A	0.003018	7092_7_3	7092-7	PDILT	204474	16	20370492	20416064	Protein disulfide-isomerase-like protein of the testis	Q8N807	4961.61	0.1983	0.02819	2.00107e-12	0.1983	0.0283274	2.55432e-12
exm506079	rs115224789	UIMC1	Missense_Y564H	5	176335682	G	A	0.003196	7092_7_3	7092-7	PDILT	204474	16	20370492	20416064	Protein disulfide-isomerase-like protein of the testis	Q8N807	5462.35	0.131	0.02618	5.62053e-07	0.131629	0.0262378	5.25473e-07
exm52977	rs201318621	KDM4A	Missense_G503V	1	44137320	T	G	0.003374	7092_7_3	7092-7	PDILT	204474	16	20370492	20416064	Protein disulfide-isomerase-like protein of the testis	Q8N807	5749.4	0.1252	0.02484	4.64906e-07	0.126411	0.0248935	3.81258e-07
exm585283	rs138524637	TAB2	Missense_H436Q	6	149700359	G	T	0.003551	7092_7_3	7092-7	PDILT	204474	16	20370492	20416064	Protein disulfide-isomerase-like protein of the testis	Q8N807	4923.13	0.1494	0.02614	1.0946e-08	0.1494	0.0262239	1.21872e-08
exm738037	rs201096994	KIAA2026	Missense_H643R	9	5968303	C	T	0.004084	7092_7_3	7092-7	PDILT	204474	16	20370492	20416064	Protein disulfide-isomerase-like protein of the testis	Q8N807	5462.95	0.1144	0.02317	7.91632e-07	0.1144	0.0232195	8.35495e-07
exm541826	rs148004355	SLC26A8	Missense_C223Y	6	35960411	C	T	0.004528	7092_7_3	7092-7	PDILT	204474	16	20370492	20416064	Protein disulfide-isomerase-like protein of the testis	Q8N807	4837.86	0.1173	0.02338	5.24549e-07	0.118517	0.0234388	4.2716e-07
exm983254	rs11831360	CLEC9A	Missense_A107G	12	10215654	G	C	0.004794	7092_7_3	7092-7	PDILT	204474	16	20370492	20416064	Protein disulfide-isomerase-like protein of the testis	Q8N807	5402.17	0.1745	0.02143	3.8627e-16	0.168218	0.0215696	6.24781e-15
exm882916	rs148172421	OR51I1	Missense_F64L	11	5462553	C	G	0.005238	7092_7_3	7092-7	PDILT	204474	16	20370492	20416064	Protein disulfide-isomerase-like protein of the testis	Q8N807	4996.3	0.1254	0.02138	4.48336e-09	0.1254	0.0214513	5.04179e-09
exm38336	rs144371520	MECR	Missense_F96S	1	29542636	G	A	0.005327	7092_7_3	7092-7	PDILT	204474	16	20370492	20416064	Protein disulfide-isomerase-like protein of the testis	Q8N807	5192.13	0.1133	0.02081	5.19517e-08	0.112631	0.0208676	6.76116e-08
exm46216	rs35565540	CDCA8	Missense_R114Q	1	38166111	A	G	0.005593	7092_7_3	7092-7	PDILT	204474	16	20370492	20416064	Protein disulfide-isomerase-like protein of the testis	Q8N807	5249.35	0.1205	0.02019	2.39737e-09	0.120752	0.0202574	2.50918e-09
exm1025325	rs117852025	CEP290	Missense_I2134T	12	88454728	G	A	0.005859	7092_7_3	7092-7	PDILT	204474	16	20370492	20416064	Protein disulfide-isomerase-like protein of the testis	Q8N807	5512.28	0.1009	0.01927	1.63989e-07	0.1009	0.0193161	1.75462e-07
exm1188771	rs17240212	ANPEP	Missense_I603K	15	90344353	T	A	0.006111	7092_7_3	7092-7	PDILT	204474	16	20370492	20416064	Protein disulfide-isomerase-like protein of the testis	Q8N807	6224.27	0.1178	0.01774	3.12916e-11	0.112279	0.0178146	2.926e-10
exm86115	rs149711393	DENND2C	Missense_S630F	1	115142870	A	G	0.006578	7092_7_3	7092-7	PDILT	204474	16	20370492	20416064	Protein disulfide-isomerase-like protein of the testis	Q8N807	5285.98	0.09359	0.01858	4.72547e-07	0.0951718	0.0186238	3.21754e-07
exm1366924	rs200332556	FSCN2	Missense_R180W	17	79496095	T	C	0.006836	7092_7_3	7092-7	PDILT	204474	16	20370492	20416064	Protein disulfide-isomerase-like protein of the testis	Q8N807	5382.67	0.1055	0.01805	5.06948e-09	0.102274	0.0181104	1.6301e-08
exm850709	rs139871590	POLL	Missense_G356S	10	103342648	T	C	0.007812	7092_7_3	7092-7	PDILT	204474	16	20370492	20416064	Protein disulfide-isomerase-like protein of the testis	Q8N807	5305.39	0.08471	0.01703	6.55301e-07	0.0836103	0.0170693	9.66795e-07
exm1268786	rs139051768	PIEZO1	Missense_T1732M	16	88788235	A	G	0.00799	7092_7_3	7092-7	PDILT	204474	16	20370492	20416064	Protein disulfide-isomerase-like protein of the testis	Q8N807	5226.72	0.09091	0.01696	8.31025e-08	0.088216	0.0170084	2.14144e-07
exm109898	rs17393797	NES	Missense_R1133S	1	156640581	G	C	0.008523	7092_7_3	7092-7	PDILT	204474	16	20370492	20416064	Protein disulfide-isomerase-like protein of the testis	Q8N807	5119.1	0.08544	0.0166	2.64702e-07	0.086113	0.0166416	2.28436e-07
exm900222	rs35560997	PDHX	Missense_V326L	11	34999682	C	G	0.01127	7092_7_3	7092-7	PDILT	204474	16	20370492	20416064	Protein disulfide-isomerase-like protein of the testis	Q8N807	5229.95	0.07624	0.0143	9.74217e-08	0.07624	0.0143374	1.05177e-07
exm1203609	rs35706152	IGFALS	Missense_P287L	16	1841559	A	G	0.01252	7092_7_3	7092-7	PDILT	204474	16	20370492	20416064	Protein disulfide-isomerase-like protein of the testis	Q8N807	5487.14	0.06598	0.01326	6.49561e-07	0.0665457	0.013289	5.51164e-07
exm1305265	rs704	VTN	Missense_T400M	17	26694861	G	A	0.4964	5227_60_3	5227-60	PDK1	5163	2	173420101	173490351	[Pyruvate dehydrogenase (acetyl-transferring)] kinase isozyme 1, mitochondrial	Q15118	5558.69	-0.6113	0.01641	9.95411e-304	-0.6113	0.018343	1.61888e-243
exm476456	rs25882	CSF2	Missense_I117T	5	131411460	C	T	0.1603	12387_7_3	12387-7	PDLIM4	8572	5	131593351	131609147	PDZ and LIM domain protein 4	P50479	5340.19	-0.1339	0.0254	1.352e-07	-0.144654	0.0255147	1.43276e-08
exm2273409	rs1065407	ERAP1	UTR3	5	96112083	G	T	0.3546	12387_7_3	12387-7	PDLIM4	8572	5	131593351	131609147	PDZ and LIM domain protein 4	P50479	5375.96	0.09706	0.01942	5.79459e-07	0.09706	0.0194633	6.13778e-07
exm-rs2073643	rs2073643	SLC22A5	Intronic	5	131723288	T	C	0.4982	12387_7_3	12387-7	PDLIM4	8572	5	131593351	131609147	PDZ and LIM domain protein 4	P50479	5320.74	0.1183	0.01865	2.25094e-10	0.125024	0.0187562	2.63349e-11
exm1305265	rs704	VTN	Missense_T400M	17	26694861	G	A	0.4964	12593_33_3	12593-33	PDRG1	81572	20	30532758	30556513	p53 and DNA damage-regulated protein 1	Q9NUG6	5521.39	0.09502	0.01866	3.53978e-07	0.09502	0.0187021	3.7601e-07
exm-rs12566888	rs12566888	PEAR1	Intronic	1	156869047	T	G	0.06028	8275_31_3	8275-31	PEAR1	375033	1	156863496	156886226	Platelet endothelial aggregation receptor 1	Q5VY43	5243.6	-0.2371	0.03904	1.25341e-09	-0.214577	0.0393469	4.93978e-08
exm792703	rs8176741	ABO	Missense_T219M	9	136131461	A	G	0.06802	8275_31_3	8275-31	PEAR1	375033	1	156863496	156886226	Platelet endothelial aggregation receptor 1	Q5VY43	5242.85	0.3497	0.03672	1.67571e-21	0.32742	0.0372247	1.4208e-18
exm-rs507666	rs507666	ABO	Intronic	9	136149399	A	G	0.1216	8275_31_3	8275-31	PEAR1	375033	1	156863496	156886226	Platelet endothelial aggregation receptor 1	Q5VY43	5308.67	-0.1936	0.02823	6.98545e-12	-0.168175	0.0284991	3.61149e-09
exm110947	rs11264581	PEAR1	Missense_R885H	1	156883493	A	G	0.1819	8275_31_3	8275-31	PEAR1	375033	1	156863496	156886226	Platelet endothelial aggregation receptor 1	Q5VY43	5446.68	-0.1575	0.02362	2.59175e-11	-0.145312	0.0238191	1.05646e-09
exm996879	rs150659846	SLC38A2	Missense_N23S	12	46765009	C	T	0.001154	4276_10_2	4276-10	PEBP1	5037	12	118573668	118583390	Phosphatidylethanolamine-binding protein 1	P30086	5634.88	-1.325	0.2569	2.5007e-07	-1.325	0.257483	2.66139e-07
exm1041844	rs1050625	PEBP1	Missense_H145Y	12	118582477	T	C	0.02114	4276_10_2	4276-10	PEBP1	5037	12	118573668	118583390	Phosphatidylethanolamine-binding protein 1	P30086	5141.41	-1.965	0.05742	1.15706e-256	-1.965	0.0636193	1.79468e-209
exm848932	rs61751507	CPN1	Missense_G178D	10	101829514	T	C	0.0453	4276_10_2	4276-10	PEBP1	5037	12	118573668	118583390	Phosphatidylethanolamine-binding protein 1	P30086	5459.44	0.2726	0.04255	1.4882e-10	0.2726	0.0427058	1.7341e-10
exm904010	rs2306029	LRP4	Missense_S1554G	11	46893108	T	C	0.4377	12431_13_3	12431-13	PELO	53918	5	52083774	52098451	Protein pelota homolog	Q9BRX2	5338.4	0.09733	0.01828	1.01288e-07	0.09733	0.0183268	1.09138e-07
exm1305265	rs704	VTN	Missense_T400M	17	26694861	G	A	0.4964	12431_13_3	12431-13	PELO	53918	5	52083774	52098451	Protein pelota homolog	Q9BRX2	5493.98	-0.1056	0.01787	3.4347e-09	-0.1056	0.0179251	3.83432e-09
exm2266732	rs16920543	N/A	Upstream	8	57311502	A	G	0.03542	9076_25_3	9076-25	PENK	5179	8	57353513	57359282	Proenkephalin-A	P01210	5473.51	-0.1338	0.04895	0.00626839	-0.303687	0.0496068	9.24781e-10
exm-rs6487679	rs6487679	N/A	Intergenic	12	9371332	C	T	0.189	9076_25_3	9076-25	PENK	5179	8	57353513	57359282	Proenkephalin-A	P01210	5258.57	0.1157	0.02354	8.87651e-07	0.1157	0.0235918	9.37843e-07
exm-rs17081935	rs17081935	N/A	Intergenic	4	57823476	T	C	0.1962	9076_25_3	9076-25	PENK	5179	8	57353513	57359282	Proenkephalin-A	P01210	5208.88	0.1405	0.02329	1.6131e-09	0.1405	0.023369	1.82976e-09
exm-rs12546751	rs12546751	N/A	Intergenic	8	57752823	G	A	0.269	9076_25_3	9076-25	PENK	5179	8	57353513	57359282	Proenkephalin-A	P01210	5410.43	0.1119	0.02048	4.65872e-08	0.103108	0.020539	5.165e-07
exm2258902	rs2582394	N/A	Intergenic	8	57400489	T	C	0.4389	9076_25_3	9076-25	PENK	5179	8	57353513	57359282	Proenkephalin-A	P01210	5308.98	-0.3864	0.01775	4.56341e-105	-0.402673	0.0187651	3.79214e-102
exm1305265	rs704	VTN	Missense_T400M	17	26694861	G	A	0.4964	9076_25_3	9076-25	PENK	5179	8	57353513	57359282	Proenkephalin-A	P01210	5516.75	0.1821	0.01787	2.1917e-24	0.1821	0.0180358	5.71972e-24
exm2264095	rs941758	PF4V1	Upstream	4	74718941	C	A	0.2892	8645_257_3	8645-257	PEX14	5195	1	10535003	10690815	Peroxisomal membrane protein PEX14	O75381	5312.13	0.1048	0.01928	5.45864e-08	0.1048	0.0193317	5.92208e-08
exm1488109	rs2307019	IZUMO1	Missense_A333V	19	49244220	A	G	0.3882	8645_257_3	8645-257	PEX14	5195	1	10535003	10690815	Peroxisomal membrane protein PEX14	O75381	5286.06	0.08837	0.01799	9.00723e-07	0.08837	0.0180293	9.51261e-07
exm405153	rs182458784	NPFFR2	Missense_I416T	4	73013207	C	T	0.003551	5663_18_3	5663-18	PF4V1	5197	4	74719013	74720198	Platelet factor 4 variant	P10720	5335.3	-0.4355	0.1612	0.0069004	-0.963554	0.161929	2.67388e-09
exm2264095	rs941758	PF4V1	Upstream	4	74718941	C	A	0.2892	5663_18_3	5663-18	PF4V1	5197	4	74719013	74720198	Platelet factor 4 variant	P10720	5336.89	0.7723	0.01833	0	0.783475	0.0212418	8.42608e-298
exm2267212	rs921561	N/A	Intergenic	11	97319496	A	G	0.4921	5663_18_3	5663-18	PF4V1	5197	4	74719013	74720198	Platelet factor 4 variant	P10720	5315.5	0.1	0.01918	1.85047e-07	0.1	0.0192272	1.98251e-07
exm597248	rs144929525	SUN1	Missense_A203V	7	883107	T	C	0.004528	4271_75_2	4271-75	PFDN5	5204	12	53689235	53693234	Prefoldin subunit 5	Q99471	5163.29	0.5993	0.1137	1.35765e-07	0.5993	0.113995	1.46209e-07
exm1452613	rs35413309	RGS9BP	Missense_A223V	19	33167837	T	C	0.0372	4271_75_2	4271-75	PFDN5	5204	12	53689235	53693234	Prefoldin subunit 5	Q99471	5251.73	0.2688	0.03993	1.67599e-11	0.2688	0.0400981	2.03408e-11
exm-rs1329424	rs1329424	CFH	Intronic	1	196646176	A	C	0.3975	4271_75_2	4271-75	PFDN5	5204	12	53689235	53693234	Prefoldin subunit 5	Q99471	5164.33	0.07908	0.0156	3.99427e-07	0.07908	0.0156373	4.25562e-07
exm-rs541862	rs541862	CFB	Intronic	6	31916951	G	A	0.09961	12456_5_3	12456-5	PFKFB3	5209	10	6186843	6277508	6-phosphofructo-2-kinase/fructose-2,6-bisphosphatase 3	Q16875	5235.52	0.175	0.0308	1.3327e-08	0.175	0.0308919	1.47094e-08
exm371054	rs2228243	HRG	Missense_H340R	3	186395113	G	A	0.1593	12456_5_3	12456-5	PFKFB3	5209	10	6186843	6277508	6-phosphofructo-2-kinase/fructose-2,6-bisphosphatase 3	Q16875	5270.59	0.2233	0.02501	4.32103e-19	0.2233	0.0251961	7.82449e-19
exm362807	rs1803274	BCHE	Missense_A567T	3	165491280	T	C	0.1881	12456_5_3	12456-5	PFKFB3	5209	10	6186843	6277508	6-phosphofructo-2-kinase/fructose-2,6-bisphosphatase 3	Q16875	5367.14	0.176	0.02326	3.83007e-14	0.176	0.0233816	5.18029e-14
exm-rs1329424	rs1329424	CFH	Intronic	1	196646176	A	C	0.3975	12456_5_3	12456-5	PFKFB3	5209	10	6186843	6277508	6-phosphofructo-2-kinase/fructose-2,6-bisphosphatase 3	Q16875	5183.64	0.1474	0.01889	6.04188e-15	0.1474	0.0189988	8.60198e-15
exm1305265	rs704	VTN	Missense_T400M	17	26694861	G	A	0.4964	12456_5_3	12456-5	PFKFB3	5209	10	6186843	6277508	6-phosphofructo-2-kinase/fructose-2,6-bisphosphatase 3	Q16875	5513.51	-0.346	0.01742	8.63929e-88	-0.346	0.0180309	4.55208e-82
exm1305265	rs704	VTN	Missense_T400M	17	26694861	G	A	0.4964	13054_87_3	13054-87	PFN2	5217	3	149682691	149688741	Profilin-2	P35080	5510.34	-0.1496	0.01739	7.78995e-18	-0.1496	0.0175048	1.27188e-17
exm-rs492602	rs492602	FUT2	Synonymous_A68A,Synonymous_A68A	19	49206417	T	C	0.3983	3896_5_2	3896-5	PGAM1	5223	10	99186027	99193198	Phosphoglycerate mutase 1	P18669	5289.13	-0.09839	0.01758	2.18469e-08	-0.09839	0.0176303	2.39516e-08
exm1115903	rs175080	MLH3	Missense_P844L,Missense_P844L	14	75513828	A	G	0.4389	3078_1_2	3078-1	PGF	5228	14	75408533	75422467	Placenta growth factor	P49763	5464.98	0.1213	0.01846	4.99905e-11	0.1213	0.0185311	5.91962e-11
exm2252914	rs241771	N/A	Intergenic	17	26592946	T	C	0.4498	3078_1_2	3078-1	PGF	5228	14	75408533	75422467	Placenta growth factor	P49763	5438.54	-0.1025	0.01848	2.91383e-08	-0.1025	0.0185305	3.17646e-08
exm435706	rs199649207	ODZ3	Missense_A2624G	4	183721275	G	C	0.001332	5020_50_1	5020-50	PGK1	5230	23	77359666	77382324	Phosphoglycerate kinase 1	P00558	5257.6	1.196	0.2417	7.4871e-07	1.196	0.242239	7.92246e-07
exm-rs2731672	rs2731672	N/A	Intergenic	5	176842474	A	G	0.2485	5020_50_1	5020-50	PGK1	5230	23	77359666	77382324	Phosphoglycerate kinase 1	P00558	5324.19	-0.1122	0.02026	3.05935e-08	-0.1122	0.0203164	3.33944e-08
exm2264095	rs941758	PF4V1	Upstream	4	74718941	C	A	0.2892	5020_50_1	5020-50	PGK1	5230	23	77359666	77382324	Phosphoglycerate kinase 1	P00558	5314.56	0.1887	0.01921	8.96277e-23	0.1887	0.0193818	2.11869e-22
exm939423	rs2511241	P2RY2	Missense_P46L,Missense_P46L,Missense_P46L	11	72945341	C	T	0.08638	3329_14_2	3329-14	PGLYRP1	8993	19	46522411	46526556	Peptidoglycan recognition protein 1	O75594	5251.5	-0.2968	0.03432	5.24013e-18	-0.2968	0.0345603	8.85769e-18
exm1482584	rs7271	CCDC61	Missense_R281K	19	46518682	A	G	0.1357	3329_14_2	3329-14	PGLYRP1	8993	19	46522411	46526556	Peptidoglycan recognition protein 1	O75594	5445.74	0.1368	0.02778	8.4617e-07	0.1368	0.0278392	8.92697e-07
exm370605	rs2193587	DGKG	Missense_R316K,Missense_R316K,Missense_R316K	3	185990096	C	T	0.1956	3329_14_2	3329-14	PGLYRP1	8993	19	46522411	46526556	Peptidoglycan recognition protein 1	O75594	5504.51	0.1249	0.02385	1.63299e-07	0.1249	0.0239072	1.74747e-07
exm1437858	rs34440547	PGLYRP2	Missense_R394Q	19	15582863	T	C	0.2114	5601_2_3	5601-2	PGLYRP2	114770	19	15579456	15590315	N-acetylmuramoyl-L-alanine amidase	Q96PD5	5380.28	0.1448	0.02303	3.22721e-10	0.464578	0.0307252	1.18739e-51
exm1437907	rs3813135	PGLYRP2	Missense_T46A	19	15587345	C	T	0.384	5601_2_3	5601-2	PGLYRP2	114770	19	15579456	15590315	N-acetylmuramoyl-L-alanine amidase	Q96PD5	5492.55	-0.1489	0.0191	6.39959e-15	-0.403243	0.025529	3.34224e-56
exm930273	rs71457718	NPAS4	Missense_Q500K	11	66191859	A	C	0.01332	10561_5_3	10561-5	PGLYRP3	114771	1	153270338	153283194	Peptidoglycan recognition protein 3	Q96LB9	5407.36	-0.3661	0.0735	6.32721e-07	-0.3661	0.0736616	6.69452e-07
exm1305265	rs704	VTN	Missense_T400M	17	26694861	G	A	0.4964	9173_21_3	9173-21	PGM1	5236	1	64058947	64125916	Phosphoglucomutase-1	P36871	5521.83	-0.1492	0.01787	6.87335e-17	-0.1492	0.0179808	1.06125e-16
exm-rs10761731	rs10761731	JMJD1C	Intronic	10	65027610	T	A	0.4427	10631_9_3	10631-9	PGRMC2	10424	4	129190392	129209984	Membrane-associated progesterone receptor component 2	O15173	5235.6	-0.09744	0.01704	1.07589e-08	-0.09744	0.0170915	1.19053e-08
exm1305265	rs704	VTN	Missense_T400M	17	26694861	G	A	0.4964	10631_9_3	10631-9	PGRMC2	10424	4	129190392	129209984	Membrane-associated progesterone receptor component 2	O15173	5482.5	0.1079	0.01653	6.6865e-11	0.1079	0.0165926	7.87883e-11
exm-rs541862	rs541862	CFB	Intronic	6	31916951	G	A	0.09961	8681_93_3	8681-93	PGRMC2	10424	4	129190392	129209984	Membrane-associated progesterone receptor component 2	O15173	5246.63	0.17	0.03116	4.87769e-08	0.17	0.0312453	5.30364e-08
exm1544067	rs41282752	PI3	Missense_A15T	20	43803606	A	G	0.04821	4982_54_1	4982-54	PI3	5266	20	43803540	43805185	Elafin	P19957	5463.33	-0.2696	0.04	1.58387e-11	-0.210694	0.0404239	1.867e-07
exm1544076	rs2664581	PI3	Missense_T34P	20	43804522	C	A	0.2199	4982_54_1	4982-54	PI3	5266	20	43803540	43805185	Elafin	P19957	5421.23	0.2817	0.0205	5.73056e-43	0.269276	0.0209879	1.11325e-37
exm1305265	rs704	VTN	Missense_T400M	17	26694861	G	A	0.4964	13513_174_3	13513-174	PIAS3	10401	1	145575257	145586546	E3 SUMO-protein ligase PIAS3	Q9Y6X2	5522.39	0.09312	0.01846	4.54898e-07	0.09312	0.0185008	4.82128e-07
exm1420079	rs61742668	MUC16	Missense_L13914P	19	8993018	A	G	0.1033	10342_55_3	10342-55	PIAS4	51588	19	4007749	4038067	E3 SUMO-protein ligase PIAS4	Q8N2W9	5317.75	0.133	0.02715	9.64675e-07	0.133	0.0272086	1.01787e-06
exm-rs9268853	rs9268853	N/A	Intergenic	6	32429643	C	T	0.2917	10547_42_3	10547-42	PIGA	5277	23	15337573	15353676	Phosphatidylinositol N-acetylglucosaminyltransferase subunit A	P37287	5501.85	0.1363	0.0208	5.64361e-11	0.1363	0.0208791	6.66313e-11
exm2250513	rs291096	PIGR	Synonymous_V183V	1	207110936	C	T	0.4212	3216_2_2	3216-2	PIGR	5284	1	207101867	207119814	Polymeric immunoglobulin receptor	P01833	5411.53	-0.2349	0.01915	1.37358e-34	-0.2349	0.0194127	1.05155e-33
exm452468	rs121964920	C7	Missense_S521R	5	40959622	A	C	0.002752	14028_22_3	14028-22	PIK3C2A	5286	11	17108108	17229543	Phosphatidylinositol 4-phosphate 3-kinase C2 domain-containing subunit alpha	O00443	5244.7	-1.045	0.1697	7.37039e-10	-1.045	0.170296	8.4431e-10
exm-rs541862	rs541862	CFB	Intronic	6	31916951	G	A	0.09961	14028_22_3	14028-22	PIK3C2A	5286	11	17108108	17229543	Phosphatidylinositol 4-phosphate 3-kinase C2 domain-containing subunit alpha	O00443	5216.83	0.1691	0.02978	1.36034e-08	0.1691	0.029869	1.5016e-08
exm362807	rs1803274	BCHE	Missense_A567T	3	165491280	T	C	0.1881	14028_22_3	14028-22	PIK3C2A	5286	11	17108108	17229543	Phosphatidylinositol 4-phosphate 3-kinase C2 domain-containing subunit alpha	O00443	5359.03	0.1443	0.0225	1.42372e-10	0.1443	0.0225841	1.66479e-10
exm-rs1329424	rs1329424	CFH	Intronic	1	196646176	A	C	0.3975	14028_22_3	14028-22	PIK3C2A	5286	11	17108108	17229543	Phosphatidylinositol 4-phosphate 3-kinase C2 domain-containing subunit alpha	O00443	5177.44	0.1064	0.01829	5.97748e-09	0.1064	0.0183479	6.67023e-09
exm980605	rs34390248	CD163L1	Stop_lost_*/Y	12	7526166	T	A	0.008168	3390_72_2	3390-72	PIK3CA PIK3R1	5290	3	178866311	178952500	PIK3CA/PIK3R1	P42336 P27986	5221.27	0.5632	0.0998	1.66834e-08	0.5632	0.100094	1.837e-08
exm452468	rs121964920	C7	Missense_S521R	5	40959622	A	C	0.002752	3391_10_2	3391-10	PIK3CG	5294	7	106505723	106547592	Phosphatidylinositol 4,5-bisphosphate 3-kinase catalytic subunit gamma isoform	P48736	5428.17	-1.084	0.1653	5.4617e-11	-1.084	0.165938	6.46604e-11
exm63376	rs12085435	C8B	Missense_L261P	1	57415310	A	G	0.04537	3391_10_2	3391-10	PIK3CG	5294	7	106505723	106547592	Phosphatidylinositol 4,5-bisphosphate 3-kinase catalytic subunit gamma isoform	P48736	5215.63	0.2724	0.04245	1.39021e-10	0.2724	0.0426132	1.63316e-10
exm533151	rs9332739	C2	Missense_E318D,Missense_E186D	6	31903804	C	G	0.04946	3391_10_2	3391-10	PIK3CG	5294	7	106505723	106547592	Phosphatidylinositol 4,5-bisphosphate 3-kinase catalytic subunit gamma isoform	P48736	5500.54	-0.2655	0.03967	2.19068e-11	-0.237158	0.0399885	3.01722e-09
exm-rs541862	rs541862	CFB	Intronic	6	31916951	G	A	0.09961	3391_10_2	3391-10	PIK3CG	5294	7	106505723	106547592	Phosphatidylinositol 4,5-bisphosphate 3-kinase catalytic subunit gamma isoform	P48736	5234.03	0.2505	0.02936	1.43819e-17	0.234725	0.0296801	2.60511e-15
exm362807	rs1803274	BCHE	Missense_A567T	3	165491280	T	C	0.1881	3391_10_2	3391-10	PIK3CG	5294	7	106505723	106547592	Phosphatidylinositol 4,5-bisphosphate 3-kinase catalytic subunit gamma isoform	P48736	5357.79	0.1223	0.02233	4.32752e-08	0.1223	0.0223903	4.70334e-08
exm-rs1329424	rs1329424	CFH	Intronic	1	196646176	A	C	0.3975	3391_10_2	3391-10	PIK3CG	5294	7	106505723	106547592	Phosphatidylinositol 4,5-bisphosphate 3-kinase catalytic subunit gamma isoform	P48736	5181.33	0.1582	0.01805	1.87536e-18	0.1582	0.0181816	3.28644e-18
exm2259123	rs1927321	N/A	Intergenic	9	121066417	A	C	0.4122	3391_10_2	3391-10	PIK3CG	5294	7	106505723	106547592	Phosphatidylinositol 4,5-bisphosphate 3-kinase catalytic subunit gamma isoform	P48736	5460.61	0.08722	0.01757	6.90049e-07	0.08722	0.017608	7.2916e-07
exm1305265	rs704	VTN	Missense_T400M	17	26694861	G	A	0.4964	8863_3_3	8863-3	PIK3R1	5295	5	67511584	67597649	Phosphatidylinositol 3-kinase regulatory subunit alpha	P27986	5527.92	0.3751	0.01811	2.68258e-95	0.3751	0.018798	1.37718e-88
exm637804	rs151225927	ARPC1B	Missense_M350R	7	98991711	G	T	0.003018	10816_150_3	10816-150	PILRA	29992	7	99971068	99997722	Paired immunoglobulin-like type 2 receptor alpha	Q9UKJ1	5623.3	0.9778	0.1715	1.18787e-08	1.0304	0.172457	2.3036e-09
exm639380	rs145902681	COPS6	Synonymous_A247A	7	99688952	A	G	0.006392	10816_150_3	10816-150	PILRA	29992	7	99971068	99997722	Paired immunoglobulin-like type 2 receptor alpha	Q9UKJ1	5448.05	-0.4765	0.1201	7.26223e-05	-0.820171	0.122719	2.33607e-11
exm641218	rs115538256	FBXO24	Missense_M169V	7	100189472	G	A	0.008345	10816_150_3	10816-150	PILRA	29992	7	99971068	99997722	Paired immunoglobulin-like type 2 receptor alpha	Q9UKJ1	5575.43	-0.4249	0.104	4.39674e-05	-0.815495	0.108182	4.76659e-14
exm638360	rs150395462	ZKSCAN5	Missense_E798Q	7	99129744	C	G	0.01056	10816_150_3	10816-150	PILRA	29992	7	99971068	99997722	Paired immunoglobulin-like type 2 receptor alpha	Q9UKJ1	5300.31	-0.5107	0.09481	7.18179e-08	-0.81785	0.0994722	2.0032e-16
exm636912	rs115375965	NPTX2	Missense_A62V	7	98246958	T	C	0.01421	10816_150_3	10816-150	PILRA	29992	7	99971068	99997722	Paired immunoglobulin-like type 2 receptor alpha	Q9UKJ1	5260.52	-0.4228	0.08221	2.70491e-07	-0.631252	0.0854348	1.48273e-13
exm642110	rs141969527	ZAN	Missense_D1100N,Missense_D1100N	7	100353022	A	G	0.02509	10816_150_3	10816-150	PILRA	29992	7	99971068	99997722	Paired immunoglobulin-like type 2 receptor alpha	Q9UKJ1	5761.23	0.6946	0.05889	4.14832e-32	0.535551	0.0630634	2.02651e-17
exm642810	rs2437100	TRIP6	Missense_R111Q	7	100465824	A	G	0.03303	10816_150_3	10816-150	PILRA	29992	7	99971068	99997722	Paired immunoglobulin-like type 2 receptor alpha	Q9UKJ1	5476.31	-0.48	0.0531	1.57321e-19	-0.439334	0.0544558	7.16294e-16
exm2266554	rs869127	EMID2	Intronic	7	101091470	A	G	0.04838	10816_150_3	10816-150	PILRA	29992	7	99971068	99997722	Paired immunoglobulin-like type 2 receptor alpha	Q9UKJ1	5425.1	0.1493	0.04472	0.000842166	0.327682	0.0453748	5.13489e-13
exm641680	rs117080933	GIGYF1	Splicing	7	100279946	A	G	0.04936	10816_150_3	10816-150	PILRA	29992	7	99971068	99997722	Paired immunoglobulin-like type 2 receptor alpha	Q9UKJ1	5201.81	-0.4562	0.04484	2.59175e-24	-0.316625	0.0467314	1.24054e-11
exm640640	rs6465770	ZCWPW1	Missense_T153A,Missense_T153A	7	100014711	C	T	0.06507	10816_150_3	10816-150	PILRA	29992	7	99971068	99997722	Paired immunoglobulin-like type 2 receptor alpha	Q9UKJ1	5363.97	0.9875	0.03677	7.15227e-159	0.548779	0.0416355	1.13534e-39
exm641022	rs17855473	AGFG2	Missense_M349T	7	100160264	C	T	0.1689	10816_150_3	10816-150	PILRA	29992	7	99971068	99997722	Paired immunoglobulin-like type 2 receptor alpha	Q9UKJ1	5359	-0.3964	0.02522	1.1443e-55	-0.175704	0.0281061	4.06703e-10
exm641275	rs11768465	FBXO24	Missense_T536M,Silent,Missense_T574M,Missense_T524M	7	100198386	T	C	0.2332	10816_150_3	10816-150	PILRA	29992	7	99971068	99997722	Paired immunoglobulin-like type 2 receptor alpha	Q9UKJ1	5406.16	-0.472	0.02183	1.12456e-103	-0.488178	0.0341008	1.74462e-46
exm639530	rs2070215	MCM7	Missense_N144S	7	99696797	C	T	0.2894	10816_150_3	10816-150	PILRA	29992	7	99971068	99997722	Paired immunoglobulin-like type 2 receptor alpha	Q9UKJ1	5338.08	0.8323	0.01806	0	0.749813	0.0249336	1.11188e-198
exm-rs7385804	rs7385804	TFR2	Intronic	7	100235970	C	A	0.3575	10816_150_3	10816-150	PILRA	29992	7	99971068	99997722	Paired immunoglobulin-like type 2 receptor alpha	Q9UKJ1	5444.84	0.1281	0.01993	1.29723e-10	0.317233	0.0291006	1.13682e-27
exm637804	rs151225927	ARPC1B	Missense_M350R	7	98991711	G	T	0.003018	6402_8_3	6402-8	PILRA	29992	7	99971068	99997722	Paired immunoglobulin-like type 2 receptor alpha	Q9UKJ1	5625.34	0.9488	0.1715	3.15948e-08	0.97596	0.172682	1.5879e-08
exm637823	rs149482376	PDAP1	Missense_E152A	7	98995517	G	T	0.003995	6402_8_3	6402-8	PILRA	29992	7	99971068	99997722	Paired immunoglobulin-like type 2 receptor alpha	Q9UKJ1	5082.34	0.9172	0.1568	4.93083e-09	0.947782	0.166316	1.20728e-08
exm641893	rs62483572	EPO	Missense_N70D	7	100319633	A	G	0.004972	6402_8_3	6402-8	PILRA	29992	7	99971068	99997722	Paired immunoglobulin-like type 2 receptor alpha	Q9UKJ1	5403.48	0.969	0.1362	1.12289e-12	0.773243	0.145046	9.76565e-08
exm639380	rs145902681	COPS6	Synonymous_A247A	7	99688952	A	G	0.006392	6402_8_3	6402-8	PILRA	29992	7	99971068	99997722	Paired immunoglobulin-like type 2 receptor alpha	Q9UKJ1	5447.5	-0.4868	0.1201	5.05026e-05	-0.850031	0.122845	4.53097e-12
exm641218	rs115538256	FBXO24	Missense_M169V	7	100189472	G	A	0.008345	6402_8_3	6402-8	PILRA	29992	7	99971068	99997722	Paired immunoglobulin-like type 2 receptor alpha	Q9UKJ1	5576.18	-0.417	0.104	6.08177e-05	-0.848246	0.108406	5.08951e-15
exm638360	rs150395462	ZKSCAN5	Missense_E798Q	7	99129744	C	G	0.01056	6402_8_3	6402-8	PILRA	29992	7	99971068	99997722	Paired immunoglobulin-like type 2 receptor alpha	Q9UKJ1	5299.72	-0.5072	0.09482	8.84013e-08	-0.748403	0.100105	7.65328e-14
exm636912	rs115375965	NPTX2	Missense_A62V	7	98246958	T	C	0.01421	6402_8_3	6402-8	PILRA	29992	7	99971068	99997722	Paired immunoglobulin-like type 2 receptor alpha	Q9UKJ1	5261.53	-0.4157	0.08221	4.26881e-07	-0.575003	0.0857749	2.03302e-11
exm638103	rs117298057	ATP5J2	Missense_G9A	7	99063739	C	G	0.01873	6402_8_3	6402-8	PILRA	29992	7	99971068	99997722	Paired immunoglobulin-like type 2 receptor alpha	Q9UKJ1	5324.62	-0.4596	0.07124	1.10798e-10	-0.680954	0.0856789	1.89947e-15
exm642110	rs141969527	ZAN	Missense_D1100N,Missense_D1100N	7	100353022	A	G	0.02509	6402_8_3	6402-8	PILRA	29992	7	99971068	99997722	Paired immunoglobulin-like type 2 receptor alpha	Q9UKJ1	5759.05	0.6857	0.05892	2.64713e-31	0.500519	0.0634822	3.1605e-15
exm642810	rs2437100	TRIP6	Missense_R111Q	7	100465824	A	G	0.03303	6402_8_3	6402-8	PILRA	29992	7	99971068	99997722	Paired immunoglobulin-like type 2 receptor alpha	Q9UKJ1	5476.48	-0.4738	0.05311	4.6165e-19	-0.479313	0.0551638	3.65966e-18
exm641985	rs117406702	ZAN	Splicing	7	100346094	A	G	0.03818	6402_8_3	6402-8	PILRA	29992	7	99971068	99997722	Paired immunoglobulin-like type 2 receptor alpha	Q9UKJ1	5344.78	0.009049	0.0505	0.85779	0.448167	0.0614458	3.0157e-13
exm2266554	rs869127	EMID2	Intronic	7	101091470	A	G	0.04838	6402_8_3	6402-8	PILRA	29992	7	99971068	99997722	Paired immunoglobulin-like type 2 receptor alpha	Q9UKJ1	5425.32	0.1488	0.04472	0.000876698	0.333249	0.0455691	2.61143e-13
exm641680	rs117080933	GIGYF1	Splicing	7	100279946	A	G	0.04936	6402_8_3	6402-8	PILRA	29992	7	99971068	99997722	Paired immunoglobulin-like type 2 receptor alpha	Q9UKJ1	5200.91	-0.4482	0.04486	1.66749e-23	-0.254106	0.048656	1.76532e-07
exm638880	rs45621431	CYP3A43	Missense_M275I,Missense_M275I,Missense_M275I	7	99454482	A	G	0.05566	6402_8_3	6402-8	PILRA	29992	7	99971068	99997722	Paired immunoglobulin-like type 2 receptor alpha	Q9UKJ1	5356.81	-0.3099	0.04195	1.49766e-13	-0.249274	0.0445599	2.21729e-08
exm640640	rs6465770	ZCWPW1	Missense_T153A,Missense_T153A	7	100014711	C	T	0.06507	6402_8_3	6402-8	PILRA	29992	7	99971068	99997722	Paired immunoglobulin-like type 2 receptor alpha	Q9UKJ1	5364.26	0.9814	0.0368	1.09279e-156	0.435649	0.0453408	7.37385e-22
exm641022	rs17855473	AGFG2	Missense_M349T	7	100160264	C	T	0.1689	6402_8_3	6402-8	PILRA	29992	7	99971068	99997722	Paired immunoglobulin-like type 2 receptor alpha	Q9UKJ1	5358.27	-0.3971	0.02522	7.38157e-56	-0.166844	0.0284053	4.26228e-09
exm641275	rs11768465	FBXO24	Missense_T536M,Silent,Missense_T574M,Missense_T524M	7	100198386	T	C	0.2332	6402_8_3	6402-8	PILRA	29992	7	99971068	99997722	Paired immunoglobulin-like type 2 receptor alpha	Q9UKJ1	5408.12	-0.4635	0.02186	8.93884e-100	-0.456069	0.0347099	1.957e-39
exm639530	rs2070215	MCM7	Missense_N144S	7	99696797	C	T	0.2894	6402_8_3	6402-8	PILRA	29992	7	99971068	99997722	Paired immunoglobulin-like type 2 receptor alpha	Q9UKJ1	5337.67	0.8266	0.01811	0	0.758869	0.0258054	4.42207e-190
exm2266553	rs4729624	N/A	Intergenic	7	100529261	G	A	0.3531	6402_8_3	6402-8	PILRA	29992	7	99971068	99997722	Paired immunoglobulin-like type 2 receptor alpha	Q9UKJ1	5434.03	-0.2871	0.0197	4.13488e-48	-0.135008	0.0229179	3.83965e-09
exm-rs7385804	rs7385804	TFR2	Intronic	7	100235970	C	A	0.3575	6402_8_3	6402-8	PILRA	29992	7	99971068	99997722	Paired immunoglobulin-like type 2 receptor alpha	Q9UKJ1	5444.2	0.1293	0.01993	8.71526e-11	0.306305	0.0294187	2.18723e-25
exm1132233	rs77215854	AHN/AK2	Missense_P4821S	14	105407327	A	G	0.02459	8675_79_3	8675-79	PILRA	29992	7	99971068	99997722	Paired immunoglobulin-like type 2 receptor alpha	Q9UKJ1	5458.78	0.3216	0.06054	1.08315e-07	0.3216	0.0606907	1.16442e-07
exm-rs3130377	rs3130377	N/A	Intergenic	6	30323393	T	C	0.07353	8675_79_3	8675-79	PILRA	29992	7	99971068	99997722	Paired immunoglobulin-like type 2 receptor alpha	Q9UKJ1	5160.94	-0.1855	0.03695	5.15915e-07	-0.1855	0.0370365	5.48368e-07
exm-rs2855812	rs2855812	MICB	Intronic	6	31472720	T	G	0.2018	8683_119_3	8683-119	PILRA	29992	7	99971068	99997722	Paired immunoglobulin-like type 2 receptor alpha	Q9UKJ1	5431.77	0.1481	0.02383	5.1372e-10	0.1481	0.0239124	5.88643e-10
exm1455869	rs10406069	CD22	Missense_G657D	19	35836530	A	G	0.231	8683_119_3	8683-119	PILRA	29992	7	99971068	99997722	Paired immunoglobulin-like type 2 receptor alpha	Q9UKJ1	5323.1	-0.1147	0.02295	5.79817e-07	-0.1147	0.0230016	6.14502e-07
exm1124179	rs28929474	SERPIN/A1	Missense_K366E	14	94844947	T	C	0.009411	5359_65_3	5359-65	PIM1	5292	6	37137922	37143204	Serine/threonine-protein kinase pim-1	P11309	5442.57	1.103	0.08116	4.56337e-42	1.103	0.0825183	9.46087e-41
exm1645740	rs6525589	PIN4	Missense_R16Q	23	71401607	G	A	0.03806	12718_43_3	12718-43	PIN4	5303	23	71401526	71483814	Peptidyl-prolyl cis-trans isomerase NIMA-interacting 4	Q9Y237	4108.02	-0.4884	0.05611	3.19454e-18	-0.675053	0.0569051	1.84693e-32
exm2264760	rs2984353	PIN4	Intronic	23	71459287	A	C	0.2284	12718_43_3	12718-43	PIN4	5303	23	71401526	71483814	Peptidyl-prolyl cis-trans isomerase NIMA-interacting 4	Q9Y237	3877.3	-0.8416	0.02287	1.89444e-296	-0.873355	0.0266973	1.0108e-234
exm665542	rs8176059	KEL	Missense_R281W	7	142651354	A	G	0.009233	6060_2_3	6060-2	PIP	5304	7	142829174	142836834	Prolactin-inducible protein	P12273	5092.2	-0.5922	0.1004	3.67029e-09	-0.61732	0.10075	8.93986e-10
exm665708	rs75076193	PIP	Missense_R118W	7	142836646	T	C	0.009412	6060_2_3	6060-2	PIP	5304	7	142829174	142836834	Prolactin-inducible protein	P12273	5419.09	-1.017	0.09574	2.34155e-26	-0.959607	0.0968608	3.87868e-23
exm665696	rs73170678	PIP	Missense_Q79H	7	142836203	T	A	0.1372	6060_2_3	6060-2	PIP	5304	7	142829174	142836834	Prolactin-inducible protein	P12273	5474.84	0.3897	0.02649	5.46205e-49	0.377061	0.0270407	3.41118e-44
exm-rs492602	rs492602	FUT2	Synonymous_A68A,Synonymous_A68A	19	49206417	T	C	0.3983	6060_2_3	6060-2	PIP	5304	7	142829174	142836834	Prolactin-inducible protein	P12273	5298.68	-0.1391	0.0192	4.33104e-13	-0.1391	0.0192931	5.60146e-13
exm1585326	rs13447203	CDC45	Missense_V81I	22	19470249	A	G	0.01385	13634_209_3	13634-209	PIR	8544	23	15402921	15511711	Pirin	O00625	5341.73	0.403	0.08128	7.11605e-07	0.403	0.0814592	7.52653e-07
exm1067677	rs1926447	CPB2	Missense_I347T	13	46629944	A	G	0.239	13634_209_3	13634-209	PIR	8544	23	15402921	15511711	Pirin	O00625	5164.46	-0.7477	0.02018	1.69644e-300	-0.629083	0.0245039	2.35756e-145
exm1067697	rs3742264	CPB2	Missense_A169T	13	46648094	T	C	0.347	13634_209_3	13634-209	PIR	8544	23	15402921	15511711	Pirin	O00625	5278.96	0.4891	0.01896	9.72802e-147	0.279308	0.0217142	7.27687e-38
exm452468	rs121964920	C7	Missense_S521R	5	40959622	A	C	0.002752	9934_29_3	9934-29	PITPNA	5306	17	1421283	1466110	Phosphatidylinositol transfer protein alpha isoform	Q00169	5428.64	-0.8569	0.1693	4.16125e-07	-0.8569	0.169683	4.41829e-07
exm452468	rs121964920	C7	Missense_S521R	5	40959622	A	C	0.002752	12484_67_3	12484-67	PITPNB	23760	22	28247657	28315255	Phosphatidylinositol transfer protein beta isoform	P48739	5424.74	-0.8494	0.1656	2.90934e-07	-0.8494	0.165986	3.09934e-07
exm1141110	rs150671482	TUBGCP5	Missense_A44T	15	22833654	A	G	0.001509	12793_4_3	12793-4	PIWIL1	9271	12	130822433	130856877	Piwi-like protein 1	Q96J94	4972.67	1.261	0.2507	4.90694e-07	1.261	0.251312	5.23016e-07
exm1305265	rs704	VTN	Missense_T400M	17	26694861	G	A	0.4964	13486_9_3	13486-9	PKD2	5311	4	88928799	88998931	Polycystin-2	Q13563	5498.38	0.3257	0.01637	4.39399e-88	0.3257	0.0169476	2.61369e-82
exm713839	rs141560064	KLF10	Missense_A316T	8	103663614	T	C	0.001066	13745_10_3	13745-10	PKD2	5311	4	88928799	88998931	Polycystin-2	Q13563	4691.47	0.5369	0.1092	8.80303e-07	0.5369	0.109469	9.3633e-07
exm1284473	rs144822294	AIPL1	Missense_Y82H	17	6337271	A	G	0.001332	13745_10_3	13745-10	PKD2	5311	4	88928799	88998931	Polycystin-2	Q13563	5260.72	0.4746	0.09227	2.69523e-07	0.4746	0.092493	2.879e-07
exm1033818	rs202152897	WSCD2	Missense_I522V	12	108641926	A	G	0.00142	13745_10_3	13745-10	PKD2	5311	4	88928799	88998931	Polycystin-2	Q13563	5634.9	0.6523	0.08613	3.63481e-14	0.6523	0.0865596	4.85184e-14
exm1513381	rs201024371	ZNF17	Missense_S279G	19	57931689	G	A	0.00142	13745_10_3	13745-10	PKD2	5311	4	88928799	88998931	Polycystin-2	Q13563	5289.32	0.5417	0.08904	1.1738e-09	0.5417	0.0893426	1.33459e-09
exm247896	rs72650040	TTN	Missense_R11139T	2	179544983	G	C	0.001509	13745_10_3	13745-10	PKD2	5311	4	88928799	88998931	Polycystin-2	Q13563	4971.58	0.4687	0.08916	1.4655e-07	0.4687	0.0893985	1.58144e-07
exm699766	rs200510022	PRKDC	Missense_I2116T	8	48771194	G	A	0.002042	13745_10_3	13745-10	PKD2	5311	4	88928799	88998931	Polycystin-2	Q13563	5140.62	0.4261	0.07537	1.57265e-08	0.4261	0.0755966	1.73547e-08
exm1095552	rs61754460	HEATR5A	Missense_I1930L	14	31763142	G	T	0.002042	13745_10_3	13745-10	PKD2	5311	4	88928799	88998931	Polycystin-2	Q13563	5132.89	0.3848	0.07547	3.41967e-07	0.3848	0.0756535	3.6503e-07
exm1166239	rs145755021	GCNT3	Missense_H260D	15	59911215	G	C	0.003551	13745_10_3	13745-10	PKD2	5311	4	88928799	88998931	Polycystin-2	Q13563	5341.15	0.2979	0.05614	1.11826e-07	0.2979	0.0562825	1.20367e-07
exm158589	rs114415891	TRIM67	Missense_M679V	1	231344908	G	A	0.01447	13745_10_3	13745-10	PKD2	5311	4	88928799	88998931	Polycystin-2	Q13563	4950.92	0.1443	0.02905	6.78923e-07	0.1443	0.0291194	7.21579e-07
exm452468	rs121964920	C7	Missense_S521R	5	40959622	A	C	0.002752	8664_36_3	8664-36	PKDCC	91461	2	42275161	42285668	Extracellular tyrosine-protein kinase PKDCC	Q504Y2	5424.3	-0.8066	0.1597	4.40148e-07	-0.8066	0.16006	4.67121e-07
exm188922	rs34372645	PKDCC	Missense_H300R	2	42281312	A	G	0.02805	8664_36_3	8664-36	PKDCC	91461	2	42275161	42285668	Extracellular tyrosine-protein kinase PKDCC	Q504Y2	5379.71	0.6632	0.05019	7.30539e-40	0.6632	0.0509934	1.13692e-38
exm63376	rs12085435	C8B	Missense_L261P	1	57415310	A	G	0.04537	8664_36_3	8664-36	PKDCC	91461	2	42275161	42285668	Extracellular tyrosine-protein kinase PKDCC	Q504Y2	5192.4	0.2309	0.04106	1.87151e-08	0.2309	0.0411809	2.05902e-08
exm-rs636437	rs636437	N/A	Intronic	13	34931307	A	G	0.05016	8664_36_3	8664-36	PKDCC	91461	2	42275161	42285668	Extracellular tyrosine-protein kinase PKDCC	Q504Y2	5202.01	-0.193	0.03914	8.18027e-07	-0.193	0.0392276	8.65426e-07
exm-rs541862	rs541862	CFB	Intronic	6	31916951	G	A	0.09961	8664_36_3	8664-36	PKDCC	91461	2	42275161	42285668	Extracellular tyrosine-protein kinase PKDCC	Q504Y2	5233.3	0.162	0.02842	1.19659e-08	0.162	0.0285054	1.32246e-08
exm-rs1329424	rs1329424	CFH	Intronic	1	196646176	A	C	0.3975	8664_36_3	8664-36	PKDCC	91461	2	42275161	42285668	Extracellular tyrosine-protein kinase PKDCC	Q504Y2	5170.62	0.1135	0.01748	8.40683e-11	0.1135	0.0175494	9.96745e-11
exm1305265	rs704	VTN	Missense_T400M	17	26694861	G	A	0.4964	11203_97_3	11203-97	PKLR	5313	1	155259084	155278531	Pyruvate kinase PKLR	P30613	5526.68	0.2596	0.01755	1.64922e-49	0.2596	0.0178925	1.06427e-47
exm979911	rs12146727	C1S	Missense_R119H,Missense_R119H	12	7170336	A	G	0.1124	12562_1_3	12562-1	PKN1	5585	19	14544166	14582679	Serine/threonine-protein kinase N1	Q16512	5359.44	0.6745	0.02788	2.63801e-129	0.6745	0.0293605	8.6672e-117
exm1305265	rs704	VTN	Missense_T400M	17	26694861	G	A	0.4964	12562_1_3	12562-1	PKN1	5585	19	14544166	14582679	Serine/threonine-protein kinase N1	Q16512	5527.18	-0.2949	0.01783	1.90471e-61	-0.2949	0.0182643	1.20719e-58
exm1305265	rs704	VTN	Missense_T400M	17	26694861	G	A	0.4964	9518_95_3	9518-95	PLA1A	51365	3	119316695	119348658	Phospholipase A1 member A	Q53H76	5523.78	0.1057	0.01895	2.43529e-08	0.1057	0.0190016	2.6564e-08
exm-rs7747738	rs7747738	N/A	Intergenic	6	31230924	T	C	0.02557	2949_6_2	2949-6	PLA2G10	8399	16	14766405	14788526	Group 10 secretory phospholipase A2	O15496	5324.7	0.2765	0.05276	1.59958e-07	0.2765	0.052891	1.71597e-07
exm1414996	rs201002344	VAV1	Missense_Q217R	19	6822521	G	A	0.001332	9380_2_3	9380-2	PLA2G12B	84647	10	74694519	74714590	Group XIIB secretory phospholipase A2-like protein	Q9BX93	5261.83	-1.296	0.259	5.61933e-07	-1.296	0.259591	5.9612e-07
exm2259631	rs7901016	MCU	Intronic	10	74637326	C	T	0.05202	9380_2_3	9380-2	PLA2G12B	84647	10	74694519	74714590	Group XIIB secretory phospholipase A2-like protein	Q9BX93	5189.46	-0.2167	0.04283	4.20274e-07	-0.2167	0.0429314	4.47421e-07
exm-rs629301	rs629301	CELSR2	UTR3	1	109818306	C	A	0.2166	9380_2_3	9380-2	PLA2G12B	84647	10	74694519	74714590	Group XIIB secretory phospholipase A2-like protein	Q9BX93	5426.5	-0.3362	0.02217	6.06333e-52	-0.3362	0.0226329	6.50624e-50
exm2258521	rs3917503	PON1	Intronic	7	94945453	T	C	0.3396	9380_2_3	9380-2	PLA2G12B	84647	10	74694519	74714590	Group XIIB secretory phospholipase A2-like protein	Q9BX93	5303.16	-0.09875	0.01987	6.70207e-07	-0.09875	0.0199143	7.09532e-07
exm27075	rs148871409	PINK1	Missense_Q115L	1	20960385	T	A	0.07398	2692_74_2	2692-74	PLA2G2A	5320	1	20301924	20306932	Phospholipase A2, membrane associated	P14555	5554.93	0.2079	0.03531	3.91251e-09	0.182186	0.0355709	3.02676e-07
exm26541	rs61729970	PLA2G2E	Missense_R118H	1	20246876	T	C	0.1388	2692_74_2	2692-74	PLA2G2A	5320	1	20301924	20306932	Phospholipase A2, membrane associated	P14555	5192.29	0.3445	0.02732	1.86443e-36	0.331614	0.0278265	9.62817e-33
exm-rs1738475	rs1738475	N/A	Intergenic	1	23536891	G	C	0.3908	2692_74_2	2692-74	PLA2G2A	5320	1	20301924	20306932	Phospholipase A2, membrane associated	P14555	5343.74	0.1038	0.01932	7.75789e-08	0.106257	0.0193911	4.26086e-08
exm1305265	rs704	VTN	Missense_T400M	17	26694861	G	A	0.4964	13670_81_3	13670-81	PLA2G2E	30814	1	20246800	20250110	Group IIE secretory phospholipase A2	Q9NZK7	5508.08	0.09699	0.01823	1.03567e-07	0.09699	0.0182751	1.11315e-07
exm1603481	rs112123125	MCM5	Missense_R112Q	22	35799447	A	G	0.001776	2447_7_4	2447-7	PLA2G2E	30814	1	20246800	20250110	Group IIE secretory phospholipase A2	Q9NZK7	5321.87	0.9888	0.2015	9.23877e-07	0.9888	0.201936	9.75143e-07
exm405247	rs141374503	ADAMTS3	Missense_R565Q	4	73179445	T	C	0.005238	2447_7_4	2447-7	PLA2G2E	30814	1	20246800	20250110	Group IIE secretory phospholipase A2	Q9NZK7	5425.38	-0.5859	0.1164	4.81592e-07	-0.5859	0.116661	5.10686e-07
exm552759	rs144983904	PLA2G7	Missense_R82H	6	46684252	T	C	0.003462	5015_15_1	5015-15	PLA2G7	7941	6	46672053	46703430	Platelet-activating factor acetylhydrolase	Q13093	5321.33	-1.497	0.1585	3.56101e-21	-1.58688	0.160394	4.43666e-23
exm362831	rs28933390	BCHE	Missense_G418D/A/V	3	165547569	A	C	0.006658	5015_15_1	5015-15	PLA2G7	7941	6	46672053	46703430	Platelet-activating factor acetylhydrolase	Q13093	5065.99	0.7784	0.1178	3.90047e-11	0.852824	0.11844	6.00135e-13
exm1479366	rs7412	APOE	Missense_R176C	19	45412079	T	C	0.06091	5015_15_1	5015-15	PLA2G7	7941	6	46672053	46703430	Platelet-activating factor acetylhydrolase	Q13093	5463.64	-0.2312	0.03861	2.12325e-09	-0.212223	0.0388356	4.63849e-08
exm-rs769449	rs769449	APOE	Intronic	19	45410002	A	G	0.1249	5015_15_1	5015-15	PLA2G7	7941	6	46672053	46703430	Platelet-activating factor acetylhydrolase	Q13093	5230.68	0.2045	0.0285	7.20757e-13	0.193099	0.0287131	1.75457e-11
exm362807	rs1803274	BCHE	Missense_A567T	3	165491280	T	C	0.1881	5015_15_1	5015-15	PLA2G7	7941	6	46672053	46703430	Platelet-activating factor acetylhydrolase	Q13093	5375.03	0.2951	0.02356	5.41716e-36	0.303632	0.0239286	6.79545e-37
exm552522	rs9381472	TDRD6	Missense_Q1014E	6	46658905	G	C	0.3272	5015_15_1	5015-15	PLA2G7	7941	6	46672053	46703430	Platelet-activating factor acetylhydrolase	Q13093	5308.42	0.1149	0.01997	8.7347e-09	0.13189	0.0201038	5.36479e-11
exm-rs2072633	rs2072633	CFB	Intronic	6	31919578	C	T	0.4741	5015_15_1	5015-15	PLA2G7	7941	6	46672053	46703430	Platelet-activating factor acetylhydrolase	Q13093	5252.57	-0.1025	0.01887	5.57564e-08	-0.1025	0.0189211	6.05319e-08
exm236110	rs139686663	PLA2R1	Missense_R189H	2	160898637	C	T	0.001154	10916_44_3	10916-44	PLA2R1	22925	2	160788523	160919126	Secretory phospholipase A2 receptor	Q13018	5633.71	-1.24	0.2673	3.50129e-06	-1.49334	0.267887	2.48229e-08
exm236050	rs144134332	PLA2R1	Missense_M586T	2	160862240	A	G	0.003196	10916_44_3	10916-44	PLA2R1	22925	2	160788523	160919126	Secretory phospholipase A2 receptor	Q13018	5454.28	-1.846	0.1618	3.76402e-30	-1.50542	0.164035	4.41683e-20
exm514236	rs5985	F13A1	Missense_V35L	6	6318795	A	C	0.2382	10916_44_3	10916-44	PLA2R1	22925	2	160788523	160919126	Secretory phospholipase A2 receptor	Q13018	5413.18	0.1139	0.02172	1.5712e-07	0.1139	0.0217731	1.6839e-07
exm236089	rs35771982	PLA2R1	Missense_H300D,Missense_H300D,Missense_H300D	2	160885418	G	C	0.4525	10916_44_3	10916-44	PLA2R1	22925	2	160788523	160919126	Secretory phospholipase A2 receptor	Q13018	5363.41	0.5976	0.01685	1.65134e-275	0.432877	0.0225518	4.09545e-82
exm235968	rs3828323	PLA2R1	Missense_G1106S,Missense_G1106S,Missense_G1106S	2	160808075	C	T	0.4713	10916_44_3	10916-44	PLA2R1	22925	2	160788523	160919126	Secretory phospholipase A2 receptor	Q13018	5336.23	0.5338	0.01723	9.76499e-211	0.284571	0.0225491	1.63712e-36
exm698550	rs2020921	PLAT	Missense_W164R	8	42044965	A	G	0.03365	2212_69_1	2212-69	PLAT	5327	8	42032236	42065242	Tissue-type plasminogen activator	P00750	5332.34	-0.4787	0.05224	5.02519e-20	-0.4787	0.0526448	9.63368e-20
exm835306	rs55744193	PLAU	Missense_R58G	10	75672059	A	G	0.01412	4158_54_2	4158-54	PLAU	5328	10	75670862	75677259	Urokinase-type plasminogen activator	P00749	5257.47	-1.7	0.07407	1.43132e-116	-1.61241	0.0780221	7.00443e-95
exm1476340	rs2302524	PLAUR	Missense_K220R,Missense_K175R,Missense_K220R	19	44156472	C	T	0.1807	4158_54_2	4158-54	PLAU	5328	10	75670862	75677259	Urokinase-type plasminogen activator	P00749	5372.89	-0.1194	0.02351	3.80046e-07	-0.1194	0.0235642	4.04108e-07
exm-rs3849969	rs3849969	SEC24C	Intronic	10	75525999	T	C	0.2931	4158_54_2	4158-54	PLAU	5328	10	75670862	75677259	Urokinase-type plasminogen activator	P00749	5299.38	0.2823	0.01968	1.15308e-46	0.243665	0.0201436	1.10339e-33
exm1476340	rs2302524	PLAUR	Missense_K220R,Missense_K175R,Missense_K220R	19	44156472	C	T	0.1807	2652_15_1	2652-15	PLAUR	5329	19	44150247	44174498	Urokinase plasminogen activator surface receptor	Q03405	5386.64	-0.2082	0.02335	4.81308e-19	-0.2082	0.0235195	8.57982e-19
exm235968	rs3828323	PLA2R1	Missense_G1106S,Missense_G1106S,Missense_G1106S	2	160808075	C	T	0.4713	2652_15_1	2652-15	PLAUR	5329	19	44150247	44174498	Urokinase plasminogen activator surface receptor	Q03405	5328.86	0.1068	0.01817	4.15703e-09	0.1068	0.0182271	4.64528e-09
exm1070034	rs201738967	ATP7B	Missense_N41S	13	52549234	C	T	0.004705	6315_58_3	6315-58	PLBD1	79887	12	14656597	14720791	Phospholipase B-like 1	Q6P4A8	5291.73	0.6883	0.1388	7.08811e-07	0.6883	0.139109	7.50119e-07
exm1414589	rs1047286	C3	Missense_P314L	19	6713262	A	G	0.2358	6315_58_3	6315-58	PLBD1	79887	12	14656597	14720791	Phospholipase B-like 1	Q6P4A8	5342.25	-0.155	0.02222	3.04357e-12	-0.155	0.0223189	3.7903e-12
exm-rs541862	rs541862	CFB	Intronic	6	31916951	G	A	0.09961	4563_61_2	4563-61	PLCG1	5335	20	39766159	39804359	1-phosphatidylinositol 4,5-bisphosphate phosphodiesterase gamma-1	P19174	5227.52	0.1533	0.02799	4.32705e-08	0.1533	0.0280675	4.71255e-08
exm-rs1329424	rs1329424	CFH	Intronic	1	196646176	A	C	0.3975	4563_61_2	4563-61	PLCG1	5335	20	39766159	39804359	1-phosphatidylinositol 4,5-bisphosphate phosphodiesterase gamma-1	P19174	5168.03	0.09087	0.01723	1.33525e-07	0.09087	0.0172746	1.43811e-07
exm1305265	rs704	VTN	Missense_T400M	17	26694861	G	A	0.4964	4563_61_2	4563-61	PLCG1	5335	20	39766159	39804359	1-phosphatidylinositol 4,5-bisphosphate phosphodiesterase gamma-1	P19174	5508.51	-0.1191	0.0163	2.73684e-13	-0.1191	0.0163773	3.53551e-13
exm1262459	rs72824905	PLCG2	Missense_P522R	16	81942028	G	C	0.01962	10070_22_3	10070-22	PLCG2	5336	16	81812899	81996290	1-phosphatidylinositol 4,5-bisphosphate phosphodiesterase gamma-2	P16885	5242.23	0.4034	0.06813	3.19925e-09	0.4034	0.068351	3.59356e-09
exm198617	rs140933780	PLEK	Missense_R174C	2	68613681	T	C	0.01154	7875_86_3	7875-86	PLEK	5341	2	68592322	68624585	Pleckstrin	P08567	5313.85	-0.4819	0.09027	9.37553e-08	-0.4819	0.0905033	1.01137e-07
exm37698	rs72661785	PHACTR4	Missense_A537P	1	28806965	C	G	0.01607	10939_16_3	10939-16	PLEKHA4	57664	19	49340349	49371884	Pleckstrin homology domain-containing family A member 4	Q9H4M7	5116.6	-0.3639	0.0686	1.1288e-07	-0.3639	0.0687817	1.21881e-07
exm2266364	rs73015965	PLG	Missense_K38E	6	161127501	G	A	0.001864	3710_49_2	3710-49	PLG	5340	6	161123225	161175086	Angiostatin	P00747	5365.82	-1.787	0.2155	1.11039e-16	-1.80649	0.21694	8.28377e-17
exm593174	rs4252129	PLG	Missense_R523W	6	161152905	T	C	0.0087	3710_49_2	3710-49	PLG	5340	6	161123225	161175086	Angiostatin	P00747	5192.98	-0.9177	0.1016	1.67824e-19	-0.829178	0.103746	1.32316e-15
exm-rs3127573	rs3127573	N/A	Intergenic	6	160681393	C	T	0.102	3710_49_2	3710-49	PLG	5340	6	161123225	161175086	Angiostatin	P00747	5503.16	-0.3012	0.03025	2.3499e-23	-0.226317	0.0315397	7.19673e-13
exm-rs1084651	rs1084651	N/A	Intergenic	6	161089817	A	G	0.1667	3710_49_2	3710-49	PLG	5340	6	161123225	161175086	Angiostatin	P00747	5335.94	-0.213	0.025	1.59553e-17	-0.185419	0.0257574	6.08127e-13
exm99328	rs145299777	FLG	Missense_G3733V	1	152276164	A	C	0.001687	4151_6_2	4151-6	PLG	5340	6	161123225	161175086	Plasminogen	P00747	5318.18	1.188	0.223	9.96537e-08	1.188	0.223573	1.07426e-07
exm593174	rs4252129	PLG	Missense_R523W	6	161152905	T	C	0.0087	4151_6_2	4151-6	PLG	5340	6	161123225	161175086	Plasminogen	P00747	5183.12	-1.747	0.0971	2.26058e-72	-1.65982	0.10139	3.09776e-60
exm-rs3127573	rs3127573	N/A	Intergenic	6	160681393	C	T	0.102	4151_6_2	4151-6	PLG	5340	6	161123225	161175086	Plasminogen	P00747	5500.13	-0.4084	0.0293	3.69283e-44	-0.274726	0.0307987	4.66041e-19
exm-rs1084651	rs1084651	N/A	Intergenic	6	161089817	A	G	0.1667	4151_6_2	4151-6	PLG	5340	6	161123225	161175086	Plasminogen	P00747	5332.49	-0.2872	0.02427	2.61862e-32	-0.25911	0.0251608	7.18453e-25
exm371029	rs9898	HRG	Missense_P204S	3	186390627	T	C	0.3004	4151_6_2	4151-6	PLG	5340	6	161123225	161175086	Plasminogen	P00747	5328.92	0.1183	0.01993	2.9246e-09	0.1183	0.0199939	3.28264e-09
exm1067697	rs3742264	CPB2	Missense_A169T	13	46648094	T	C	0.347	4151_6_2	4151-6	PLG	5340	6	161123225	161175086	Plasminogen	P00747	5268.99	0.1725	0.01922	2.83285e-19	0.1725	0.0193645	5.19467e-19
exm-rs780093	rs780093	GCKR	Intronic	2	27742603	A	G	0.3543	4151_6_2	4151-6	PLG	5340	6	161123225	161175086	Plasminogen	P00747	5448.43	0.1053	0.0189	2.52659e-08	0.1053	0.018952	2.75818e-08
exm1305265	rs704	VTN	Missense_T400M	17	26694861	G	A	0.4964	14687_6_3	14687-6	PLIN3	10226	19	4838346	4867780	Perilipin-3	O60664	5482.52	0.1291	0.01622	1.73002e-15	0.1291	0.016312	2.48383e-15
exm128406	rs77550702	KIAA1614	Missense_R316H	1	180886186	A	G	0.002752	3394_81_2	3394-81	PLK1	5347	16	23690201	23701688	Serine/threonine-protein kinase PLK1	P53350	5249.86	0.8349	0.1686	7.34707e-07	0.8349	0.168977	7.77624e-07
exm504025	rs141880390	ERGIC1	Missense_T218A	5	172362200	A	G	0.006481	10612_18_3	10612-18	PLOD3	8985	7	100849258	100861011	Procollagen-lysine,2-oxoglutarate 5-dioxygenase 3	O60568	5438.34	-0.8498	0.1128	4.93269e-14	-0.8498	0.113377	6.61152e-14
exm-IND7-100669739	rs146665792	FIS1	UTR3	7	100883020	I	D	0.05807	10612_18_3	10612-18	PLOD3	8985	7	100849258	100861011	Procollagen-lysine,2-oxoglutarate 5-dioxygenase 3	O60568	5324.55	-0.2014	0.03922	2.81941e-07	-0.2014	0.0393133	3.008e-07
exm-rs12355784	rs12355784	JMJD1C	Intronic	10	65121565	C	A	0.4763	10612_18_3	10612-18	PLOD3	8985	7	100849258	100861011	Procollagen-lysine,2-oxoglutarate 5-dioxygenase 3	O60568	5311.33	-0.09296	0.01839	4.30569e-07	-0.09296	0.0184325	4.57624e-07
exm1552621	rs16981187	ZBP1	Missense_D79H	20	56189985	G	C	0.03738	6263_77_3	6263-77	PLTP	5360	20	44527259	44541003	Phospholipid transfer protein	P55058	5393.03	-0.2423	0.04567	1.12394e-07	-0.2423	0.0457848	1.20887e-07
exm-rs1329424	rs1329424	CFH	Intronic	1	196646176	A	C	0.3975	6263_77_3	6263-77	PLTP	5360	20	44527259	44541003	Phospholipid transfer protein	P55058	5185.85	0.1057	0.01804	4.65097e-09	0.1057	0.0180979	5.20559e-09
exm304859	rs184462308	FAM198A	Missense_K464E	3	43095112	A	G	0.01154	9235_3_3	9235-3	PLXDC1	57125	17	37219556	37308946	Plexin domain-containing protein 1	Q8IUK5	5393.25	-0.5321	0.08563	5.1671e-10	-0.5321	0.0859281	5.92594e-10
exm-rs2731672	rs2731672	N/A	Intergenic	5	176842474	A	G	0.2485	9235_3_3	9235-3	PLXDC1	57125	17	37219556	37308946	Plexin domain-containing protein 1	Q8IUK5	5355.29	0.3022	0.02091	2.42047e-47	0.3022	0.021312	1.2214e-45
exm437968	rs3733402	KLKB1	Missense_S143N	4	187158034	A	G	0.4986	9235_3_3	9235-3	PLXDC1	57125	17	37219556	37308946	Plexin domain-containing protein 1	Q8IUK5	5432.2	-0.1545	0.01817	1.8471e-17	-0.1545	0.0182889	2.96929e-17
exm813443	rs35139476	PLXDC2	Missense_R173H	10	20357145	A	G	0.004883	10576_7_3	10576-7	PLXDC2	84898	10	20105118	20575199	Plexin domain-containing protein 2	Q6UX71	5073.45	-1.325	0.135	9.72163e-23	-1.325	0.136262	2.38507e-22
exm-rs507666	rs507666	ABO	Intronic	9	136149399	A	G	0.1216	10576_7_3	10576-7	PLXDC2	84898	10	20105118	20575199	Plexin domain-containing protein 2	Q6UX71	5301.56	-0.168	0.02834	3.06615e-09	-0.168	0.0284311	3.44147e-09
exm-rs2395163	rs2395163	N/A	Intergenic	6	32387809	C	T	0.2137	10576_7_3	10576-7	PLXDC2	84898	10	20105118	20575199	Plexin domain-containing protein 2	Q6UX71	5412.81	-0.1813	0.0223	4.29132e-16	-0.1813	0.0224337	6.39261e-16
exm121894	rs4525	F5	Missense_H865R	1	169511734	C	T	0.3034	10576_7_3	10576-7	PLXDC2	84898	10	20105118	20575199	Plexin domain-containing protein 2	Q6UX71	5396.14	0.1832	0.01988	3.10433e-20	0.1832	0.020034	5.99296e-20
exm-rs780093	rs780093	GCKR	Intronic	2	27742603	A	G	0.3543	10576_7_3	10576-7	PLXDC2	84898	10	20105118	20575199	Plexin domain-containing protein 2	Q6UX71	5448.61	-0.09667	0.01912	4.28226e-07	-0.09667	0.019163	4.54461e-07
exm1305265	rs704	VTN	Missense_T400M	17	26694861	G	A	0.4964	10576_7_3	10576-7	PLXDC2	84898	10	20105118	20575199	Plexin domain-containing protein 2	Q6UX71	5517.48	0.1334	0.01813	1.86728e-13	0.1334	0.0182171	2.42865e-13
exm1622060	rs11547731	PLXNB2	Missense_I823V	22	50722134	T	C	0.3247	10855_55_3	10855-55	PLXNB2	23654	22	50713408	50746062	Plexin-B2	O15031	5152.96	-0.2606	0.02021	4.8272e-38	0.16427	0.0218	4.87153e-14
exm1622174	rs28379706	PLXNB2	Missense_K318E	22	50728062	C	T	0.3791	10855_55_3	10855-55	PLXNB2	23654	22	50713408	50746062	Plexin-B2	O15031	4969.41	-1.188	0.0111	0	-1.24227	0.0214257	0
exm181733	rs1260326	GCKR	Missense_L446P	2	27730940	T	C	0.3552	9216_100_3	9216-100	PLXNB2	23654	22	50713408	50746062	Plexin-B2	O15031	5422.96	-0.1168	0.01919	1.15403e-09	-0.1168	0.0192537	1.30829e-09
exm1622174	rs28379706	PLXNB2	Missense_K318E	22	50728062	C	T	0.3791	9216_100_3	9216-100	PLXNB2	23654	22	50713408	50746062	Plexin-B2	O15031	5208.15	0.3981	0.01858	7.60414e-102	0.3981	0.0193799	9.09079e-94
exm1027923	rs143721623	LTA4H	Missense_A94T	12	96422843	T	C	0.01571	4564_2_2	4564-2	PLXNC1	10154	12	94542499	94701451	Plexin-C1	O60486	5614.7	-0.455	0.07211	2.79388e-10	-0.444421	0.0723635	8.17405e-10
exm1026657	rs75674989	PLXNC1	Missense_S614R	12	94620432	T	G	0.03232	4564_2_2	4564-2	PLXNC1	10154	12	94542499	94701451	Plexin-C1	O60486	5405.73	-0.5528	0.05131	4.58068e-27	-0.630554	0.0526907	5.28523e-33
exm2271776	rs3847809	PLXNC1	Intronic	12	94578934	C	T	0.4685	4564_2_2	4564-2	PLXNC1	10154	12	94542499	94701451	Plexin-C1	O60486	5332.27	-0.1213	0.01843	4.65223e-11	-0.160268	0.0188021	1.54193e-17
exm469332	rs76381196	SLCO4C1	Missense_N69S	5	101631761	C	T	0.04998	6472_40_3	6472-40	PMEL	6490	12	56347889	56360523	Melanocyte protein PMEL	P40967	5421.67	0.2121	0.04287	7.51666e-07	0.2121	0.0429627	7.93993e-07
exm-rs4785763	rs4785763	AFG3L1P	Downstream	16	90066936	A	C	0.3748	6472_40_3	6472-40	PMEL	6490	12	56347889	56360523	Melanocyte protein PMEL	P40967	5298.12	-0.1073	0.01951	3.80344e-08	-0.1073	0.0195638	4.14345e-08
exm1305265	rs704	VTN	Missense_T400M	17	26694861	G	A	0.4964	6472_40_3	6472-40	PMEL	6490	12	56347889	56360523	Melanocyte protein PMEL	P40967	5520.12	0.2058	0.01835	3.43181e-29	0.2058	0.0185562	1.39338e-28
exm362831	rs28933390	BCHE	Missense_G418D/A/V	3	165547569	A	C	0.006658	6936_7_3	6936-7	PMEPA1	56937	20	56223448	56286592	Protein TMEPAI	Q969W9	5063.92	0.7795	0.1196	7.14609e-11	0.867759	0.120236	5.3102e-13
exm362807	rs1803274	BCHE	Missense_A567T	3	165491280	T	C	0.1881	6936_7_3	6936-7	PMEPA1	56937	20	56223448	56286592	Protein TMEPAI	Q969W9	5375.31	0.3514	0.02378	2.05768e-49	0.360078	0.0242858	9.85151e-50
exm-rs439401	rs439401	N/A	Intergenic	19	45414451	T	C	0.396	6936_7_3	6936-7	PMEPA1	56937	20	56223448	56286592	Protein TMEPAI	Q969W9	5248.2	-0.1413	0.01952	4.52907e-13	-0.1413	0.0196154	5.86687e-13
exm2266478	rs741535	N/A	Intergenic	7	131491505	G	A	0.4759	11312_40_3	11312-40	PMS2	5395	7	6012870	6048737	Mismatch repair endonuclease PMS2	P54278	5245.32	-0.09178	0.01871	9.3238e-07	-0.09178	0.0187511	9.84811e-07
exm-rs1329424	rs1329424	CFH	Intronic	1	196646176	A	C	0.3975	12450_42_3	12450-42	PMVK	10654	1	154897208	154909484	Phosphomevalonate kinase	Q15126	5182.78	-0.1281	0.01902	1.63912e-11	-0.1281	0.0191012	1.99517e-11
exm798109	rs199835518	SEC16A	Missense_P2178L	9	139342047	A	G	0.001953	6627_25_3	6627-25	PNLIPRP1	5407	10	118350478	118368687	Inactive pancreatic lipase-related protein 1	P54315	5350.48	-1.117	0.2178	2.91969e-07	-1.117	0.218314	3.11299e-07
exm-rs7202877	rs7202877	N/A	Intergenic	16	75247245	G	T	0.08469	6627_25_3	6627-25	PNLIPRP1	5407	10	118350478	118368687	Inactive pancreatic lipase-related protein 1	P54315	5264.99	-0.4682	0.0343	2.01475e-42	-0.4682	0.0348985	4.86877e-41
exm858380	rs10885929	PNLIPRP3	Missense_L2F	10	118187528	T	C	0.02557	6957_14_3	6957-14	PNLIPRP2	5408	10	118380465	118404654	Pancreatic lipase-related protein 2	P54317	5320.8	0.2698	0.06105	9.90081e-06	0.522604	0.0614085	1.73492e-17
exm-rs8176746	rs8176746	ABO	Synonymous_T265T	9	136131322	A	C	0.06793	6957_14_3	6957-14	PNLIPRP2	5408	10	118380465	118404654	Pancreatic lipase-related protein 2	P54317	5248.07	0.2719	0.03845	1.53244e-12	0.2719	0.0386291	1.93994e-12
exm-rs492602	rs492602	FUT2	Synonymous_A68A,Synonymous_A68A	19	49206417	T	C	0.3983	6957_14_3	6957-14	PNLIPRP2	5408	10	118380465	118404654	Pancreatic lipase-related protein 2	P54317	5310.69	-0.1708	0.0196	2.92598e-18	-0.1708	0.0197378	4.99675e-18
exm858674	rs10885997	PNLIPRP2	Synonymous_S385S	10	118397971	G	A	0.4264	6957_14_3	6957-14	PNLIPRP2	5408	10	118380465	118404654	Pancreatic lipase-related protein 2	P54317	5229.12	0.8837	0.01544	0	0.898935	0.019771	0
exm1085089	rs141543277	PNP	Missense_N157D	14	20943228	A	G	0.003729	10039_32_3	10039-32	PNP	4860	14	20937538	20946165	Purine nucleoside phosphorylase	P00491	5893.39	0.939	0.1463	1.37788e-10	0.91903	0.146814	3.85414e-10
exm1085079	rs1049564	PNP	Missense_G51S	14	20940606	A	G	0.1676	10039_32_3	10039-32	PNP	4860	14	20937538	20946165	Purine nucleoside phosphorylase	P00491	5367.61	-0.2337	0.0249	6.25936e-21	-0.231381	0.0251039	3.05753e-20
exm-rs505922	rs505922	ABO	Intronic	9	136149229	C	T	0.2571	9802_27_3	9802-27	PNPLA2	57104	11	818901	825573	Patatin-like phospholipase domain-containing protein 2	Q96AD5	5315.73	-0.1853	0.02138	4.43739e-18	-0.1853	0.0215285	7.48787e-18
exm1305265	rs704	VTN	Missense_T400M	17	26694861	G	A	0.4964	9802_27_3	9802-27	PNPLA2	57104	11	818901	825573	Patatin-like phospholipase domain-containing protein 2	Q96AD5	5527.09	-0.3862	0.01771	1.99596e-105	-0.3862	0.0184546	3.03921e-97
exm779293	rs41316978	OR1B1	Missense_P268R	9	125391012	C	G	0.009322	10616_67_3	10616-67	PODXL2	50512	3	127348002	127391653	Podocalyxin-like protein 2	Q9NZ53	5198.76	-0.4853	0.09788	7.11815e-07	-0.4853	0.0981018	7.5403e-07
exm-rs9527650	rs9527650	N/A	script	13	57962413	G	A	0.3397	10616_67_3	10616-67	PODXL2	50512	3	127348002	127391653	Podocalyxin-like protein 2	Q9NZ53	5435.13	-0.1027	0.01942	1.23416e-07	-0.1027	0.0194681	1.32545e-07
exm1528200	rs145079188	CRNKL1	Missense_C91Y	20	20033198	T	C	0.002575	5634_39_3	5634-39	POFUT1	23509	20	30795625	30826467	GDP-fucose protein O-fucosyltransferase 1	Q9H488	4643.73	1.346	0.2017	2.50153e-11	1.346	0.202643	3.09002e-11
exm1532512	rs35968884	POFUT1	Missense_E313K	20	30818823	A	G	0.003196	5634_39_3	5634-39	POFUT1	23509	20	30795625	30826467	GDP-fucose protein O-fucosyltransferase 1	Q9H488	5134.09	2.888	0.1683	5.30654e-66	2.88008	0.173043	3.36193e-62
exm1532514	rs17268666	POFUT1	Missense_L322F	20	30818850	T	C	0.04563	5634_39_3	5634-39	POFUT1	23509	20	30795625	30826467	GDP-fucose protein O-fucosyltransferase 1	Q9H488	5329.02	-0.9915	0.04389	5.36543e-113	-0.989877	0.0459397	5.61181e-103
exm-rs9987289	rs9987289	LOC157273	Intronic	8	9183358	A	G	0.07963	5634_39_3	5634-39	POFUT1	23509	20	30795625	30826467	GDP-fucose protein O-fucosyltransferase 1	Q9H488	5348.11	0.2057	0.03524	5.31118e-09	0.2057	0.0353488	5.91468e-09
exm775913	rs1138545	TNC	Missense_R1066H	9	117835899	T	C	0.1763	6042_52_3	6042-52	POFUT2	23275	21	46683843	46707811	GDP-fucose protein O-fucosyltransferase 2	Q9Y2G5	5264.71	-0.3353	0.02357	6.34564e-46	-0.3353	0.0240165	2.68818e-44
exm1305265	rs704	VTN	Missense_T400M	17	26694861	G	A	0.4964	6042_52_3	6042-52	POFUT2	23275	21	46683843	46707811	GDP-fucose protein O-fucosyltransferase 2	Q9Y2G5	5522.47	0.3101	0.01738	3.31473e-71	0.3101	0.0178724	1.9459e-67
exm340228	rs2229098	CD80	Missense_H222Y	3	119256020	A	G	0.005504	6467_65_3	6467-65	POGLUT1	56983	3	119187785	119213555	Protein O-glucosyltransferase 1	Q8NBL1	5231.74	0.8475	0.1293	5.58195e-11	0.844286	0.12985	7.92464e-11
exm340171	rs149492706	TIMMDC1	Missense_R78C	3	119219579	C	T	0.008523	6467_65_3	6467-65	POGLUT1	56983	3	119187785	119213555	Protein O-glucosyltransferase 1	Q8NBL1	5268.1	0.8297	0.1035	1.08867e-15	0.800879	0.104246	1.55864e-14
exm2266566	rs1643046	N/A	Intergenic	7	134017912	G	A	0.09245	6467_65_3	6467-65	POGLUT1	56983	3	119187785	119213555	Protein O-glucosyltransferase 1	Q8NBL1	5271.23	0.09598	0.03301	0.0036421	0.197808	0.0361692	4.52665e-08
exm-rs11487152	rs11487152	LRGUK	Intronic	7	133874831	C	T	0.1087	6467_65_3	6467-65	POGLUT1	56983	3	119187785	119213555	Protein O-glucosyltransferase 1	Q8NBL1	5283.97	-0.1575	0.03063	2.71804e-07	-0.232383	0.0336184	4.76579e-12
exm-rs2293370	rs2293370	TIMMDC1	Intronic	3	119219934	T	C	0.1808	6467_65_3	6467-65	POGLUT1	56983	3	119187785	119213555	Protein O-glucosyltransferase 1	Q8NBL1	5333.32	-0.2049	0.02456	7.2531e-17	-0.193282	0.0247485	5.72477e-15
exm1155875	rs137944091	ZSCAN29	Missense_R842Q	15	43653305	T	C	0.001687	10022_207_3	10022-207	POLH	5429	6	43543878	43588260	DNA polymerase eta	Q9Y253	5609.28	1.168	0.2261	2.39341e-07	1.168	0.226617	2.54895e-07
exm531648	rs200547255	BAG6	Missense_P189S	6	31615591	A	G	0.001332	13536_56_3	13536-56	POLI	11201	18	51795849	51837583	DNA polymerase iota	Q9UNA4	5596.94	-1.332	0.2515	1.18223e-07	-1.332	0.252107	1.26759e-07
exm267694	rs148458820	ABCB6	Nonsense_W239X	2	220081525	T	C	0.001066	12851_5_3	12851-5	POLM	27434	7	44111846	44122129	DNA-directed DNA/RNA polymerase mu	Q9NP87	5617.28	0.4669	0.08307	1.90338e-08	0.4669	0.0832959	2.07872e-08
exm998158	rs145040928	PFKM	Missense_Q518K	12	48534652	A	C	0.001066	12851_5_3	12851-5	POLM	27434	7	44111846	44122129	DNA-directed DNA/RNA polymerase mu	Q9NP87	5164.89	0.4692	0.08663	6.09002e-08	0.4692	0.0868673	6.61442e-08
exm2250543	rs2271636	STAB2	Synonymous_2401L	12	104153006	T	G	0.001092	12851_5_3	12851-5	POLM	27434	7	44111846	44122129	DNA-directed DNA/RNA polymerase mu	Q9NP87	6318.68	0.3877	0.07745	5.56275e-07	0.3877	0.0775973	5.84384e-07
exm131045	rs200411078	SWT1	Missense_R353H/P	1	185151109	A	G	0.001154	12851_5_3	12851-5	POLM	27434	7	44111846	44122129	DNA-directed DNA/RNA polymerase mu	Q9NP87	5637.41	0.5147	0.07963	1.02211e-10	0.5147	0.0799175	1.19165e-10
exm1471153	rs141086188	BCKDHA	Missense_T256A	19	41928086	A	G	0.001332	12851_5_3	12851-5	POLM	27434	7	44111846	44122129	DNA-directed DNA/RNA polymerase mu	Q9NP87	4878.79	0.5481	0.07959	5.71643e-12	0.54969	0.0799683	6.24901e-12
exm370489	rs143264159	ETV5	Missense_R195Q	3	185797672	T	C	0.00142	12851_5_3	12851-5	POLM	27434	7	44111846	44122129	DNA-directed DNA/RNA polymerase mu	Q9NP87	5599.66	0.374	0.07213	2.15919e-07	0.375947	0.0722975	1.99287e-07
exm-rs10498345	rs10498345	N/A	Intergenic	14	39020505	A	T	0.001598	12851_5_3	12851-5	POLM	27434	7	44111846	44122129	DNA-directed DNA/RNA polymerase mu	Q9NP87	5317.64	0.3634	0.06977	1.9033e-07	0.3634	0.0699412	2.03849e-07
exm1108866	rs150501648	RAB15	Missense_L124P	14	65417745	A	G	0.0016	12851_5_3	12851-5	POLM	27434	7	44111846	44122129	DNA-directed DNA/RNA polymerase mu	Q9NP87	5609.98	0.4169	0.06783	7.93372e-10	0.4169	0.068052	9.00023e-10
exm1064228	rs41292753	FREM2	Missense_R710C	13	39263609	T	C	0.001776	12851_5_3	12851-5	POLM	27434	7	44111846	44122129	DNA-directed DNA/RNA polymerase mu	Q9NP87	5348.76	0.3284	0.06601	6.52464e-07	0.3284	0.0661564	6.90578e-07
exm20354	rs138206879	SPEN	Missense_R733C	1	16254932	T	C	0.001864	12851_5_3	12851-5	POLM	27434	7	44111846	44122129	DNA-directed DNA/RNA polymerase mu	Q9NP87	5628.3	0.4035	0.06273	1.25663e-10	0.4035	0.0629546	1.46112e-10
exm420115	rs145895389	ANK2	Missense_S2785L	4	114278128	T	C	0.002131	12851_5_3	12851-5	POLM	27434	7	44111846	44122129	DNA-directed DNA/RNA polymerase mu	Q9NP87	5157.86	0.3277	0.06135	9.21891e-08	0.3277	0.0615135	9.96921e-08
exm1487483	rs71357835	FAM83E	Missense_R216H	19	49113244	T	C	0.002752	12851_5_3	12851-5	POLM	27434	7	44111846	44122129	DNA-directed DNA/RNA polymerase mu	Q9NP87	5445.25	0.2867	0.05256	4.90505e-08	0.288018	0.0526989	4.6199e-08
exm1344712	rs36034985	CCDC47	Missense_T40A	17	61843418	T	C	0.003018	12851_5_3	12851-5	POLM	27434	7	44111846	44122129	DNA-directed DNA/RNA polymerase mu	Q9NP87	5616.41	0.2593	0.04944	1.56502e-07	0.2593	0.0495565	1.67316e-07
exm1649268	rs146741999	XKRX	Missense_N166S	23	100177889	C	T	0.003725	12851_5_3	12851-5	POLM	27434	7	44111846	44122129	DNA-directed DNA/RNA polymerase mu	Q9NP87	4418.96	0.2596	0.05016	2.27376e-07	0.2596	0.0503061	2.46417e-07
exm1314010	rs150793618	MRM1	Missense_R66S	17	34958435	A	C	0.003818	12851_5_3	12851-5	POLM	27434	7	44111846	44122129	DNA-directed DNA/RNA polymerase mu	Q9NP87	5221.73	0.2262	0.04561	7.06971e-07	0.2262	0.0457129	7.48755e-07
exm193240	rs111883853	FSHR	Missense_R162K	2	49216155	T	C	0.00435	12851_5_3	12851-5	POLM	27434	7	44111846	44122129	DNA-directed DNA/RNA polymerase mu	Q9NP87	5458.49	0.2638	0.04175	2.64007e-10	0.2638	0.0418986	3.05121e-10
exm1050671	rs61940807	TMEM132B	Missense_L913M	12	126138756	A	C	0.004439	12851_5_3	12851-5	POLM	27434	7	44111846	44122129	DNA-directed DNA/RNA polymerase mu	Q9NP87	5625.33	0.2166	0.04076	1.07225e-07	0.2166	0.0408586	1.15035e-07
exm553379	rs148598211	TNFRSF21	Missense_G62S	6	47254244	T	C	0.004529	12851_5_3	12851-5	POLM	27434	7	44111846	44122129	DNA-directed DNA/RNA polymerase mu	Q9NP87	5258.97	0.2114	0.04174	4.09074e-07	0.2114	0.0418377	4.35249e-07
exm372539	rs201781727	IL1RAP	Missense_R628W	3	190374214	T	C	0.005682	12851_5_3	12851-5	POLM	27434	7	44111846	44122129	DNA-directed DNA/RNA polymerase mu	Q9NP87	4726.21	0.2009	0.03932	3.23253e-07	0.201978	0.0394248	3.00537e-07
exm933316	rs144630243	GPR152	Missense_L158P	11	67219723	G	A	0.008523	12851_5_3	12851-5	POLM	27434	7	44111846	44122129	DNA-directed DNA/RNA polymerase mu	Q9NP87	5071.47	0.1963	0.031	2.41599e-10	0.1963	0.0311193	2.82683e-10
exm600786	rs147687933	CARD11	Missense_I544L	7	2969649	G	T	0.01438	12851_5_3	12851-5	POLM	27434	7	44111846	44122129	DNA-directed DNA/RNA polymerase mu	Q9NP87	5416.65	0.1152	0.0232	6.85182e-07	0.1152	0.0232506	7.24384e-07
exm452468	rs121964920	C7	Missense_S521R	5	40959622	A	C	0.002752	12939_1_3	12939-1	POLR1C	9533	6	43484777	43497114	DNA-directed RNA polymerases I and III subunit RPAC1	O15160	5427.7	-0.8552	0.1705	5.28034e-07	-0.8552	0.170879	5.59461e-07
exm-rs541862	rs541862	CFB	Intronic	6	31916951	G	A	0.09961	12939_1_3	12939-1	POLR1C	9533	6	43484777	43497114	DNA-directed RNA polymerases I and III subunit RPAC1	O15160	5241.38	0.2192	0.03027	4.43771e-13	0.2192	0.0304182	5.75271e-13
exm-rs769449	rs769449	APOE	Intronic	19	45410002	A	G	0.1249	12939_1_3	12939-1	POLR1C	9533	6	43484777	43497114	DNA-directed RNA polymerases I and III subunit RPAC1	O15160	5222.76	0.2118	0.02745	1.20181e-14	0.2118	0.0276034	1.6806e-14
exm-rs1329424	rs1329424	CFH	Intronic	1	196646176	A	C	0.3975	12939_1_3	12939-1	POLR1C	9533	6	43484777	43497114	DNA-directed RNA polymerases I and III subunit RPAC1	O15160	5186.34	0.1282	0.01863	5.92779e-12	0.1282	0.0187131	7.34241e-12
exm-rs7112513	rs7112513	PAFAH1B2	Intronic	11	117037361	A	G	0.1358	2558_51_3	2558-51	POMC	5443	2	25383722	25391559	Beta-endorphin	P01189	5395.94	0.2545	0.02739	1.51826e-20	0.2545	0.0276057	2.99607e-20
exm1526802	rs1132274	RRBP1	Missense_R891L	20	17596155	A	C	0.1616	2558_51_3	2558-51	POMC	5443	2	25383722	25391559	Beta-endorphin	P01189	5327.51	-0.148	0.02578	9.41834e-09	-0.148	0.0258572	1.04202e-08
exm1382985	rs199596507	SLC39A6	Missense_K212R	18	33706336	C	T	0.002042	4890_10_1	4890-10	POMC	5443	2	25383722	25391559	Corticotropin	P01189	5385.12	0.9782	0.1962	6.17287e-07	0.9782	0.196634	6.53416e-07
exm-rs10761731	rs10761731	JMJD1C	Intronic	10	65027610	T	A	0.4427	4890_10_1	4890-10	POMC	5443	2	25383722	25391559	Corticotropin	P01189	5238.14	0.08872	0.01808	9.24425e-07	0.08872	0.0181198	9.76555e-07
exm2256385	rs1545437	FREM3	Synonymous_I1329I	4	144617842	T	G	0.2726	6359_50_3	6359-50	POMGNT2	84892	3	43120721	43147575	Protein O-linked-mannose beta-1,4-N-acetylglucosaminyltransferase 2	Q8NAT1	5259.5	-0.2251	0.02109	1.35712e-26	-0.2251	0.0213152	4.54035e-26
exm2265442	rs7648947	N/A	Intergenic	3	43174229	A	G	0.4768	6359_50_3	6359-50	POMGNT2	84892	3	43120721	43147575	Protein O-linked-mannose beta-1,4-N-acetylglucosaminyltransferase 2	Q8NAT1	5271.81	-0.2571	0.01865	3.11502e-43	-0.2571	0.0189814	8.50317e-42
exm-rs1329424	rs1329424	CFH	Intronic	1	196646176	A	C	0.3975	4261_55_2	4261-55	PON1	5444	7	94927669	94953884	Serum paraoxonase/arylesterase 1	P27169	5173.02	-0.1967	0.01762	6.15551e-29	-0.1967	0.0178293	2.66637e-28
exm627989	rs56256515	POR	Missense_P628L	7	75615301	C	T	0.001687	2731_29_2	2731-29	POR	5447	7	75544420	75616173	NADPH--cytochrome P450 reductase	P16435	5298.78	-1.662	0.2253	1.62102e-13	-1.662	0.226433	2.13711e-13
exm1063936	rs117103342	POSTN	Missense_G453R	13	38156538	T	C	0.01447	3457_57_1	3457-57	POSTN	10631	13	38136719	38172981	Periostin	Q15063	5306.09	-0.3891	0.07571	2.75694e-07	-0.3891	0.0758911	2.94264e-07
exm1063936	rs117103342	POSTN	Missense_G453R	13	38156538	T	C	0.01447	6645_53_3	6645-53	POSTN	10631	13	38136719	38172981	Periostin	Q15063	5272.68	-0.8236	0.07693	9.55637e-27	-0.8236	0.0777544	3.2346e-26
exm1031104	rs1609860	STAB2	Missense_P510H	12	104048454	A	C	0.06349	6645_53_3	6645-53	POSTN	10631	13	38136719	38172981	Periostin	Q15063	5387.43	0.1854	0.03759	8.13241e-07	0.1854	0.0376713	8.58747e-07
exm1305265	rs704	VTN	Missense_T400M	17	26694861	G	A	0.4964	6645_53_3	6645-53	POSTN	10631	13	38136719	38172981	Periostin	Q15063	5520.93	0.08984	0.01811	7.02052e-07	0.08984	0.0181487	7.41289e-07
exm1063936	rs117103342	POSTN	Missense_G453R	13	38156538	T	C	0.01447	6650_20_3	6650-20	POSTN	10631	13	38136719	38172981	Periostin	Q15063	5304.32	-1.121	0.07346	1.41237e-52	-1.121	0.0750484	1.89233e-50
exm1305265	rs704	VTN	Missense_T400M	17	26694861	G	A	0.4964	5021_13_1	5021-13	PPA1	5464	10	71962586	71993667	Inorganic pyrophosphatase	Q15181	5594.7	0.7468	0.01471	0	0.7468	0.0177773	0
exm2264095	rs941758	PF4V1	Upstream	4	74718941	C	A	0.2892	13548_53_3	13548-53	PPAPDC1A	196051	10	122216466	122349367	Phosphatidate phosphatase PPAPDC1A	Q5VZY2	5325.86	0.1265	0.02076	1.10504e-09	0.1265	0.0208303	1.25633e-09
exm2255043	rs11546405	MRPL44	Synonymous_E182E	2	224824617	G	A	0.1686	2790_54_2	2790-54	PPBP	5473	4	74852156	74853907	Neutrophil-activating peptide 2	P02775	5441.47	-0.1257	0.02489	4.41299e-07	-0.1257	0.024946	4.68245e-07
exm-rs9376092	rs9376092	N/A	Intergenic	6	135427144	A	C	0.2901	2790_54_2	2790-54	PPBP	5473	4	74852156	74853907	Neutrophil-activating peptide 2	P02775	5433.71	0.1227	0.02053	2.27815e-09	0.1227	0.0205955	2.55944e-09
exm-rs653178	rs653178	ATXN2	Intronic	12	112007756	G	A	0.3891	2790_54_2	2790-54	PPBP	5473	4	74852156	74853907	Neutrophil-activating peptide 2	P02775	5218.7	0.1134	0.0195	6.04946e-09	0.1134	0.0195612	6.74373e-09
exm-rs385893	rs385893	N/A	Intergenic	9	4763176	A	G	0.4322	2790_54_2	2790-54	PPBP	5473	4	74852156	74853907	Neutrophil-activating peptide 2	P02775	5340.44	-0.09331	0.01899	8.94014e-07	-0.09331	0.0190311	9.43714e-07
exm-rs9376092	rs9376092	N/A	Intergenic	6	135427144	A	C	0.2901	2914_65_3	2914-65	PPBP	5473	4	74852156	74853907	Neutrophil-activating peptide 2	P02775	5395.65	0.1026	0.01871	4.16524e-08	0.1026	0.0187603	4.52619e-08
exm-rs653178	rs653178	ATXN2	Intronic	12	112007756	G	A	0.3891	2914_65_3	2914-65	PPBP	5473	4	74852156	74853907	Neutrophil-activating peptide 2	P02775	5193.78	0.09605	0.01775	6.25802e-08	0.09605	0.0177983	6.79177e-08
exm-rs9376090	rs9376090	N/A	Intergenic	6	135411228	C	T	0.2775	4544_4_3	4544-4	PPBP	5473	4	74852156	74853907	Connective tissue-activating peptide III	P02775	5430.48	0.1472	0.02073	1.24019e-12	0.1472	0.0208241	1.56361e-12
exm-rs10774625	rs10774625	ATXN2	Intronic	12	111910219	A	G	0.3956	4544_4_3	4544-4	PPBP	5473	4	74852156	74853907	Connective tissue-activating peptide III	P02775	5208.69	0.1212	0.0194	4.17281e-10	0.1212	0.0194707	4.82356e-10
exm-rs653178	rs653178	ATXN2	Intronic	12	112007756	G	A	0.3891	5247_17_4	5247-17	PPIA	5478	7	44836241	44842716	Peptidyl-prolyl cis-trans isomerase A	P62937	5216.34	0.1121	0.01951	9.15029e-09	0.1121	0.0195698	1.0149e-08
exm1305265	rs704	VTN	Missense_T400M	17	26694861	G	A	0.4964	5247_17_4	5247-17	PPIA	5478	7	44836241	44842716	Peptidyl-prolyl cis-trans isomerase A	P62937	5519.92	0.1216	0.01848	4.70174e-11	0.1216	0.0185507	5.56345e-11
exm473410	rs141384895	PRR16	Missense_S251C	5	120022309	T	A	0.001332	4718_5_2	4718-5	PPIB	5479	15	64448014	64455354	Peptidyl-prolyl cis-trans isomerase B	P23284	5252.26	-1.298	0.2572	4.49609e-07	-1.298	0.257798	4.77994e-07
exm1305265	rs704	VTN	Missense_T400M	17	26694861	G	A	0.4964	4718_5_2	4718-5	PPIB	5479	15	64448014	64455354	Peptidyl-prolyl cis-trans isomerase B	P23284	5523.2	0.2574	0.01801	2.45246e-46	0.2574	0.0183384	9.37077e-45
exm431702	rs2070631	PPID	Missense_R49C	4	159642576	A	G	0.01261	5202_4_3	5202-4	PPID	5481	4	159630279	159644552	Peptidyl-prolyl cis-trans isomerase D	Q08752	5247.62	-0.2694	0.0868	0.00191126	-0.585902	0.0884597	3.51083e-11
exm431666	rs9410	PPID	Missense_L302I	4	159631991	T	G	0.268	5202_4_3	5202-4	PPID	5481	4	159630279	159644552	Peptidyl-prolyl cis-trans isomerase D	Q08752	5431.1	0.3881	0.02086	2.9277e-77	0.415471	0.0219059	3.24905e-80
exm50879	rs184485687	PPIH	Missense_M150V	1	43132241	A	G	0.001154	12449_16_3	12449-16	PPIH	10465	1	43123706	43142429	Peptidyl-prolyl cis-trans isomerase H	O43447	3883.59	-2.399	0.3184	4.9003e-14	-2.399	0.320678	7.37455e-14
exm542778	rs12194408	PPIL1	Missense_C36S	6	36839598	G	C	0.03952	9884_8_3	9884-8	PPIL1	51645	6	36822605	36842800	Peptidyl-prolyl cis-trans isomerase-like 1	Q9Y3C6	5262.3	-0.6963	0.04768	2.6637e-48	-0.6963	0.0486321	1.69656e-46
exm1511834	rs145467620	ZFP28	Missense_Y813C	19	57066592	G	A	0.001065	14314_6_3	14314-6	PPIL2	23759	22	22020273	22052202	Peptidyl-prolyl cis-trans isomerase-like 2	Q13356	5157.64	1.398	0.2725	2.89319e-07	1.398	0.273168	3.09237e-07
exm964290	rs2298813	SORL1	Missense_A528T	11	121393684	A	G	0.0483	14314_6_3	14314-6	PPIL2	23759	22	22020273	22052202	Peptidyl-prolyl cis-trans isomerase-like 2	Q13356	5309.17	0.2321	0.04084	1.32233e-08	0.2321	0.0409602	1.45764e-08
exm-rs511294	rs511294	C2	Intronic	6	31888869	C	A	0.05679	14314_6_3	14314-6	PPIL2	23759	22	22020273	22052202	Peptidyl-prolyl cis-trans isomerase-like 2	Q13356	5290.63	0.2046	0.03791	6.77671e-08	0.2046	0.0380106	7.33754e-08
exm362807	rs1803274	BCHE	Missense_A567T	3	165491280	T	C	0.1881	14314_6_3	14314-6	PPIL2	23759	22	22020273	22052202	Peptidyl-prolyl cis-trans isomerase-like 2	Q13356	5353.37	0.1105	0.02233	7.47877e-07	0.1105	0.0223789	7.90575e-07
exm-rs1329424	rs1329424	CFH	Intronic	1	196646176	A	C	0.3975	14314_6_3	14314-6	PPIL2	23759	22	22020273	22052202	Peptidyl-prolyl cis-trans isomerase-like 2	Q13356	5182.15	0.1018	0.01811	1.89631e-08	0.1018	0.0181634	2.08638e-08
exm1305265	rs704	VTN	Missense_T400M	17	26694861	G	A	0.4964	14314_6_3	14314-6	PPIL2	23759	22	22020273	22052202	Peptidyl-prolyl cis-trans isomerase-like 2	Q13356	5500.65	-0.1129	0.01719	5.10737e-11	-0.1129	0.0172557	6.03935e-11
exm1134928	rs4983413	MTA1	Missense_V372I,Missense_V372I	14	105930406	A	G	0.2568	8898_19_3	8898-19	PPP1R14B	26472	11	64011951	64014413	Protein phosphatase 1 regulatory subunit 14B	Q96C90	5274.02	0.1125	0.022	3.16015e-07	0.1125	0.0220524	3.36994e-07
exm1346991	rs1801690	APOH	Missense_W335S	17	64208285	G	C	0.05425	12768_3_3	12768-3	PPP1R3B	79660	8	8993764	9009152	Protein phosphatase 1 regulatory subunit 3B	Q86XI6	5194.51	-0.3997	0.04259	6.30167e-21	-0.3997	0.0429455	1.3131e-20
exm-rs3129871	rs3129871	N/A	Intergenic	6	32406342	A	C	0.4376	12768_3_3	12768-3	PPP1R3B	79660	8	8993764	9009152	Protein phosphatase 1 regulatory subunit 3B	Q86XI6	5363.42	-0.1007	0.01925	1.68442e-07	-0.1007	0.0192973	1.80516e-07
exm1305265	rs704	VTN	Missense_T400M	17	26694861	G	A	0.4964	13039_1_3	13039-1	PPP1R8	5511	1	28157252	28178183	Nuclear inhibitor of protein phosphatase 1	Q12972	5489.94	0.1005	0.01729	6.15068e-09	0.1005	0.0173416	6.81873e-09
exm-rs2731672	rs2731672	N/A	Intergenic	5	176842474	A	G	0.2485	12621_55_3	12621-55	PPP2R1A	5518	19	52693055	52729678	Serine/threonine-protein phosphatase 2A 65 kDa regulatory subunit A alpha isoform	P30153	5341.7	-0.1125	0.02131	1.29741e-07	-0.1125	0.0213635	1.39441e-07
exm-rs6677604	rs6677604	CFH	Intronic	1	196686918	A	G	0.1673	13665_35_3	13665-35	PPP2R3A	5523	3	135684515	135866752	Serine/threonine-protein phosphatase 2A regulatory subunit B'' subunit alpha	Q06190	5333.22	0.01724	0.02534	0.496285	0.193777	0.0270988	8.6303e-13
exm-rs1329424	rs1329424	CFH	Intronic	1	196646176	A	C	0.3975	13665_35_3	13665-35	PPP2R3A	5523	3	135684515	135866752	Serine/threonine-protein phosphatase 2A regulatory subunit B'' subunit alpha	Q06190	5180.04	0.3322	0.01906	4.95592e-68	0.385364	0.0209712	2.05158e-75
exm-rs769449	rs769449	APOE	Intronic	19	45410002	A	G	0.1249	13622_16_3	13622-16	PPP2R5A	5525	1	212458879	212535205	Serine/threonine-protein phosphatase 2A 56 kDa regulatory subunit alpha isoform	Q15172	5234.76	0.1645	0.02884	1.17108e-08	0.1645	0.0289267	1.29457e-08
exm1305265	rs704	VTN	Missense_T400M	17	26694861	G	A	0.4964	13622_16_3	13622-16	PPP2R5A	5525	1	212458879	212535205	Serine/threonine-protein phosphatase 2A 56 kDa regulatory subunit alpha isoform	Q15172	5521.46	-0.1069	0.01857	8.58266e-09	-0.1069	0.018624	9.47236e-09
exm1305265	rs704	VTN	Missense_T400M	17	26694861	G	A	0.4964	3657_74_3	3657-74	PPP3R1	5534	2	68405979	68483392	Calcineurin subunit B type 1	P63098	5526.89	0.3043	0.01754	2.00999e-67	0.3043	0.0180097	4.7799e-64
exm1030484	rs76889468	GNPTAB	Missense_M644I	12	102158764	A	G	0.02814	9244_27_3	9244-27	PPT1	5538	1	40538382	40563142	Palmitoyl-protein thioesterase 1	P50897	5536.97	-0.2916	0.05496	1.12256e-07	-0.2916	0.0550946	1.20513e-07
exm48883	rs1800205	PPT1	Missense_I134T,Silent	1	40557033	G	A	0.05256	9244_27_3	9244-27	PPT1	5538	1	40538382	40563142	Palmitoyl-protein thioesterase 1	P50897	5246.43	-0.7724	0.04057	8.15284e-81	-1.01841	0.0474301	2.85957e-102
exm49039	rs34141181	RLF	Missense_Q1685E	1	40705427	G	C	0.06942	9244_27_3	9244-27	PPT1	5538	1	40538382	40563142	Palmitoyl-protein thioesterase 1	P50897	5449.68	-0.08016	0.03612	0.0264684	0.417394	0.0413616	6.03401e-24
exm49232	rs2228567	COL9A2	Missense_L335V	1	40773123	C	G	0.1227	9244_27_3	9244-27	PPT1	5538	1	40538382	40563142	Palmitoyl-protein thioesterase 1	P50897	5344.39	0.2679	0.02803	1.20499e-21	0.281459	0.0285299	5.87973e-23
exm-rs4883201	rs4883201	PHC1	Intronic	12	9082581	G	A	0.1232	9244_27_3	9244-27	PPT1	5538	1	40538382	40563142	Palmitoyl-protein thioesterase 1	P50897	5290.28	0.2276	0.02819	6.81518e-16	0.2276	0.0283605	1.01322e-15
exm-rs204991	rs204991	GPSM3	Intronic	6	32161366	G	A	0.1277	9244_27_3	9244-27	PPT1	5538	1	40538382	40563142	Palmitoyl-protein thioesterase 1	P50897	5332.9	0.1711	0.02772	6.72446e-10	0.1711	0.0278163	7.69569e-10
exm362807	rs1803274	BCHE	Missense_A567T	3	165491280	T	C	0.1881	9244_27_3	9244-27	PPT1	5538	1	40538382	40563142	Palmitoyl-protein thioesterase 1	P50897	5364.82	0.2122	0.02351	1.78149e-19	0.2122	0.0236857	3.27613e-19
exm49053	rs10889205	RLF	Missense_E1784D	1	40705726	T	A	0.2312	9244_27_3	9244-27	PPT1	5538	1	40538382	40563142	Palmitoyl-protein thioesterase 1	P50897	5288.99	0.2012	0.02194	4.70983e-20	0.325682	0.0230797	3.24081e-45
exm-rs6574433	rs6574433	N/A	Intronic	14	78786159	G	A	0.4373	4588_1_2	4588-1	PPY	5539	17	42018172	42019833	Pancreatic hormone	P01298	5364.5	0.09618	0.01867	2.58301e-07	0.09618	0.0187144	2.75674e-07
exm1305265	rs704	VTN	Missense_T400M	17	26694861	G	A	0.4964	7939_1_3	7939-1	PQLC2L	152078	3	157261133	157395531	Putative uncharacterized protein PQLC2L	A1A4F0	5512.89	-0.1069	0.01776	1.75342e-09	-0.1069	0.0178167	1.97314e-09
exm-rs6916742	rs6916742	N/A	Intergenic	6	32453191	T	C	0.425	12590_67_3	12590-67	PRB4	5545	12	11460015	11463369	Basic salivary proline-rich protein 4	P10163	5383.38	-0.09747	0.0188	2.16509e-07	-0.09747	0.0188451	2.31407e-07
exm1030571	rs117566084	GNPTAB	Missense_R46Q	12	102190521	T	C	0.01261	5722_78_3	5722-78	PRCP	5547	11	82535409	82612733	Lysosomal Pro-X carboxypeptidase	P42785	5412.31	0.7822	0.08226	1.92737e-21	0.7822	0.0829367	4.05097e-21
exm-rs10102164	rs10102164	N/A	Intergenic	8	55421614	A	G	0.2375	5722_78_3	5722-78	PRCP	5547	11	82535409	82612733	Lysosomal Pro-X carboxypeptidase	P42785	5379.65	0.1324	0.02174	1.128e-09	0.1324	0.0218128	1.28045e-09
exm945053	rs7130899	C11orf82	Missense_V842I	11	82644904	A	G	0.4685	5722_78_3	5722-78	PRCP	5547	11	82535409	82612733	Lysosomal Pro-X carboxypeptidase	P42785	5226.08	0.1041	0.01882	3.17776e-08	0.1041	0.0188732	3.47289e-08
exm-rs511294	rs511294	C2	Intronic	6	31888869	C	A	0.05679	14197_2_3	14197-2	PRDM1	639	6	106534195	106557814	PR domain zinc finger protein 1	O75626	5309.45	0.2102	0.0396	1.10786e-07	0.2102	0.0397012	1.19311e-07
exm1540419	rs2232613	LBP	Missense_P333L	20	36997655	T	C	0.104	14197_2_3	14197-2	PRDM1	639	6	106534195	106557814	PR domain zinc finger protein 1	O75626	5464.41	-0.3128	0.02937	1.7376e-26	-0.3128	0.0296706	5.50626e-26
exm-rs9822268	rs9822268	APEH	Intronic	3	49719729	A	G	0.315	14197_2_3	14197-2	PRDM1	639	6	106534195	106557814	PR domain zinc finger protein 1	O75626	5473.37	-0.3193	0.019	2.23319e-63	-0.3193	0.0194823	2.28382e-60
exm1305790	rs143746801	PIGS	Missense_C185R	17	26888563	A	G	0.0174	8358_30_3	8358-30	PRDX3	10935	10	120927215	120938377	Thioredoxin-dependent peroxide reductase, mitochondrial	P30048	5344.01	0.3588	0.06989	2.83978e-07	0.3588	0.0700556	3.02881e-07
exm1599819	rs9606739	SEC14L4	Missense_R124G	22	30891294	C	G	0.2202	8358_30_3	8358-30	PRDX3	10935	10	120927215	120938377	Thioredoxin-dependent peroxide reductase, mitochondrial	P30048	5252.3	-0.1185	0.02224	9.91704e-08	-0.1185	0.0222979	1.0701e-07
exm-rs4895441	rs4895441	N/A	Intergenic	6	135426573	G	A	0.2865	8358_30_3	8358-30	PRDX3	10935	10	120927215	120938377	Thioredoxin-dependent peroxide reductase, mitochondrial	P30048	5438.31	-0.1285	0.02001	1.34682e-10	-0.1285	0.0200839	1.57258e-10
exm1305265	rs704	VTN	Missense_T400M	17	26694861	G	A	0.4964	7789_182_3	7789-182	PRDX4	10549	23	23682377	23704516	Peroxiredoxin-4	Q13162	5517.2	-0.09459	0.01863	3.82847e-07	-0.09459	0.0186718	4.06408e-07
exm124274	rs72709309	SLC9A11	Missense_A1104V	1	173472465	A	G	0.05842	5018_68_1	5018-68	PRDX6	9588	1	173446486	173457946	Peroxiredoxin-6	P30041	5372.64	-0.06897	0.03996	0.0843517	-0.301781	0.0443877	1.0554e-11
exm2264920	rs7537938	LOC100506023	ncRNA_Intronic	1	173408212	A	G	0.2551	5018_68_1	5018-68	PRDX6	9588	1	173446486	173457946	Peroxiredoxin-6	P30041	5345.27	0.192	0.0214	2.91277e-19	0.248095	0.0237966	1.89332e-25
exm124335	rs16846206	SLC9A11	Missense_A505G	1	173516871	C	G	0.2614	5018_68_1	5018-68	PRDX6	9588	1	173446486	173457946	Peroxiredoxin-6	P30041	5332.98	-0.1467	0.02132	5.9491e-12	-0.148225	0.0216317	7.27008e-12
exm512223	rs146362030	EXOC2	Missense_A866S	6	491150	A	C	0.003196	5675_6_3	5675-6	PRELP	5549	1	203444883	203460480	Prolargin	P51888	5610.55	-0.8413	0.1639	2.85148e-07	-0.8413	0.16427	3.03192e-07
exm692410	rs17058207	SCARA5	Missense_D316H	8	27767231	G	C	0.09526	5675_6_3	5675-6	PRELP	5549	1	203444883	203460480	Prolargin	P51888	5387.1	0.1899	0.03213	3.41352e-09	0.1899	0.032231	3.81925e-09
exm775913	rs1138545	TNC	Missense_R1066H	9	117835899	T	C	0.1763	5675_6_3	5675-6	PRELP	5549	1	203444883	203460480	Prolargin	P51888	5247.2	-1.119	0.01986	0	-0.914472	0.0300905	7.29611e-203
exm-rs1000110	rs1000110	DEC1	Intronic	9	117908721	A	G	0.3021	5675_6_3	5675-6	PRELP	5549	1	203444883	203460480	Prolargin	P51888	5199.22	-0.7291	0.01838	0	-0.310859	0.0250878	2.93028e-35
exm1567264	rs139212989	IFNGR2	Missense_A103V	21	34793888	T	C	0.00142	14273_19_3	14273-19	PREP	5550	6	105725442	105850999	Prolyl endopeptidase	P48147	5284.09	-1.113	0.218	3.29913e-07	-1.113	0.218516	3.51628e-07
exm568844	rs1051484	PREP	Missense_V706I	6	105726036	T	C	0.1642	14273_19_3	14273-19	PREP	5550	6	105725442	105850999	Prolyl endopeptidase	P48147	5331.1	0.3722	0.02152	5.08254e-67	0.3722	0.0221136	1.43894e-63
exm1427801	rs115035890	DOCK6	Missense_R1861H	19	11312671	T	C	0.002042	7258_5_3	7258-5	PRG2	5553	11	57154834	57171420	Bone marrow proteoglycan	P13727	5384.43	1.109	0.2061	7.41213e-08	1.109	0.206634	8.00706e-08
exm-rs4328821	rs4328821	N/A	Intergenic	3	128316435	G	A	0.1294	7258_5_3	7258-5	PRG2	5553	11	57154834	57171420	Bone marrow proteoglycan	P13727	5373.89	-0.1458	0.02775	1.48787e-07	-0.1458	0.0278186	1.59625e-07
exm2264095	rs941758	PF4V1	Upstream	4	74718941	C	A	0.2892	7258_5_3	7258-5	PRG2	5553	11	57154834	57171420	Bone marrow proteoglycan	P13727	5329.25	0.1258	0.02061	1.03554e-09	0.1258	0.02068	1.17825e-09
exm158099	rs699	AGT	Missense_M268T	1	230845794	G	A	0.4193	7258_5_3	7258-5	PRG2	5553	11	57154834	57171420	Bone marrow proteoglycan	P13727	5253.86	-0.236	0.01886	6.31807e-36	-0.236	0.0191372	6.09194e-35
exm196328	rs1729674	C2orf74	Missense_Y37D	2	61389737	G	T	0.4643	7258_5_3	7258-5	PRG2	5553	11	57154834	57171420	Bone marrow proteoglycan	P13727	5396.2	-0.1052	0.01863	1.63456e-08	-0.1052	0.0186832	1.79464e-08
exm1466185	rs146776010	CLC	Missense_K65N	19	40225031	C	G	0.01234	9015_1_3	9015-1	PRG3	10394	11	57144242	57148623	Proteoglycan 3	Q9Y2Y8	5398.56	-0.4267	0.0844	4.28844e-07	-0.4267	0.0845918	4.5536e-07
exm910868	rs34108746	PRG3	Missense_Y146H	11	57146225	G	A	0.06721	9015_1_3	9015-1	PRG3	10394	11	57144242	57148623	Proteoglycan 3	Q9Y2Y8	5378.9	0.1995	0.03727	8.65889e-08	0.1995	0.0373657	9.33967e-08
exm-rs4328821	rs4328821	N/A	Intergenic	3	128316435	G	A	0.1294	9015_1_3	9015-1	PRG3	10394	11	57144242	57148623	Proteoglycan 3	Q9Y2Y8	5373.87	-0.1814	0.02778	6.58235e-11	-0.1814	0.0278874	7.78354e-11
exm196328	rs1729674	C2orf74	Missense_Y37D	2	61389737	G	T	0.4643	9015_1_3	9015-1	PRG3	10394	11	57144242	57148623	Proteoglycan 3	Q9Y2Y8	5386.62	-0.133	0.01866	1.02174e-12	-0.133	0.0187461	1.29517e-12
exm1134928	rs4983413	MTA1	Missense_V372I,Missense_V372I	14	105930406	A	G	0.2568	10502_15_3	10502-15	PRH1	5555	12	11081834	11087444	Salivary acidic proline-rich phosphoprotein 1/2	P02810	5272.6	0.1261	0.02119	2.66639e-09	0.1261	0.021259	3.00007e-09
exm1305265	rs704	VTN	Missense_T400M	17	26694861	G	A	0.4964	10502_15_3	10502-15	PRH1	5555	12	11081834	11087444	Salivary acidic proline-rich phosphoprotein 1/2	P02810	5517.27	0.1004	0.01811	2.95811e-08	0.1004	0.0181587	3.22026e-08
exm1471310	rs1043413	ATP5SL	Missense_C165S,Missense_C132S,Missense_C159S,Silent	19	41939297	G	C	0.4445	5183_53_3	5183-53	PRKAA1 PRKAB1 PRKAG1	5562	5	40759481	40798297	AMP Kinase (alpha1beta1gamma1)	Q13131 Q9Y478 P54619	5341.43	0.1042	0.01867	2.38939e-08	0.1042	0.0187226	2.6146e-08
exm1124179	rs28929474	SERPIN/A1	Missense_K366E	14	94844947	T	C	0.009411	12479_50_3	12479-50	PRKAR1B	5575	7	588834	767313	cAMP-dependent protein kinase type I-beta regulatory subunit	P31321	5438.97	-0.5816	0.09435	7.08037e-10	-0.5816	0.0946704	8.07623e-10
exm937923	rs142985752	NUMA1	Missense_S2047L	11	71715129	A	G	0.003906	5687_5_3	5687-5	PRKCSH	5589	19	11546111	11561783	Glucosidase 2 subunit beta	P14314	5365.83	-0.7119	0.1453	9.60719e-07	-0.722808	0.145628	6.92714e-07
exm928046	rs201041158	AP5B1	Missense_L401F	11	65546763	A	G	0.01021	5687_5_3	5687-5	PRKCSH	5589	19	11546111	11561783	Glucosidase 2 subunit beta	P14314	4953.19	0.4598	0.09382	9.54112e-07	0.466844	0.0940485	6.9104e-07
exm1305265	rs704	VTN	Missense_T400M	17	26694861	G	A	0.4964	2585_2_5	2585-2	PRL	5617	6	22287473	22303082	Prolactin	P01236	5521.69	0.1181	0.0185	1.72765e-10	0.1181	0.0185665	2.00539e-10
exm1305265	rs704	VTN	Missense_T400M	17	26694861	G	A	0.4964	5114_65_3	5114-65	PRLR	5618	5	35048861	35230823	Prolactin receptor	P16471	5505.62	-0.2548	0.01724	1.98393e-49	-0.2548	0.0175771	1.28225e-47
exm-rs6677604	rs6677604	CFH	Intronic	1	196686918	A	G	0.1673	9224_20_3	9224-20	PRLR	5618	5	35048861	35230823	Prolactin receptor	P16471	5323.01	-0.3839	0.02395	7.98694e-58	-0.3839	0.024519	2.96498e-55
exm1536641	rs867186	PROCR	Missense_S219G	20	33764554	G	A	0.1008	2961_1_2	2961-1	PROC	5624	2	128175996	128186822	Vitamin K-dependent protein C	P04070	5343.52	0.5839	0.02695	4.29036e-104	0.556572	0.0284775	4.61829e-85
exm-rs6120849	rs6120849	EDEM2	Intronic	20	33730387	T	C	0.2134	2961_1_2	2961-1	PROC	5624	2	128175996	128186822	Vitamin K-dependent protein C	P04070	5338.21	-0.1907	0.0205	1.3726e-20	-0.124855	0.0209364	2.46884e-09
exm181733	rs1260326	GCKR	Missense_L446P	2	27730940	T	C	0.3552	2961_1_2	2961-1	PROC	5624	2	128175996	128186822	Vitamin K-dependent protein C	P04070	5405.66	0.08825	0.01754	4.87021e-07	0.08825	0.0175794	5.16501e-07
exm-rs1158867	rs1158867	PROC	Intronic	2	128177377	C	T	0.4214	2961_1_2	2961-1	PROC	5624	2	128175996	128186822	Vitamin K-dependent protein C	P04070	5380.24	-0.1655	0.01693	1.43382e-22	-0.1655	0.0170781	3.30075e-22
exm1536641	rs867186	PROCR	Missense_S219G	20	33764554	G	A	0.1008	3758_63_3	3758-63	PROC	5624	2	128175996	128186822	Activated Protein C	P04070	5355.18	0.6001	0.03021	8.29272e-88	0.6001	0.0313005	6.31508e-82
exm-rs1158867	rs1158867	PROC	Intronic	2	128177377	C	T	0.4214	3758_63_3	3758-63	PROC	5624	2	128175996	128186822	Activated Protein C	P04070	5392.5	-0.169	0.01888	3.51412e-19	-0.169	0.019018	6.31701e-19
exm631177	rs17161026	GRM3	Missense_G475D	7	86468254	A	G	0.02512	3758_68_3	3758-68	PROC	5624	2	128175996	128186822	Activated Protein C	P04070	5211.26	-0.2765	0.05591	7.59689e-07	-0.2765	0.0560357	8.04161e-07
exm1305265	rs704	VTN	Missense_T400M	17	26694861	G	A	0.4964	3758_68_3	3758-68	PROC	5624	2	128175996	128186822	Activated Protein C	P04070	5496.14	0.09626	0.01703	1.58243e-08	0.09626	0.0170779	1.7351e-08
exm310089	rs150574744	CSPG5	Missense_V510I	3	47610572	T	C	0.02077	10754_113_3	10754-113	PROK2	60675	3	71820806	71834357	Prokineticin-2	Q9HC23	5260.03	0.4164	0.06785	8.40589e-10	0.4164	0.0680861	9.60799e-10
exm1317689	rs56030650	GSDMA	Missense_T314N	17	38131187	A	C	0.4784	10754_113_3	10754-113	PROK2	60675	3	71820806	71834357	Prokineticin-2	Q9HC23	5240.5	0.107	0.01942	3.59275e-08	0.107	0.0194743	3.92007e-08
exm362807	rs1803274	BCHE	Missense_A567T	3	165491280	T	C	0.1881	9581_4_3	9581-4	PRPF6	24148	20	62612417	62664453	Pre-mRNA-processing factor 6	O94906	5373.94	0.1284	0.02377	6.59877e-08	0.1284	0.0238322	7.1381e-08
exm1305265	rs704	VTN	Missense_T400M	17	26694861	G	A	0.4964	9581_4_3	9581-4	PRPF6	24148	20	62612417	62664453	Pre-mRNA-processing factor 6	O94906	5519.61	0.1631	0.01825	3.99928e-19	0.1631	0.0183799	7.06837e-19
exm585657	rs55945045	LATS1	Missense_W96R	6	150022977	A	G	0.002841	9478_69_3	9478-69	PRPSAP1	5635	17	74306868	74379970	Phosphoribosyl pyrophosphate synthase-associated protein 1	Q14558	5429.45	0.8212	0.1662	7.7709e-07	0.8212	0.166558	8.20549e-07
exm1305265	rs704	VTN	Missense_T400M	17	26694861	G	A	0.4964	9607_39_3	9607-39	PRR27	401137	4	71017793	71032326	Proline-rich protein 27	Q6MZM9	5498.87	0.1012	0.01715	3.6158e-09	0.1012	0.0172027	4.03355e-09
exm-rs769449	rs769449	APOE	Intronic	19	45410002	A	G	0.1249	8306_54_3	8306-54	PRRG1	5638	23	37208528	37316548	Transmembrane gamma-carboxyglutamic acid protein 1	O14668	5222.11	0.1696	0.02808	1.54223e-09	0.1696	0.0281752	1.74987e-09
exm2264095	rs941758	PF4V1	Upstream	4	74718941	C	A	0.2892	8306_54_3	8306-54	PRRG1	5638	23	37208528	37316548	Transmembrane gamma-carboxyglutamic acid protein 1	O14668	5334.74	0.1306	0.02025	1.12307e-10	0.1306	0.0203269	1.31884e-10
exm1305265	rs704	VTN	Missense_T400M	17	26694861	G	A	0.4964	9008_6_3	9008-6	PRRG1	5638	23	37208528	37316548	Transmembrane gamma-carboxyglutamic acid protein 1	O14668	5521.68	-0.09502	0.01867	3.59107e-07	-0.09502	0.0187121	3.81408e-07
exm1124207	rs28929470	SERPIN/A1	Missense_R247C	14	94847386	A	G	0.007724	9579_59_3	9579-59	PRRG4	79056	11	32851309	32879669	Transmembrane gamma-carboxyglutamic acid protein 4	Q9BZD6	5072.25	0.9601	0.1117	8.30152e-18	0.9601	0.1125	1.41065e-17
exm1540333	rs2232580	LBP	Missense_P9L	20	36974945	T	C	0.108	9579_59_3	9579-59	PRRG4	79056	11	32851309	32879669	Transmembrane gamma-carboxyglutamic acid protein 4	Q9BZD6	5359.12	-0.1759	0.03078	1.09866e-08	-0.1759	0.0308708	1.2126e-08
exm-rs635634	rs635634	N/A	Intergenic	9	136155000	A	G	0.1229	3049_61_2	3049-61	PRSS1	5644	7	142457319	142460927	Trypsin-1	P07477	5306.06	-0.1415	0.02823	5.37558e-07	-0.1415	0.0282941	5.70212e-07
exm-rs1862737	rs1862737	BCAR1	UTR5	16	75281964	C	A	0.482	3049_61_2	3049-61	PRSS1	5644	7	142457319	142460927	Trypsin-1	P07477	5266.04	0.09242	0.01862	6.92411e-07	0.09242	0.0186617	7.33119e-07
exm665542	rs8176059	KEL	Missense_R281W	7	142651354	A	G	0.009233	5034_79_1	5034-79	PRSS2	5645	NA	NA	NA	Trypsin-2	P07478	5312.51	0.52	0.09981	1.88944e-07	0.52	0.100055	2.02392e-07
exm-rs7202877	rs7202877	N/A	Intergenic	16	75247245	G	T	0.08469	5034_79_1	5034-79	PRSS2	5645	NA	NA	NA	Trypsin-2	P07478	5259.66	-0.2308	0.0344	1.95557e-11	-0.2308	0.0345436	2.36663e-11
exm1209211	rs151152246	PRSS22	Missense_W213C	16	2903944	G	C	0.005327	4534_10_2	4534-10	PRSS22	64063	16	2902728	2908625	Brain-specific serine protease 4	Q9GZN4	5812.37	0.5981	0.1174	3.49573e-07	0.5981	0.117652	3.70255e-07
exm330102	rs2231926	EBLN2	Missense_I193V	3	73111809	A	G	0.4537	4534_10_2	4534-10	PRSS22	64063	16	2902728	2908625	Brain-specific serine protease 4	Q9GZN4	5326.37	-0.08895	0.01793	7.01459e-07	-0.08895	0.0179697	7.42135e-07
exm1305265	rs704	VTN	Missense_T400M	17	26694861	G	A	0.4964	3624_3_4	3624-3	PRSS27	83886	16	2762423	2770552	Serine protease 27	Q9BQR3	5522.66	0.2867	0.01703	1.35195e-63	0.2867	0.01746	1.36707e-60
exm248902	rs77419653	TTN	Missense_M4621I	2	179613264	T	C	0.005327	3479_71_2	3479-71	PRSS3	5646	9	33750464	33799229	Trypsin-3	P35030	5507.18	0.5568	0.113	8.33167e-07	0.5568	0.113239	8.78572e-07
exm-rs10761731	rs10761731	JMJD1C	Intronic	10	65027610	T	A	0.4427	9983_97_3	9983-97	PRSS35	167681	6	84222194	84235423	Inactive serine protease 35	Q8N3Z0	5247.37	-0.08853	0.01797	8.36967e-07	-0.08853	0.0180098	8.84855e-07
exm1396942	rs8102982	PRSS57	Missense_L143P	19	687142	G	A	0.006481	8351_17_3	8351-17	PRSS57	400668	19	685546	695462	Serine protease 57	Q6UWY2	4885.94	-1.967	0.1166	7.52539e-64	-1.967	0.119936	1.89969e-60
exm530707	rs3819268	MICA	Missense_H179R/L	6	31379059	T	A	0.01651	8351_17_3	8351-17	PRSS57	400668	19	685546	695462	Serine protease 57	Q6UWY2	5322.72	1.229	0.07038	2.77294e-68	1.229	0.0723615	1.07563e-64
exm-rs2075671	rs2075671	ZAN	Intronic	7	100345106	T	C	0.2628	8351_17_3	8351-17	PRSS57	400668	19	685546	695462	Serine protease 57	Q6UWY2	5385.87	0.1033	0.02078	6.65651e-07	0.1033	0.0208257	7.04137e-07
exm-rs10761731	rs10761731	JMJD1C	Intronic	10	65027610	T	A	0.4427	8351_17_3	8351-17	PRSS57	400668	19	685546	695462	Serine protease 57	Q6UWY2	5239.12	-0.09188	0.01867	8.5987e-07	-0.09188	0.0187113	9.08931e-07
exm453189	rs28919926	SEPP1	Missense_R368C	5	42800866	A	G	0.002042	6225_3_3	6225-3	PRSS8	5652	16	31142754	31147151	Prostasin	Q16651	5361.04	-0.9821	0.2011	1.04145e-06	-1.02468	0.201633	3.73685e-07
exm190120	rs201151187	DYNC2LI1	Splicing	2	44023025	A	G	0.004616	6225_3_3	6225-3	PRSS8	5652	16	31142754	31147151	Prostasin	Q16651	4851.25	-0.7415	0.1407	1.36366e-07	-0.7415	0.141088	1.47546e-07
exm453205	rs3877899	SEPP1	Missense_A234T,Missense_A264T,Missense_A234T	5	42801268	T	C	0.2127	6225_3_3	6225-3	PRSS8	5652	16	31142754	31147151	Prostasin	Q16651	5409.4	-0.1415	0.02205	1.38773e-10	-0.145126	0.0221432	5.60363e-11
exm1339729	rs35897051	MPO	Splicing	17	56348226	G	T	0.009499	13720_95_3	13720-95	PRTN3	5657	19	840985	848175	Myeloblastin	P24158	5075.25	0.5179	0.09781	1.19043e-07	0.5179	0.0980702	1.28542e-07
exm530865	rs78957773	MCCD1	Missense_T53M	6	31496949	T	C	0.01722	13720_95_3	13720-95	PRTN3	5657	19	840985	848175	Myeloblastin	P24158	5260.95	0.4583	0.07155	1.50063e-10	0.375701	0.0720328	1.83129e-07
exm1397740	rs13090	MED16	Missense_E874K	19	868115	T	C	0.2559	13720_95_3	13720-95	PRTN3	5657	19	840985	848175	Myeloblastin	P24158	5223.56	-0.1254	0.02142	4.78903e-09	-0.111784	0.0215928	2.2559e-07
exm-rs3135365	rs3135365	N/A	Intergenic	6	32389255	G	T	0.2726	13720_95_3	13720-95	PRTN3	5657	19	840985	848175	Myeloblastin	P24158	5366.77	-0.3206	0.02031	3.92607e-56	-0.312286	0.0208354	8.75982e-51
exm1397607	rs351111	PRTN3	Missense_V119I	19	844020	A	G	0.3742	13720_95_3	13720-95	PRTN3	5657	19	840985	848175	Myeloblastin	P24158	5339.45	0.1333	0.01908	2.82083e-12	0.123496	0.0192586	1.43144e-10
exm1400839	rs202202490	APC2	Missense_G1723R	19	1468467	C	G	0.001332	3514_49_2	3514-49	PRTN3	5657	19	840985	848175	Myeloblastin	P24158	5254.25	-1.83	0.2638	4.00305e-12	-1.70028	0.265152	1.43165e-10
exm-rs9271366	rs9271366	N/A	Intergenic	6	32586854	G	A	0.2205	3514_49_2	3514-49	PRTN3	5657	19	840985	848175	Myeloblastin	P24158	5409.68	0.1767	0.02285	1.05007e-14	0.215232	0.0241569	5.11548e-19
exm530081	rs2073721	TCF19	Missense_M211V,Missense_M211V	6	31129616	A	G	0.3122	3514_49_2	3514-49	PRTN3	5657	19	840985	848175	Myeloblastin	P24158	5491.7	-0.05161	0.02039	0.0113692	-0.110688	0.0214506	2.46793e-07
exm1397607	rs351111	PRTN3	Missense_V119I	19	844020	A	G	0.3742	3514_49_2	3514-49	PRTN3	5657	19	840985	848175	Myeloblastin	P24158	5348.01	0.2738	0.01944	4.73918e-45	0.269228	0.0198083	4.48673e-42
exm1030484	rs76889468	GNPTAB	Missense_M644I	12	102158764	A	G	0.02814	6207_10_3	6207-10	PSAP	5660	10	73576055	73611082	Prosaposin	P07602	5537.38	-0.4424	0.05576	2.12193e-15	-0.4424	0.056071	3.02207e-15
exm832669	rs17712523	CDH23	Missense_V1675I	10	73537614	A	G	0.234	6207_10_3	6207-10	PSAP	5660	10	73576055	73611082	Prosaposin	P07602	5307.81	-0.3937	0.02171	1.7024e-73	-0.237615	0.0292403	4.42704e-16
exm2271311	rs10740391	PSAP	Intronic	10	73589418	C	T	0.4029	6207_10_3	6207-10	PSAP	5660	10	73576055	73611082	Prosaposin	P07602	5170.36	0.244	0.01927	9.58147e-37	0.264532	0.0206665	1.63885e-37
exm2265480	rs2028494	TBC1D23	Intronic	3	100004117	G	A	0.4116	6207_10_3	6207-10	PSAP	5660	10	73576055	73611082	Prosaposin	P07602	5371.88	0.1032	0.01908	6.34467e-08	0.1032	0.0191301	6.86625e-08
exm832740	rs11592462	CDH23	Missense_T1999S	10	73550117	G	C	0.4588	6207_10_3	6207-10	PSAP	5660	10	73576055	73611082	Prosaposin	P07602	5409.92	-0.4492	0.01781	2.31085e-140	-0.312617	0.024117	1.9966e-38
exm387571	rs11548325	PSAPL1	Missense_A41S	4	7436486	A	C	0.1356	8814_33_3	8814-33	PSAPL1	768239	4	7432021	7436700	Proactivator polypeptide-like 1	Q6NUJ1	5332.1	-0.1289	0.0251	2.81457e-07	-0.233557	0.025589	7.02551e-20
exm387516	rs6850206	PSAPL1	Missense_V296M	4	7435721	T	C	0.1911	8814_33_3	8814-33	PSAPL1	768239	4	7432021	7436700	Proactivator polypeptide-like 1	Q6NUJ1	5414.02	-0.459	0.02083	1.3151e-107	-0.495816	0.0221132	2.41554e-111
exm-rs7679	rs7679	PCIF1	UTR3	20	44576502	C	T	0.219	8814_33_3	8814-33	PSAPL1	768239	4	7432021	7436700	Proactivator polypeptide-like 1	Q6NUJ1	5206.04	0.1328	0.021	2.55192e-10	0.1328	0.0210785	2.97146e-10
exm-rs769449	rs769449	APOE	Intronic	19	45410002	A	G	0.1249	13055_53_3	13055-53	PSD	5662	10	104162374	104179691	PH and SEC7 domain-containing protein 1	A5PKW4	5216.25	0.3724	0.02673	4.05358e-44	0.3724	0.0272203	1.3189e-42
exm-rs1329424	rs1329424	CFH	Intronic	1	196646176	A	C	0.3975	13055_53_3	13055-53	PSD	5662	10	104162374	104179691	PH and SEC7 domain-containing protein 1	A5PKW4	5188.46	0.1069	0.01838	6.02348e-09	0.1069	0.0184381	6.71936e-09
exm1305265	rs704	VTN	Missense_T400M	17	26694861	G	A	0.4964	13055_53_3	13055-53	PSD	5662	10	104162374	104179691	PH and SEC7 domain-containing protein 1	A5PKW4	5505.71	0.09898	0.01747	1.46415e-08	0.09898	0.0175193	1.60655e-08
exm362831	rs28933390	BCHE	Missense_G418D/A/V	3	165547569	A	C	0.006658	9118_7_3	9118-7	PSD2	84249	5	139175406	139224051	PH and SEC7 domain-containing protein 2	Q9BQI7	5067.34	0.5723	0.1202	1.92415e-06	0.64634	0.120605	8.36105e-08
exm362807	rs1803274	BCHE	Missense_A567T	3	165491280	T	C	0.1881	9118_7_3	9118-7	PSD2	84249	5	139175406	139224051	PH and SEC7 domain-containing protein 2	Q9BQI7	5377.33	0.2956	0.024	7.36772e-35	0.302065	0.0243639	2.67639e-35
exm1479431	rs5167	APOC4	Missense_L96R	19	45448465	G	T	0.3232	9118_7_3	9118-7	PSD2	84249	5	139175406	139224051	PH and SEC7 domain-containing protein 2	Q9BQI7	5460.08	-0.494	0.01904	2.05034e-148	-0.510165	0.0202912	1.71826e-139
exm-rs439401	rs439401	N/A	Intergenic	19	45414451	T	C	0.396	9118_7_3	9118-7	PSD2	84249	5	139175406	139224051	PH and SEC7 domain-containing protein 2	Q9BQI7	5247.32	-0.097	0.01964	7.85644e-07	-0.149495	0.0197942	4.26981e-14
exm452468	rs121964920	C7	Missense_S521R	5	40959622	A	C	0.002752	6405_74_3	6405-74	PSG2	5670	19	43568362	43586893	Pregnancy-specific beta-1-glycoprotein 2	P11465	5429.92	-1.034	0.1777	5.92731e-09	-1.034	0.178237	6.58148e-09
exm777599	rs34119250	TRAF1	Missense_P46L	9	123688217	A	G	0.05069	6405_74_3	6405-74	PSG2	5670	19	43568362	43586893	Pregnancy-specific beta-1-glycoprotein 2	P11465	5363.69	0.2262	0.04272	1.19053e-07	0.2262	0.0428275	1.28026e-07
exm-rs541862	rs541862	CFB	Intronic	6	31916951	G	A	0.09961	6405_74_3	6405-74	PSG2	5670	19	43568362	43586893	Pregnancy-specific beta-1-glycoprotein 2	P11465	5245.48	0.1777	0.03163	1.93087e-08	0.1777	0.031722	2.12152e-08
exm362807	rs1803274	BCHE	Missense_A567T	3	165491280	T	C	0.1881	6405_74_3	6405-74	PSG2	5670	19	43568362	43586893	Pregnancy-specific beta-1-glycoprotein 2	P11465	5357.92	0.1395	0.02398	5.97887e-09	0.1395	0.0240534	6.64731e-09
exm-rs1329424	rs1329424	CFH	Intronic	1	196646176	A	C	0.3975	6405_74_3	6405-74	PSG2	5670	19	43568362	43586893	Pregnancy-specific beta-1-glycoprotein 2	P11465	5194.5	0.1344	0.01942	4.49416e-12	0.1344	0.0195075	5.59219e-12
exm1305265	rs704	VTN	Missense_T400M	17	26694861	G	A	0.4964	6405_74_3	6405-74	PSG2	5670	19	43568362	43586893	Pregnancy-specific beta-1-glycoprotein 2	P11465	5518.1	-0.1477	0.01842	1.07081e-15	-0.1477	0.0185253	1.55041e-15
exm1472342	rs142317434	GRIK5	Missense_V581A	19	42525582	A	G	0.001687	6444_15_3	6444-15	PSG3	5671	19	43225794	43244668	Pregnancy-specific beta-1-glycoprotein 3	Q16557	5578.82	1.841	0.2252	2.95975e-16	1.83012	0.226911	7.30226e-16
exm1472495	rs149107921	ZNF574	Missense_G433D	19	42584056	A	G	0.002308	6444_15_3	6444-15	PSG3	5671	19	43225794	43244668	Pregnancy-specific beta-1-glycoprotein 3	Q16557	5178.19	0.9134	0.2007	5.33735e-06	0.996255	0.201289	7.44524e-07
exm1473206	rs138700619	PRR19	Missense_P296L	19	42814708	T	C	0.008789	6444_15_3	6444-15	PSG3	5671	19	43225794	43244668	Pregnancy-specific beta-1-glycoprotein 3	Q16557	5190.07	0.71	0.1028	4.96355e-12	0.749618	0.103608	4.65156e-13
exm1476953	rs56023723	ZNF221	Missense_T342I	19	44470679	T	C	0.01474	6444_15_3	6444-15	PSG3	5671	19	43225794	43244668	Pregnancy-specific beta-1-glycoprotein 3	Q16557	5193.62	0.7649	0.07925	4.8331e-22	0.779598	0.0804573	3.33878e-22
exm1475631	rs78718189	CD177	Missense_G431R	19	43866449	A	G	0.09476	6444_15_3	6444-15	PSG3	5671	19	43225794	43244668	Pregnancy-specific beta-1-glycoprotein 3	Q16557	5442.85	-0.1936	0.03203	1.50029e-09	-0.256229	0.0329558	7.54865e-15
exm1474920	rs10414166	PSG11	Missense_N142D,Missense_N264D,Missense_N142D	19	43519442	T	C	0.3209	6444_15_3	6444-15	PSG3	5671	19	43225794	43244668	Pregnancy-specific beta-1-glycoprotein 3	Q16557	5605.32	0.2149	0.01966	8.20995e-28	0.270204	0.0200651	2.46833e-41
exm1475551	rs45441892	CD177	Missense_A3P	19	43857873	C	G	0.3478	6444_15_3	6444-15	PSG3	5671	19	43225794	43244668	Pregnancy-specific beta-1-glycoprotein 3	Q16557	5402.99	-0.188	0.01967	1.204e-21	-0.216703	0.0204466	3.02998e-26
exm1474920	rs10414166	PSG11	Missense_N142D,Missense_N264D,Missense_N142D	19	43519442	T	C	0.3209	5649_83_3	5649-83	PSG4	5672	19	43696854	43709926	Pregnancy-specific beta-1-glycoprotein 4	Q00888	5616.69	0.4311	0.01907	3.76705e-113	0.4311	0.019917	6.80674e-104
exm1476953	rs56023723	ZNF221	Missense_T342I	19	44470679	T	C	0.01474	9314_9_3	9314-9	PSG5	5673	19	43671895	43690688	Pregnancy-specific beta-1-glycoprotein 5	Q15238	5195.06	0.4858	0.07855	6.22618e-10	0.533572	0.0791808	1.59864e-11
exm-rs445925	rs445925	N/A	Intergenic	19	45415640	T	C	0.08853	9314_9_3	9314-9	PSG5	5673	19	43671895	43690688	Pregnancy-specific beta-1-glycoprotein 5	Q15238	5384.33	-0.2609	0.03266	1.3674e-15	-0.356272	0.0348586	1.60557e-24
exm-rs769449	rs769449	APOE	Intronic	19	45410002	A	G	0.1249	9314_9_3	9314-9	PSG5	5673	19	43671895	43690688	Pregnancy-specific beta-1-glycoprotein 5	Q15238	5216.19	-0.3083	0.02836	1.5855e-27	-0.406956	0.0307897	6.97532e-40
exm2264095	rs941758	PF4V1	Upstream	4	74718941	C	A	0.2892	9314_9_3	9314-9	PSG5	5673	19	43671895	43690688	Pregnancy-specific beta-1-glycoprotein 5	Q15238	5331.5	0.207	0.02049	5.38576e-24	0.207	0.0206833	1.4045e-23
exm-rs439401	rs439401	N/A	Intergenic	19	45414451	T	C	0.396	9314_9_3	9314-9	PSG5	5673	19	43671895	43690688	Pregnancy-specific beta-1-glycoprotein 5	Q15238	5240.48	0.02132	0.01934	0.270297	-0.126262	0.0214659	4.05395e-09
exm191606	rs147855126	ATP6V1E2	Missense_L121P	2	46739489	G	A	0.001065	6456_17_3	6456-17	PSG6	5675	19	43406234	43422076	Pregnancy-specific beta-1-glycoprotein 6	Q00889	5148.93	0.3916	0.07976	9.12023e-07	0.3916	0.0799388	9.64482e-07
exm2250543	rs2271636	STAB2	Synonymous_2401L	12	104153006	T	G	0.001092	6456_17_3	6456-17	PSG6	5675	19	43406234	43422076	Pregnancy-specific beta-1-glycoprotein 6	Q00889	6370.83	0.4533	0.07075	1.48346e-10	0.4533	0.070972	1.69147e-10
exm269856	rs201840323	STK11IP	Missense_R220C	2	220470369	T	C	0.001154	6456_17_3	6456-17	PSG6	5675	19	43406234	43422076	Pregnancy-specific beta-1-glycoprotein 6	Q00889	6071.24	0.4037	0.07054	1.04663e-08	0.4037	0.0707242	1.14253e-08
exm680619	rs149850300	ERI1	Missense_T221A	8	8875885	G	A	0.001154	6456_17_3	6456-17	PSG6	5675	19	43406234	43422076	Pregnancy-specific beta-1-glycoprotein 6	Q00889	5188.8	0.4357	0.07627	1.11263e-08	0.4357	0.0765021	1.2318e-08
exm1330795	rs117261590	SPPL2C	Missense_P68S	17	43922474	T	C	0.001158	6456_17_3	6456-17	PSG6	5675	19	43406234	43422076	Pregnancy-specific beta-1-glycoprotein 6	Q00889	5173.71	0.4251	0.07626	2.48454e-08	0.426279	0.0764816	2.49511e-08
exm715919	rs200902521	PKHD1L1	Missense_V3391I	8	110504158	A	G	0.001509	6456_17_3	6456-17	PSG6	5675	19	43406234	43422076	Pregnancy-specific beta-1-glycoprotein 6	Q00889	4633.55	0.3493	0.07063	7.59523e-07	0.3493	0.0708086	8.09681e-07
exm54285	rs183942444	BTBD19	Missense_T106I	1	45276242	T	C	0.001598	6456_17_3	6456-17	PSG6	5675	19	43406234	43422076	Pregnancy-specific beta-1-glycoprotein 6	Q00889	5631.96	0.3933	0.0622	2.56282e-10	0.3933	0.0624149	2.95005e-10
exm1017046	rs201016615	ARHGEF25	Missense_R51S	12	58004404	A	C	0.001598	6456_17_3	6456-17	PSG6	5675	19	43406234	43422076	Pregnancy-specific beta-1-glycoprotein 6	Q00889	5631.28	0.3395	0.06226	4.9544e-08	0.34075	0.0624192	4.78653e-08
exm606265	rs73678120	VWDE	Missense_V1160L	7	12396938	G	C	0.001687	6456_17_3	6456-17	PSG6	5675	19	43406234	43422076	Pregnancy-specific beta-1-glycoprotein 6	Q00889	5331.56	0.376	0.06223	1.52119e-09	0.376	0.0624369	1.72187e-09
exm745267	rs148075631	TMEM215	Missense_V13M	9	32784218	A	G	0.001687	6456_17_3	6456-17	PSG6	5675	19	43406234	43422076	Pregnancy-specific beta-1-glycoprotein 6	Q00889	5020.66	0.3383	0.06417	1.34994e-07	0.3383	0.064341	1.45692e-07
exm1385889	rs149593121	ZBTB7C	Missense_V353G	18	45566421	C	A	0.001776	6456_17_3	6456-17	PSG6	5675	19	43406234	43422076	Pregnancy-specific beta-1-glycoprotein 6	Q00889	5320.77	0.3529	0.06073	6.21132e-09	0.3529	0.0609167	6.9076e-09
exm1317668	rs199501072	GSDMA	Missense_G169S	17	38126847	A	G	0.001953	6456_17_3	6456-17	PSG6	5675	19	43406234	43422076	Pregnancy-specific beta-1-glycoprotein 6	Q00889	5622.31	0.2997	0.05638	1.06239e-07	0.300613	0.0565167	1.04335e-07
exm1526355	rs8123195	KIF16B	Missense_N1119S	20	16352401	C	T	0.002042	6456_17_3	6456-17	PSG6	5675	19	43406234	43422076	Pregnancy-specific beta-1-glycoprotein 6	Q00889	5356.65	0.2838	0.0565	5.08682e-07	0.2838	0.0566276	5.3955e-07
exm1508567	rs55796422	BRSK1	Missense_P764A	19	55823389	G	C	0.002131	6456_17_3	6456-17	PSG6	5675	19	43406234	43422076	Pregnancy-specific beta-1-glycoprotein 6	Q00889	5571.23	0.2824	0.05423	1.91454e-07	0.2824	0.054357	2.04405e-07
exm997505	rs143706913	HDAC7	Missense_P761S	12	48181902	A	G	0.002752	6456_17_3	6456-17	PSG6	5675	19	43406234	43422076	Pregnancy-specific beta-1-glycoprotein 6	Q00889	5250.25	0.2416	0.04918	8.98921e-07	0.242694	0.0492886	8.48173e-07
exm451662	rs61748210	RICTOR	Synonymous_G966G	5	38952527	T	C	0.002841	6456_17_3	6456-17	PSG6	5675	19	43406234	43422076	Pregnancy-specific beta-1-glycoprotein 6	Q00889	5272.49	0.2415	0.0483	5.73303e-07	0.2415	0.0484098	6.07999e-07
exm298528	rs200927629	TRANK1	Missense_Q2291K	3	36874071	T	G	0.003196	6456_17_3	6456-17	PSG6	5675	19	43406234	43422076	Pregnancy-specific beta-1-glycoprotein 6	Q00889	5290.86	0.2251	0.04547	7.40167e-07	0.2251	0.0455709	7.83008e-07
exm1257857	rs16971436	ZFHX3	Missense_T428P	16	72992763	G	T	0.005951	6456_17_3	6456-17	PSG6	5675	19	43406234	43422076	Pregnancy-specific beta-1-glycoprotein 6	Q00889	5267.01	0.1692	0.03344	4.19678e-07	0.1692	0.033518	4.46382e-07
exm-rs2731672	rs2731672	N/A	Intergenic	5	176842474	A	G	0.2485	3859_50_2	3859-50	PSMA1	5682	11	14526422	14665180	Proteasome subunit alpha type-1	P25786	5327.86	-0.1009	0.01913	1.33163e-07	-0.1009	0.0191781	1.43108e-07
exm-rs9479482	rs9479482	N/A	Downstream	6	150358012	C	T	0.4601	3859_50_2	3859-50	PSMA1	5682	11	14526422	14665180	Proteasome subunit alpha type-1	P25786	5434.23	-0.08062	0.01643	9.25377e-07	-0.08062	0.0164648	9.75627e-07
exm362807	rs1803274	BCHE	Missense_A567T	3	165491280	T	C	0.1881	7880_9_3	7880-9	PSMA1	5682	11	14526422	14665180	Proteasome subunit alpha type-1	P25786	5339.78	0.1308	0.02241	5.32512e-09	0.1308	0.0224793	5.93101e-09
exm181733	rs1260326	GCKR	Missense_L446P	2	27730940	T	C	0.3552	7880_9_3	7880-9	PSMA1	5682	11	14526422	14665180	Proteasome subunit alpha type-1	P25786	5400.56	0.09323	0.01821	3.05999e-07	0.09323	0.0182525	3.25921e-07
exm-rs1329424	rs1329424	CFH	Intronic	1	196646176	A	C	0.3975	7880_9_3	7880-9	PSMA1	5682	11	14526422	14665180	Proteasome subunit alpha type-1	P25786	5178.23	0.1066	0.01817	4.4425e-09	0.1066	0.0182285	4.976e-09
exm1305265	rs704	VTN	Missense_T400M	17	26694861	G	A	0.4964	7880_9_3	7880-9	PSMA1	5682	11	14526422	14665180	Proteasome subunit alpha type-1	P25786	5516.15	-0.1939	0.01709	7.77969e-30	-0.1939	0.0172867	3.37647e-29
exm980687	rs145411783	CD163L1	Missense_L601R	12	7548969	A	C	0.007191	12460_18_3	12460-18	PSMA7	0	20	60711783	60718514	Proteasome subunit alpha type-7	O14818	5246.61	0.616	0.1127	4.60724e-08	0.602684	0.113065	9.79875e-08
exm980605	rs34390248	CD163L1	Stop_lost_*/Y	12	7526166	T	A	0.008168	12460_18_3	12460-18	PSMA7	0	20	60711783	60718514	Proteasome subunit alpha type-7	O14818	5224.51	0.8302	0.1057	4.01996e-15	0.815482	0.106359	1.75752e-14
exm980689	rs4072796	CD163L1	Missense_G592A	12	7548996	G	C	0.04457	12460_18_3	12460-18	PSMA7	0	20	60711783	60718514	Proteasome subunit alpha type-7	O14818	5270.79	-0.4238	0.0458	2.17717e-20	-0.408344	0.0461977	9.65344e-19
exm596680	rs12717	PSMB1	Missense_P11A	6	170862300	C	G	0.461	12612_37_3	12612-37	PSMB1	5689	6	170844204	170862417	Proteasome subunit beta type-1	P20618	5338.62	-0.3689	0.01719	3.67108e-102	-0.3689	0.0179146	3.22546e-94
exm1435564	rs138384322	EMR3	Missense_I529L	19	14743791	G	T	0.001687	10530_8_3	10530-8	PSMB6	5694	17	4699439	4701798	Proteasome subunit beta type-6	P28072	5329.29	1.078	0.2186	8.16501e-07	1.078	0.219078	8.62669e-07
exm1305265	rs704	VTN	Missense_T400M	17	26694861	G	A	0.4964	10735_12_3	10735-12	PSMD1	5707	2	231921578	232037541	26S proteasome non-ATPase regulatory subunit 1	Q99460	5517.48	0.1791	0.01801	2.66575e-23	0.1791	0.0181691	6.36684e-23
exm1305265	rs704	VTN	Missense_T400M	17	26694861	G	A	0.4964	8824_2_3	8824-2	PSMD1	5707	2	231921578	232037541	26S proteasome non-ATPase regulatory subunit 1	Q99460	5520.93	0.1357	0.01825	1.04081e-13	0.1357	0.0183395	1.36877e-13
exm531375	rs41273264	PRRC2A	Missense_Y1219S	6	31600106	A	C	0.03809	13572_43_3	13572-43	PSMD11	5717	17	30771481	30810337	26S proteasome non-ATPase regulatory subunit 11	O00231	5204.88	-0.2635	0.04784	3.63051e-08	-0.266639	0.0481054	2.9766e-08
exm533151	rs9332739	C2	Missense_E318D,Missense_E186D	6	31903804	C	G	0.04946	13572_43_3	13572-43	PSMD11	5717	17	30771481	30810337	26S proteasome non-ATPase regulatory subunit 11	O00231	5456.8	0.2291	0.04125	2.79302e-08	0.203776	0.0415125	9.1643e-07
exm-rs3830076	rs3830076	ATF6B	Upstream	6	32096244	A	G	0.09348	13572_43_3	13572-43	PSMD11	5717	17	30771481	30810337	26S proteasome non-ATPase regulatory subunit 11	O00231	5239.86	-0.1652	0.03136	1.38025e-07	-0.164076	0.0315697	2.02251e-07
exm2264095	rs941758	PF4V1	Upstream	4	74718941	C	A	0.2892	13931_22_3	13931-22	PSMD9	5715	12	122326637	122355771	26S proteasome non-ATPase regulatory subunit 9	O00233	5300.16	0.11	0.01598	5.83568e-12	0.11	0.0160498	7.19739e-12
exm1305265	rs704	VTN	Missense_T400M	17	26694861	G	A	0.4964	13931_22_3	13931-22	PSMD9	5715	12	122326637	122355771	26S proteasome non-ATPase regulatory subunit 9	O00233	5495.34	-0.1786	0.01409	8.06804e-37	-0.1786	0.0142932	7.90745e-36
exm1479366	rs7412	APOE	Missense_R176C	19	45412079	T	C	0.06091	5918_5_3	5918-5	PSME1	5720	14	24605295	24608176	Proteasome activator complex subunit 1	Q06323	5459.11	0.7039	0.03699	9.72359e-81	0.675648	0.0382946	1.14299e-69
exm-rs769449	rs769449	APOE	Intronic	19	45410002	A	G	0.1249	5918_5_3	5918-5	PSME1	5720	14	24605295	24608176	Proteasome activator complex subunit 1	Q06323	5200.46	-0.3252	0.02795	2.73389e-31	-0.288903	0.0283835	2.47199e-24
exm800683	rs17578859	LCNL1	Missense_A68T	9	139879170	A	G	0.2366	10514_5_3	10514-5	PTGDS	5730	9	139871898	139876194	Prostaglandin-H2 D-isomerase	P41222	5342.93	0.1037	0.01962	1.25415e-07	0.1037	0.0196694	1.34835e-07
exm1305265	rs704	VTN	Missense_T400M	17	26694861	G	A	0.4964	10514_5_3	10514-5	PTGDS	5730	9	139871898	139876194	Prostaglandin-H2 D-isomerase	P41222	5492.26	-0.09683	0.01644	3.86423e-09	-0.09683	0.0164903	4.30776e-09
exm87622	rs17235752	CD101	Missense_T327A	1	117556165	A	G	0.01731	12727_7_3	12727-7	PTGFRN	5738	1	117452689	117532972	Prostaglandin F2 receptor negative regulator	Q9P2B2	5141.78	-0.5972	0.07252	1.79603e-16	-0.680029	0.0732389	1.616e-20
exm87515	rs34625170	PTGFRN	Missense_Q430R	1	117503940	A	G	0.03019	12727_7_3	12727-7	PTGFRN	5738	1	117452689	117532972	Prostaglandin F2 receptor negative regulator	Q9P2B2	5448.55	-0.368	0.05382	8.0527e-12	-0.420631	0.0541804	8.25955e-15
exm2268928	rs2251108	N/A	Intergenic	1	117448282	C	T	0.03134	12727_7_3	12727-7	PTGFRN	5738	1	117452689	117532972	Prostaglandin F2 receptor negative regulator	Q9P2B2	5347.31	-0.3864	0.05332	4.26697e-13	-0.375658	0.0541436	3.97209e-12
exm87717	rs34223095	CD101	Missense_L955F,Missense_L893F,Missense_L955F,Missense_L955F	1	117576522	T	A	0.05584	12727_7_3	12727-7	PTGFRN	5738	1	117452689	117532972	Prostaglandin F2 receptor negative regulator	Q9P2B2	5265.2	-0.2893	0.04078	1.30136e-12	-0.296103	0.0414756	9.3868e-13
exm87658	rs17235773	CD101	Missense_S525R	1	117560058	G	C	0.08132	12727_7_3	12727-7	PTGFRN	5738	1	117452689	117532972	Prostaglandin F2 receptor negative regulator	Q9P2B2	5222.64	-0.2003	0.03445	6.0916e-09	-0.263579	0.0348043	3.64233e-14
exm1305265	rs704	VTN	Missense_T400M	17	26694861	G	A	0.4964	12727_7_3	12727-7	PTGFRN	5738	1	117452689	117532972	Prostaglandin F2 receptor negative regulator	Q9P2B2	5519.37	0.09915	0.01833	6.33192e-08	0.09915	0.0183769	6.83822e-08
exm772166	rs16916091	KIAA0368	Missense_S644T	9	114184259	C	G	0.02947	13543_7_3	13543-7	PTGR1	22949	9	114312002	114362135	Prostaglandin reductase 1	Q14914	5339.7	-0.7365	0.0551	9.47671e-41	-0.732089	0.0560136	4.89779e-39
exm772474	rs11791445	C9orf84	Missense_M695L	9	114476748	A	T	0.2015	13543_7_3	13543-7	PTGR1	22949	9	114312002	114362135	Prostaglandin reductase 1	Q14914	5328.82	0.1511	0.02355	1.39777e-10	0.147192	0.0236405	4.77713e-10
exm1489726	rs145252310	PPFIA3	Missense_P793T	19	49644685	A	C	0.002398	5954_62_3	5954-62	PTH	5741	11	13513601	13517567	Parathyroid hormone	P01270	5407.22	-0.9987	0.1915	1.83675e-07	-0.9987	0.191963	1.96566e-07
exm1346991	rs1801690	APOH	Missense_W335S	17	64208285	G	C	0.05425	13470_43_3	13470-43	PTH1R	5745	3	46919236	46945289	Parathyroid hormone/parathyroid hormone-related peptide receptor	Q03431	5230.1	0.261	0.043	1.28096e-09	0.261	0.0431471	1.45679e-09
exm991649	rs10771427	CCDC91	Missense_V314M	12	28605426	G	A	0.2229	2962_50_2	2962-50	PTHLH	5744	12	28111017	28125664	Parathyroid hormone-related protein	P12272	5349.83	0.1266	0.02161	4.67351e-09	0.1266	0.0216772	5.21258e-09
exm-rs2731672	rs2731672	N/A	Intergenic	5	176842474	A	G	0.2485	2962_50_2	2962-50	PTHLH	5744	12	28111017	28125664	Parathyroid hormone-related protein	P12272	5350.12	0.1691	0.02075	3.65742e-16	0.1691	0.0208765	5.49452e-16
exm1583277	rs2231495	CECR1	Missense_H94R,Missense_H335R	22	17669306	C	T	0.3901	2962_50_2	2962-50	PTHLH	5744	12	28111017	28125664	Parathyroid hormone-related protein	P12272	5476.32	0.1856	0.01811	1.20217e-24	0.1856	0.0182812	3.22969e-24
exm437968	rs3733402	KLKB1	Missense_S143N	4	187158034	A	G	0.4986	2962_50_2	2962-50	PTHLH	5744	12	28111017	28125664	Parathyroid hormone-related protein	P12272	5440.1	-0.1208	0.01782	1.21094e-11	-0.1208	0.0178935	1.46765e-11
exm-rs887829	rs887829	UGT1A10,UGT1A3,UGT1A4,UGT1A5,UGT1A6,UGT1A7,UGT1A8,UGT1A9	Intronic	2	234668570	A	G	0.32	11395_5_3	11395-5	PTK2B	2185	8	27168999	27316908	Protein-tyrosine kinase 2-beta	Q14289	5250.68	0.1098	0.02025	5.88626e-08	0.1098	0.0203047	6.38687e-08
exm306137	rs138611262	KIF15	Missense_S1083L	3	44879843	T	C	0.01172	8918_64_3	8918-64	PTK2B	2185	8	27168999	27316908	Protein-tyrosine kinase 2-beta	Q14289	5386.18	-0.4243	0.08406	4.4743e-07	-0.4243	0.0842508	4.74978e-07
exm1562689	rs61750208	NRIP1	Missense_S803L	21	16338106	A	G	0.02184	8918_64_3	8918-64	PTK2B	2185	8	27168999	27316908	Protein-tyrosine kinase 2-beta	Q14289	5493.29	-0.3008	0.0613	9.24731e-07	-0.3008	0.0614286	9.744e-07
exm1305265	rs704	VTN	Missense_T400M	17	26694861	G	A	0.4964	8918_64_3	8918-64	PTK2B	2185	8	27168999	27316908	Protein-tyrosine kinase 2-beta	Q14289	5515.08	-0.09269	0.01788	2.17172e-07	-0.09269	0.0179219	2.31742e-07
exm654926	rs62621812	ZNF800	Missense_P103S	7	127015083	A	G	0.02832	9525_1_3	9525-1	PTK7	5754	6	43044006	43129458	Inactive tyrosine-protein kinase 7	Q13308	5280.59	0.3149	0.05577	1.63838e-08	0.3149	0.0559328	1.80245e-08
exm181733	rs1260326	GCKR	Missense_L446P	2	27730940	T	C	0.3552	9525_1_3	9525-1	PTK7	5754	6	43044006	43129458	Inactive tyrosine-protein kinase 7	Q13308	5424.07	-0.1127	0.01907	3.42511e-09	-0.1127	0.0191295	3.82914e-09
exm-rs4252120	rs4252120	PLG	Intronic	6	161143608	C	T	0.268	3045_72_2	3045-72	PTN	5764	7	136912088	137028606	Pleiotrophin	P21246	5350.1	0.1119	0.01708	5.69535e-11	0.1119	0.0171468	6.75476e-11
exm1305265	rs704	VTN	Missense_T400M	17	26694861	G	A	0.4964	3045_72_2	3045-72	PTN	5764	7	136912088	137028606	Pleiotrophin	P21246	5524.98	0.08956	0.0149	1.8468e-09	0.08956	0.0149473	2.07633e-09
exm452468	rs121964920	C7	Missense_S521R	5	40959622	A	C	0.002752	3005_5_2	3005-5	PTPN1	5770	20	49126858	49201299	Tyrosine-protein phosphatase non-receptor type 1	P18031	5428.03	-0.9244	0.1605	8.43627e-09	-0.9244	0.160975	9.3284e-09
exm63376	rs12085435	C8B	Missense_L261P	1	57415310	A	G	0.04537	3005_5_2	3005-5	PTPN1	5770	20	49126858	49201299	Tyrosine-protein phosphatase non-receptor type 1	P18031	5201.02	0.2857	0.04121	4.1264e-12	0.2857	0.041396	5.14101e-12
exm533151	rs9332739	C2	Missense_E318D,Missense_E186D	6	31903804	C	G	0.04946	3005_5_2	3005-5	PTPN1	5770	20	49126858	49201299	Tyrosine-protein phosphatase non-receptor type 1	P18031	5452.84	-0.2233	0.03869	7.85609e-09	-0.201464	0.0389623	2.33182e-07
exm-rs541862	rs541862	CFB	Intronic	6	31916951	G	A	0.09961	3005_5_2	3005-5	PTPN1	5770	20	49126858	49201299	Tyrosine-protein phosphatase non-receptor type 1	P18031	5224.69	0.193	0.02858	1.44845e-11	0.179599	0.0288185	4.60265e-10
exm-rs1329424	rs1329424	CFH	Intronic	1	196646176	A	C	0.3975	3005_5_2	3005-5	PTPN1	5770	20	49126858	49201299	Tyrosine-protein phosphatase non-receptor type 1	P18031	5175.11	0.1537	0.01752	1.74229e-18	0.1537	0.0176481	3.06174e-18
exm-rs887829	rs887829	UGT1A10,UGT1A3,UGT1A4,UGT1A5,UGT1A6,UGT1A7,UGT1A8,UGT1A9	Intronic	2	234668570	A	G	0.32	12664_19_3	12664-19	PTPN13	5783	4	87515468	87736332	Tyrosine-protein phosphatase non-receptor type 13	Q12923	5247.41	0.1314	0.02046	1.34242e-10	0.1314	0.0205383	1.57632e-10
exm383775	rs80100842	HTT	Missense_D920N	4	3138013	A	G	0.001776	3401_8_2	3401-8	PTPN2	5771	18	12785477	12884337	Tyrosine-protein phosphatase non-receptor type 2	P17706	5050.26	0.999	0.1995	5.51362e-07	0.999	0.199975	5.86454e-07
exm980030	rs3813728	C1R	Missense_G260R	12	7241570	T	C	0.007635	14254_27_3	14254-27	PTPN4	5775	2	120517207	120742496	Tyrosine-protein phosphatase non-receptor type 4	P29074	5274.91	0.9617	0.107	2.52113e-19	0.940922	0.107969	2.91403e-18
exm980042	rs1126605	C1R	Missense_E184K	12	7242204	T	C	0.09529	14254_27_3	14254-27	PTPN4	5775	2	120517207	120742496	Tyrosine-protein phosphatase non-receptor type 4	P29074	5305.48	0.5966	0.0308	1.37909e-83	0.519982	0.032151	7.80667e-59
exm979911	rs12146727	C1S	Missense_R119H,Missense_R119H	12	7170336	A	G	0.1124	14254_27_3	14254-27	PTPN4	5775	2	120517207	120742496	Tyrosine-protein phosphatase non-receptor type 4	P29074	5351.95	-0.7068	0.02787	6.86516e-142	-0.636805	0.029757	1.33071e-101
exm979714	rs62621988	PTPN6	Missense_V453M	12	7067226	A	G	0.002663	4318_12_3	4318-12	PTPN6	5777	12	7055740	7070479	Tyrosine-protein phosphatase non-receptor type 6	P29350	5426.06	-0.9325	0.1796	2.07942e-07	-0.9325	0.180029	2.22221e-07
exm944031	rs139832787	ALG8	Downstream	11	77832110	T	C	0.001073	12633_3_3	12633-3	PTPN9	5780	15	75759462	75871625	Tyrosine-protein phosphatase non-receptor type 9	P43378	5900.85	0.4098	0.0774	1.19294e-07	0.4098	0.0775771	1.27441e-07
exm414311	rs200495769	PDLIM5	Missense_P92L	4	95494528	T	C	0.001154	12633_3_3	12633-3	PTPN9	5780	15	75759462	75871625	Tyrosine-protein phosphatase non-receptor type 9	P43378	4752.72	0.4485	0.08311	6.79676e-08	0.4485	0.0833555	7.42513e-08
exm705106	rs139600896	SULF1	Missense_T530I	8	70533481	T	C	0.001243	12633_3_3	12633-3	PTPN9	5780	15	75759462	75871625	Tyrosine-protein phosphatase non-receptor type 9	P43378	5190.08	0.4073	0.07666	1.07793e-07	0.4073	0.0768608	1.16319e-07
exm1455440	rs79463421	FAM187B	Missense_A49V	19	35719438	A	G	0.001243	12633_3_3	12633-3	PTPN9	5780	15	75759462	75871625	Tyrosine-protein phosphatase non-receptor type 9	P43378	5630.62	0.3637	0.07364	7.85677e-07	0.3637	0.0737928	8.27937e-07
exm1240660	rs61747628	RBL2	Missense_I459V	16	53495681	G	A	0.001332	12633_3_3	12633-3	PTPN9	5780	15	75759462	75871625	Tyrosine-protein phosphatase non-receptor type 9	P43378	5246.07	0.3645	0.07369	7.55997e-07	0.3645	0.0738546	7.99986e-07
exm1055674	rs76434661	GJB2	Missense_S139N	13	20763305	T	C	0.001509	12633_3_3	12633-3	PTPN9	5780	15	75759462	75871625	Tyrosine-protein phosphatase non-receptor type 9	P43378	5292.9	0.581	0.06863	2.5465e-17	0.581	0.0690866	4.10953e-17
exm810618	rs148373152	FRMD4A	Missense_R518C	10	13708148	A	G	0.001598	12633_3_3	12633-3	PTPN9	5780	15	75759462	75871625	Tyrosine-protein phosphatase non-receptor type 9	P43378	4378.88	0.3697	0.07361	5.10257e-07	0.3697	0.0738133	5.4833e-07
exm907554	rs141941152	OR4C15	Missense_L240F	11	55322500	T	C	0.001687	12633_3_3	12633-3	PTPN9	5780	15	75759462	75871625	Tyrosine-protein phosphatase non-receptor type 9	P43378	5632.41	0.3288	0.0632	1.96592e-07	0.3288	0.0633461	2.09691e-07
exm1397614	rs113284122	PRTN3	Missense_S131N	19	846169	A	G	0.002486	12633_3_3	12633-3	PTPN9	5780	15	75759462	75871625	Tyrosine-protein phosphatase non-receptor type 9	P43378	5424.15	0.3231	0.05302	1.10174e-09	0.3231	0.0531963	1.24974e-09
exm1234317	rs140316897	C16orf93	Missense_L106P	16	30771757	G	A	0.002753	12633_3_3	12633-3	PTPN9	5780	15	75759462	75871625	Tyrosine-protein phosphatase non-receptor type 9	P43378	5263.15	0.2938	0.05117	9.37609e-09	0.2938	0.0513252	1.03868e-08
exm218595	rs147922486	NCK2	Missense_M338V	2	106509501	A	G	0.003107	12633_3_3	12633-3	PTPN9	5780	15	75759462	75871625	Tyrosine-protein phosphatase non-receptor type 9	P43378	5448.44	0.3108	0.04731	5.05063e-11	0.3108	0.0474927	5.98281e-11
exm409524	rs111863430	RASGEF1B	Missense_N222D	4	82368723	C	T	0.003817	12633_3_3	12633-3	PTPN9	5780	15	75759462	75871625	Tyrosine-protein phosphatase non-receptor type 9	P43378	5213.44	0.2467	0.04369	1.63651e-08	0.2467	0.0438192	1.80262e-08
exm394926	rs138792485	TLR6	Missense_N131S	4	38830703	C	T	0.004972	12633_3_3	12633-3	PTPN9	5780	15	75759462	75871625	Tyrosine-protein phosphatase non-receptor type 9	P43378	5081.1	0.1956	0.03882	4.68852e-07	0.1956	0.0389131	4.99275e-07
exm1580622	rs144830948	COL6A2	Missense_R853Q	21	47551964	A	G	0.006037	12633_3_3	12633-3	PTPN9	5780	15	75759462	75871625	Tyrosine-protein phosphatase non-receptor type 9	P43378	5103.36	0.1891	0.03516	7.52047e-08	0.1891	0.0352561	8.15723e-08
exm1208021	rs146802053	AMDHD2	Missense_R260C	16	2578297	T	C	0.006836	12633_3_3	12633-3	PTPN9	5780	15	75759462	75871625	Tyrosine-protein phosphatase non-receptor type 9	P43378	5310.51	0.1811	0.0324	2.27716e-08	0.1811	0.0324921	2.49445e-08
exm176254	rs116791512	ATAD2B	Missense_N1218S	2	23980698	C	T	0.007812	12633_3_3	12633-3	PTPN9	5780	15	75759462	75871625	Tyrosine-protein phosphatase non-receptor type 9	P43378	5205.66	0.1935	0.0306	2.55656e-10	0.1935	0.0307144	2.9768e-10
exm827976	rs41274068	JMJD1C	Missense_T431I	10	64973978	A	G	0.008789	12633_3_3	12633-3	PTPN9	5780	15	75759462	75871625	Tyrosine-protein phosphatase non-receptor type 9	P43378	5372.4	0.1572	0.02844	3.24963e-08	0.1572	0.0285181	3.54203e-08
exm780124	rs79286922	STRBP	Missense_V595I	9	125895238	T	C	0.005327	9281_50_3	9281-50	PTPRA	5786	20	2844841	3019316	Receptor-type tyrosine-protein phosphatase alpha	P18433	5612.49	0.6381	0.1183	6.89393e-08	0.6381	0.118596	7.4294e-08
exm231457	rs112305340	GTDC1	Missense_M200V	2	144765026	C	T	0.01545	9281_50_3	9281-50	PTPRA	5786	20	2844841	3019316	Receptor-type tyrosine-protein phosphatase alpha	P18433	5065.37	0.3618	0.07351	8.57609e-07	0.3618	0.0736783	9.08281e-07
exm1305265	rs704	VTN	Missense_T400M	17	26694861	G	A	0.4964	11222_62_3	11222-62	PTPRH	5794	19	55692615	55720874	Receptor-type tyrosine-protein phosphatase H	Q9HD43	5517.56	0.2683	0.01791	9.85359e-51	0.2683	0.018269	7.91651e-49
exm821018	rs190762635	ZNF239	Missense_Y378C	10	44052395	C	T	0.001155	11988_24_3	11988-24	PTPRH	5794	19	55692615	55720874	Receptor-type tyrosine-protein phosphatase H	Q9HD43	5628.01	1.379	0.2575	8.53958e-08	1.379	0.258132	9.18157e-08
exm180212	rs199685602	SLC5A6	Missense_V189I	2	27428908	T	C	0.001332	11988_24_3	11988-24	PTPRH	5794	19	55692615	55720874	Receptor-type tyrosine-protein phosphatase H	Q9HD43	4881.66	1.366	0.2574	1.11496e-07	1.366	0.258115	1.20846e-07
exm906177	rs1503185	PTPRJ	Missense_R326Q	11	48146622	A	G	0.1052	8250_2_3	8250-2	PTPRJ	5795	11	48002101	48192394	Receptor-type tyrosine-protein phosphatase eta	Q12913	5222.81	0.1928	0.03109	5.59805e-10	0.1928	0.0312013	6.4414e-10
exm1134144	rs17852251	CDCA4	Missense_D93N	14	105477990	T	C	0.001776	12958_8_3	12958-8	PTPRN2	5799	7	157331750	158380482	Receptor-type tyrosine-protein phosphatase N2	Q92932	5343.1	1.217	0.2295	1.1402e-07	1.22262	0.230564	1.14069e-07
exm1134182	rs61737948	GPR132	Missense_A267T	14	105517675	T	C	0.001864	12958_8_3	12958-8	PTPRN2	5799	7	157331750	158380482	Receptor-type tyrosine-protein phosphatase N2	Q92932	5630.14	1.229	0.2182	1.7767e-08	1.32267	0.219444	1.66617e-09
exm1131810	rs41304371	KIAA0284	Missense_A260V	14	105349570	T	C	0.002397	12958_8_3	12958-8	PTPRN2	5799	7	157331750	158380482	Receptor-type tyrosine-protein phosphatase N2	Q92932	5624.03	1.408	0.1922	2.37651e-13	1.2062	0.194634	5.74391e-10
exm1128734	rs34084056	MOK	Missense_D86N	14	102729910	T	C	0.01589	12958_8_3	12958-8	PTPRN2	5799	7	157331750	158380482	Receptor-type tyrosine-protein phosphatase N2	Q92932	5204.93	0.8159	0.07768	8.33705e-26	0.690081	0.0818238	3.34787e-17
exm1134736	rs111376436	PACS2	Missense_A99V	14	105833623	T	C	0.0174	12958_8_3	12958-8	PTPRN2	5799	7	157331750	158380482	Receptor-type tyrosine-protein phosphatase N2	Q92932	5460.96	-0.1833	0.07325	0.0123358	-0.399861	0.0752325	1.06652e-07
exm1130882	rs45472297	KIF26A	Missense_L227V	14	104618742	G	C	0.03089	12958_8_3	12958-8	PTPRN2	5799	7	157331750	158380482	Receptor-type tyrosine-protein phosphatase N2	Q92932	5236.57	0.4758	0.05618	2.47071e-17	0.334567	0.0589274	1.36588e-08
exm1134928	rs4983413	MTA1	Missense_V372I,Missense_V372I	14	105930406	A	G	0.2568	12958_8_3	12958-8	PTPRN2	5799	7	157331750	158380482	Receptor-type tyrosine-protein phosphatase N2	Q92932	5276.38	0.3119	0.0219	5.0261e-46	0.319204	0.0230809	1.68504e-43
exm2267693	rs3809456	N/A	Upstream	14	105154105	A	G	0.472	12958_8_3	12958-8	PTPRN2	5799	7	157331750	158380482	Receptor-type tyrosine-protein phosphatase N2	Q92932	5364.52	0.1194	0.0193	6.15036e-10	0.103924	0.0195446	1.05344e-07
exm2272148	rs2280797	JAG2	Intronic	14	105623612	C	T	0.4831	12958_8_3	12958-8	PTPRN2	5799	7	157331750	158380482	Receptor-type tyrosine-protein phosphatase N2	Q92932	5418.28	-0.1234	0.01918	1.24465e-10	-0.102289	0.0194044	1.35371e-07
exm1346997	rs1801689	APOH	Missense_C325G	17	64210580	C	A	0.01083	6361_49_3	6361-49	PTPRR	5801	12	71031853	71314584	Receptor-type tyrosine-protein phosphatase R	Q15256	5519.77	-0.5739	0.08779	6.2685e-11	-0.519398	0.0883601	4.14772e-09
exm1346991	rs1801690	APOH	Missense_W335S	17	64208285	G	C	0.05425	6361_49_3	6361-49	PTPRR	5801	12	71031853	71314584	Receptor-type tyrosine-protein phosphatase R	Q15256	5196.53	-0.5126	0.04089	4.73907e-36	-0.469286	0.0416895	2.14668e-29
exm1347003	rs4581	APOH	Missense_V266L	17	64210757	A	C	0.2296	6361_49_3	6361-49	PTPRR	5801	12	71031853	71314584	Receptor-type tyrosine-protein phosphatase R	Q15256	5333.83	0.3177	0.02163	7.70273e-49	0.286277	0.0222068	5.0341e-38
exm38406	rs72649292	PTPRU	Missense_K379T	1	29587407	C	A	0.002219	8337_65_3	8337-65	PTPRU	10076	1	29563028	29653325	Receptor-type tyrosine-protein phosphatase U	Q92729	5374.13	-1.857	0.2002	1.76416e-20	-1.86396	0.201782	2.52347e-20
exm38336	rs144371520	MECR	Missense_F96S	1	29542636	G	A	0.005327	8337_65_3	8337-65	PTPRU	10076	1	29563028	29653325	Receptor-type tyrosine-protein phosphatase U	Q92729	5191.49	-0.6641	0.1324	5.27965e-07	-0.672449	0.132711	4.04081e-07
exm1524723	rs45608240	PLCB1	Missense_Y490C	20	8698451	G	A	0.006836	8337_65_3	8337-65	PTPRU	10076	1	29563028	29653325	Receptor-type tyrosine-protein phosphatase U	Q92729	5592.4	-0.5805	0.1127	2.59318e-07	-0.5805	0.112957	2.7602e-07
exm-rs3129888	rs3129888	HLA-DRA	Intronic	6	32411726	G	A	0.3015	10575_31_3	10575-31	PUF60	22827	8	144898514	144911556	Poly(U)-binding-Splicing factor PUF60	Q9UHX1	5377.28	-0.1104	0.01997	3.23363e-08	-0.1104	0.0200248	3.5245e-08
exm-rs1329424	rs1329424	CFH	Intronic	1	196646176	A	C	0.3975	10575_31_3	10575-31	PUF60	22827	8	144898514	144911556	Poly(U)-binding-Splicing factor PUF60	Q9UHX1	5185.68	0.103	0.01907	6.62137e-08	0.103	0.0191217	7.18263e-08
exm1305265	rs704	VTN	Missense_T400M	17	26694861	G	A	0.4964	10575_31_3	10575-31	PUF60	22827	8	144898514	144911556	Poly(U)-binding-Splicing factor PUF60	Q9UHX1	5521.79	-0.2397	0.01785	4.11269e-41	-0.2397	0.0181375	7.12314e-40
exm252649	rs17271239	ANKAR	Missense_N271D	2	190554462	G	A	0.02096	12537_88_3	12537-88	PURA	5813	5	139493708	139499001	Transcriptional activator protein Pur-alpha	Q00577	5563.71	0.3245	0.06411	4.15725e-07	0.3245	0.0642517	4.40769e-07
exm1305265	rs704	VTN	Missense_T400M	17	26694861	G	A	0.4964	6464_40_3	6464-40	PVRIG	79037	7	99816147	99819113	Transmembrane protein PVRIG	Q6DKI7	5514.65	0.2053	0.01736	2.86345e-32	0.2053	0.0175772	1.61476e-31
exm1479224	rs144454647	PVRL2	Missense_R475W	19	45381860	T	C	0.004439	6245_4_3	6245-4	PVRL2	5819	19	45349393	45392485	Nectin-2	Q92692	5273.64	-0.7134	0.1344	1.10813e-07	-0.722868	0.134755	8.12487e-08
exm1284852	rs142294143	TXNDC17	Missense_V7M	17	6544421	A	G	0.0119	6245_4_3	6245-4	PVRL2	5819	19	45349393	45392485	Nectin-2	Q92692	5329.61	0.4183	0.08198	3.3526e-07	0.4183	0.0821723	3.57079e-07
exm-rs492602	rs492602	FUT2	Synonymous_A68A,Synonymous_A68A	19	49206417	T	C	0.3983	6245_4_3	6245-4	PVRL2	5819	19	45349393	45392485	Nectin-2	Q92692	5299.37	0.112	0.01819	7.40287e-10	0.11311	0.0182544	5.77948e-10
exm2269009	rs6726313	N/A	Intergenic	2	1756908	T	C	0.3186	13463_1_3	13463-1	PXDN	7837	2	1635659	1748291	Peroxidasin homolog	Q92626	5356.37	0.1364	0.01932	1.66453e-12	0.1364	0.0194079	2.0941e-12
exm1101215	rs35026927	PYGL	Missense_H634D	14	51378517	G	C	0.002486	11441_11_3	11441-11	PYGL	5836	14	51371935	51411248	Glycogen phosphorylase, liver form	P06737	5392.8	-1.599	0.1889	2.56601e-17	-1.61238	0.190144	2.25587e-17
exm980687	rs145411783	CD163L1	Missense_L601R	12	7548969	A	C	0.007191	11441_11_3	11441-11	PYGL	5836	14	51371935	51411248	Glycogen phosphorylase, liver form	P06737	5250.46	0.8285	0.113	2.26983e-13	0.856405	0.113762	5.15176e-14
exm980605	rs34390248	CD163L1	Stop_lost_*/Y	12	7526166	T	A	0.008168	11441_11_3	11441-11	PYGL	5836	14	51371935	51411248	Glycogen phosphorylase, liver form	P06737	5216.23	1.038	0.106	1.21317e-22	0.977083	0.107361	8.95786e-20
exm1101255	rs143759519	PYGL	Missense_L382P	14	51382637	A	G	0.01092	11441_11_3	11441-11	PYGL	5836	14	51371935	51411248	Glycogen phosphorylase, liver form	P06737	5371.3	-0.6062	0.09092	2.60375e-11	-0.614296	0.091292	1.70936e-11
exm980689	rs4072796	CD163L1	Missense_G592A	12	7548996	G	C	0.04457	11441_11_3	11441-11	PYGL	5836	14	51371935	51411248	Glycogen phosphorylase, liver form	P06737	5270.55	-0.3735	0.04613	5.64779e-16	-0.312103	0.0469424	2.95823e-11
exm2221117	rs8815	CD163L1	Splicing	12	7507726	G	T	0.3643	11441_11_3	11441-11	PYGL	5836	14	51371935	51411248	Glycogen phosphorylase, liver form	P06737	5257.78	0.1501	0.01982	3.64258e-14	0.122171	0.0202331	1.55852e-09
exm-rs3802842	rs3802842	C11orf93	Intronic	11	111171709	C	A	0.3434	3727_35_1	3727-35	PYY	5697	17	42030101	42081837	Peptide YY	P10082	5304.95	0.1358	0.02008	1.35212e-11	0.1358	0.0201645	1.64369e-11
exm1327511	rs1058046	PYY	Missense_T72R	17	42030531	G	C	0.3536	3727_35_1	3727-35	PYY	5697	17	42030101	42081837	Peptide YY	P10082	5349.26	-0.1505	0.01984	3.30734e-14	-0.1505	0.0199446	4.49142e-14
exm982660	rs145240281	PZP	Nonsense_R680X	12	9321534	A	G	0.006481	6580_29_3	6580-29	PZP	5858	12	9301436	9360966	Pregnancy zone protein	P20742	5219.82	-0.4872	0.09557	3.43562e-07	-0.636802	0.0962193	3.63504e-11
exm982584	rs145625112	PZP	Missense_C1191R	12	9307415	A	G	0.008789	6580_29_3	6580-29	PZP	5858	12	9301436	9360966	Pregnancy zone protein	P20742	5369.48	-0.2823	0.08112	0.000501358	-0.441268	0.0817017	6.62821e-08
exm982656	rs3213832	PZP	Missense_V691M	12	9321501	T	C	0.07104	6580_29_3	6580-29	PZP	5858	12	9301436	9360966	Pregnancy zone protein	P20742	5273.18	-0.4577	0.0291	9.64354e-56	-0.455384	0.0321087	1.17405e-45
exm982612	rs57006764	PZP	Missense_T1003M	12	9312951	A	G	0.1621	6580_29_3	6580-29	PZP	5858	12	9301436	9360966	Pregnancy zone protein	P20742	5299.15	-0.3271	0.02021	6.42904e-59	-0.194213	0.0235957	1.85863e-16
exm-rs6487679	rs6487679	N/A	Intergenic	12	9371332	C	T	0.189	6580_29_3	6580-29	PZP	5858	12	9301436	9360966	Pregnancy zone protein	P20742	5265.13	-0.3256	0.01903	1.25372e-65	-0.30276	0.0198298	1.25107e-52
exm982704	rs12230214	PZP	Missense_L379V	12	9346792	C	G	0.2679	6580_29_3	6580-29	PZP	5858	12	9301436	9360966	Pregnancy zone protein	P20742	5385.11	-0.2893	0.01663	8.80505e-68	-0.209945	0.0196352	1.10608e-26
exm2267319	rs1991192	N/A	Intergenic	12	9500499	G	A	0.4039	6580_29_3	6580-29	PZP	5858	12	9301436	9360966	Pregnancy zone protein	P20742	5349.54	0.1446	0.01535	4.50249e-21	0.112254	0.0159472	1.93485e-12
exm982626	rs3213831	PZP	Missense_N857S	12	9316773	C	T	0.4471	6580_29_3	6580-29	PZP	5858	12	9301436	9360966	Pregnancy zone protein	P20742	5196.98	0.2749	0.01502	7.93811e-75	0.13358	0.0170814	5.2729e-15
exm187419	rs200585577	QPCT	Missense_A232V	2	37594523	T	C	0.001687	7849_3_3	7849-3	QPCT	25797	2	37571742	37600465	Glutaminyl-peptide cyclotransferase	Q16769	5627.79	-2.673	0.2215	1.56408e-33	-2.52569	0.224709	2.59976e-29
exm187375	rs2255991	QPCT	Missense_W54R	2	37579971	T	C	0.003551	7849_3_3	7849-3	QPCT	25797	2	37571742	37600465	Glutaminyl-peptide cyclotransferase	Q16769	5322.35	-1.055	0.1585	2.81091e-11	-0.982452	0.159281	6.91407e-10
exm187379	rs138792210	QPCT	Missense_H88R	2	37580074	A	G	0.005593	7849_3_3	7849-3	QPCT	25797	2	37571742	37600465	Glutaminyl-peptide cyclotransferase	Q16769	5605.64	0.91	0.1231	1.44241e-13	1.00398	0.12409	5.93248e-16
exm2255344	rs10206380	CEBPZ	Intronic	2	37454286	G	A	0.4616	7849_3_3	7849-3	QPCT	25797	2	37571742	37600465	Glutaminyl-peptide cyclotransferase	Q16769	5302.55	-0.2177	0.01879	4.85553e-31	-0.213117	0.0191312	8.03131e-29
exm1481559	rs143525608	QPCTL	Missense_S368L	19	46206261	C	T	0.001865	8866_53_3	8866-53	QPCTL	54814	19	46195741	46207248	Glutaminyl-peptide cyclotransferase-like protein	Q9NXS2	4538.81	-2.265	0.2269	1.82063e-23	-2.29889	0.229358	1.20633e-23
exm1481537	rs145016874	QPCTL	Missense_R287C	19	46202131	T	C	0.003462	8866_53_3	8866-53	QPCTL	54814	19	46195741	46207248	Glutaminyl-peptide cyclotransferase-like protein	Q9NXS2	4716.57	-2.477	0.1613	3.20518e-53	-2.50183	0.165273	9.1527e-52
exm1481556	rs117220573	QPCTL	Missense_T364M	19	46206249	T	C	0.003729	8866_53_3	8866-53	QPCTL	54814	19	46195741	46207248	Glutaminyl-peptide cyclotransferase-like protein	Q9NXS2	5073.66	-2.176	0.1505	2.21665e-47	-2.19994	0.15356	1.50013e-46
exm127808	rs12124336	CEP350	Missense_S1517A	1	180013235	G	T	0.03685	6217_23_3	6217-23	QSOX1	5768	1	180123968	180169430	Sulfhydryl oxidase 1	O00391	5366.44	0.3041	0.047	9.7865e-11	0.326783	0.0472462	4.62645e-12
exm128059	rs12371	QSOX1	Missense_H444R,Missense_H444R	1	180163390	G	A	0.1032	6217_23_3	6217-23	QSOX1	5768	1	180123968	180169430	Sulfhydryl oxidase 1	O00391	5471.43	0.2494	0.02874	4.03494e-18	0.260118	0.028976	2.78156e-19
exm1111937	rs34655198	PCNX	Missense_R782H	14	71455317	A	G	0.001953	8397_147_3	8397-147	QSOX2	169714	9	139098179	139137687	Sulfhydryl oxidase 2	Q6ZRP7	5626.36	-1.023	0.1988	2.66276e-07	-1.023	0.19925	2.83252e-07
exm-rs8176746	rs8176746	ABO	Synonymous_T265T	9	136131322	A	C	0.06793	8397_147_3	8397-147	QSOX2	169714	9	139098179	139137687	Sulfhydryl oxidase 2	Q6ZRP7	5215.69	0.03662	0.03631	0.313196	-0.505968	0.040888	3.59194e-35
exm-rs514659	rs514659	ABO	Intronic	9	136142203	C	A	0.2572	8397_147_3	8397-147	QSOX2	169714	9	139098179	139137687	Sulfhydryl oxidase 2	Q6ZRP7	5288.6	0.5394	0.01939	2.5941e-170	0.671014	0.0233882	5.03809e-181
exm-rs12338076	rs12338076	QSOX2	Intronic	9	139121740	C	A	0.3329	8397_147_3	8397-147	QSOX2	169714	9	139098179	139137687	Sulfhydryl oxidase 2	Q6ZRP7	5334.72	-0.06726	0.01915	0.000444294	-0.173986	0.0222544	5.36567e-15
exm797041	rs12684650	QSOX2	Synonymous_K319K	9	139110654	T	C	0.35	8397_147_3	8397-147	QSOX2	169714	9	139098179	139137687	Sulfhydryl oxidase 2	Q6ZRP7	5299.34	-0.1455	0.0189	1.37767e-14	-0.244304	0.0220512	1.58749e-28
exm1305265	rs704	VTN	Missense_T400M	17	26694861	G	A	0.4964	8397_147_3	8397-147	QSOX2	169714	9	139098179	139137687	Sulfhydryl oxidase 2	Q6ZRP7	5518.3	0.1305	0.01768	1.56844e-13	0.1305	0.0177655	2.04668e-13
exm-rs445925	rs445925	N/A	Intergenic	19	45415640	T	C	0.08853	14283_12_3	14283-12	RAB14	51552	9	123940415	123964365	Ras-related protein Rab-14	P61106	5373.59	-0.1427	0.03044	2.76008e-06	-0.161166	0.0306585	1.46565e-07
exm-rs769449	rs769449	APOE	Intronic	19	45410002	A	G	0.1249	14283_12_3	14283-12	RAB14	51552	9	123940415	123964365	Ras-related protein Rab-14	P61106	5214.59	-0.144	0.02653	5.70473e-08	-0.158303	0.0267411	3.22269e-09
exm1305265	rs704	VTN	Missense_T400M	17	26694861	G	A	0.4964	14283_12_3	14283-12	RAB14	51552	9	123940415	123964365	Ras-related protein Rab-14	P61106	5511.24	0.2171	0.01686	6.0938e-38	0.2171	0.0171102	6.8648e-37
exm452468	rs121964920	C7	Missense_S521R	5	40959622	A	C	0.002752	11118_107_3	11118-107	RAB17	64284	2	238482965	238499769	Ras-related protein Rab-17	Q9H0T7	5427.7	-1.075	0.1684	1.72961e-10	-1.075	0.169016	2.01278e-10
exm1414393	rs147116781	C3	Missense_A1440D	19	6681983	G	T	0.003374	11118_107_3	11118-107	RAB17	64284	2	238482965	238499769	Ras-related protein Rab-17	Q9H0T7	5220.15	-0.8177	0.1553	1.39966e-07	-0.8177	0.155697	1.50565e-07
exm63376	rs12085435	C8B	Missense_L261P	1	57415310	A	G	0.04537	11118_107_3	11118-107	RAB17	64284	2	238482965	238499769	Ras-related protein Rab-17	Q9H0T7	5211.23	0.2168	0.04332	5.59733e-07	0.2168	0.0434198	5.94146e-07
exm533151	rs9332739	C2	Missense_E318D,Missense_E186D	6	31903804	C	G	0.04946	11118_107_3	11118-107	RAB17	64284	2	238482965	238499769	Ras-related protein Rab-17	Q9H0T7	5483.87	-0.2665	0.04047	4.54504e-11	-0.239479	0.0407912	4.3359e-09
exm-rs541862	rs541862	CFB	Intronic	6	31916951	G	A	0.09961	11118_107_3	11118-107	RAB17	64284	2	238482965	238499769	Ras-related protein Rab-17	Q9H0T7	5251.45	0.2383	0.02988	1.52092e-15	0.222371	0.0301798	1.72947e-13
exm362807	rs1803274	BCHE	Missense_A567T	3	165491280	T	C	0.1881	11118_107_3	11118-107	RAB17	64284	2	238482965	238499769	Ras-related protein Rab-17	Q9H0T7	5355.34	0.1576	0.02271	3.93005e-12	0.1576	0.0228098	4.86985e-12
exm-rs1329424	rs1329424	CFH	Intronic	1	196646176	A	C	0.3975	11118_107_3	11118-107	RAB17	64284	2	238482965	238499769	Ras-related protein Rab-17	Q9H0T7	5188.35	0.162	0.01837	1.15769e-18	0.162	0.0185054	2.0556e-18
exm121393	rs146260113	ATP1B1	Synonymous_G127G	1	169094276	T	C	0.001243	12945_33_3	12945-33	RAB18	22931	10	27793103	27831166	Ras-related protein Rab-18	Q9NP72	5581.64	1.066	0.2082	3.05411e-07	1.066	0.20867	3.24639e-07
exm1305265	rs704	VTN	Missense_T400M	17	26694861	G	A	0.4964	12945_33_3	12945-33	RAB18	22931	10	27793103	27831166	Ras-related protein Rab-18	Q9NP72	5494.97	-0.2541	0.01442	1.68898e-69	-0.2541	0.0148206	6.83674e-66
exm1339485	rs150579989	EPX	Missense_R546G/W	17	56277684	T	C	0.008523	6997_32_3	6997-32	RAB26	25837	16	2198145	2204141	Ras-related protein Rab-26	Q9ULW5	4978.13	-1.919	0.1014	7.09231e-80	-1.96315	0.105288	1.37259e-77
exm1339729	rs35897051	MPO	Splicing	17	56348226	G	T	0.009499	6997_32_3	6997-32	RAB26	25837	16	2198145	2204141	Ras-related protein Rab-26	Q9ULW5	5070.31	-0.9901	0.0976	3.50687e-24	-0.758194	0.101138	6.54786e-14
exm1339804	rs56378716	MPO	Missense_T251M	17	56356502	G	A	0.0174	6997_32_3	6997-32	RAB26	25837	16	2198145	2204141	Ras-related protein Rab-26	Q9ULW5	5492.03	-0.5402	0.06989	1.08149e-14	-0.631847	0.070437	2.95502e-19
exm1339853	rs7208693	MPO	Missense_V53F	17	56357818	A	C	0.1155	6997_32_3	6997-32	RAB26	25837	16	2198145	2204141	Ras-related protein Rab-26	Q9ULW5	5324.03	-0.2819	0.02894	2.01872e-22	-0.349386	0.0294451	1.78466e-32
exm1340282	rs34523089	RNF43	Missense_R343H	17	56436109	T	C	0.1685	6997_32_3	6997-32	RAB26	25837	16	2198145	2204141	Ras-related protein Rab-26	Q9ULW5	5178.73	-0.2218	0.02509	9.55685e-19	-0.243677	0.0261281	1.09665e-20
exm-rs7567607	rs7567607	THADA	Intronic	2	43638185	C	T	0.3429	6997_32_3	6997-32	RAB26	25837	16	2198145	2204141	Ras-related protein Rab-26	Q9ULW5	5263.94	0.1131	0.01971	9.56858e-09	0.1131	0.0197697	1.05973e-08
exm1182332	rs140790232	KIAA1199	Missense_H1209Y	15	81234604	T	C	0.004173	9504_19_3	9504-19	RAB27A	5873	15	55495164	55582034	Ras-related protein Rab-27A	P51159	5258.39	-0.8808	0.1473	2.2364e-09	-0.8808	0.147786	2.52285e-09
exm-rs541862	rs541862	CFB	Intronic	6	31916951	G	A	0.09961	13514_121_3	13514-121	RAB35	11021	12	120532899	120554643	Ras-related protein Rab-35	Q15286	5259.37	0.1571	0.03121	4.81245e-07	0.1571	0.0312821	5.11264e-07
exm-rs1329424	rs1329424	CFH	Intronic	1	196646176	A	C	0.3975	13514_121_3	13514-121	RAB35	11021	12	120532899	120554643	Ras-related protein Rab-35	Q15286	5194.2	0.1138	0.0192	3.08363e-09	0.1138	0.019263	3.46905e-09
exm1305265	rs704	VTN	Missense_T400M	17	26694861	G	A	0.4964	13514_121_3	13514-121	RAB35	11021	12	120532899	120554643	Ras-related protein Rab-35	Q15286	5526.87	-0.2491	0.01797	1.07645e-43	-0.2491	0.0182781	2.71772e-42
exm405153	rs182458784	NPFFR2	Missense_I416T	4	73013207	C	T	0.003551	12403_30_3	12403-30	RAB39B	116442	23	154487526	154493852	Ras-related protein Rab-39B	Q96DA2	5335.95	-0.4886	0.1548	0.00159768	-0.862933	0.155539	2.8893e-08
exm2264095	rs941758	PF4V1	Upstream	4	74718941	C	A	0.2892	12403_30_3	12403-30	RAB39B	116442	23	154487526	154493852	Ras-related protein Rab-39B	Q96DA2	5333.91	0.5456	0.01891	4.71945e-183	0.555611	0.0204104	3.57451e-163
exm452468	rs121964920	C7	Missense_S521R	5	40959622	A	C	0.002752	14287_6_3	14287-6	RAB5C	5878	17	40276994	40307062	Ras-related protein Rab-5C	P51148	5423.31	-1.263	0.1656	2.40631e-14	-1.26994	0.166476	2.37778e-14
exm452413	rs2271708	C7	Missense_C128R	5	40936541	C	T	0.006392	14287_6_3	14287-6	RAB5C	5878	17	40276994	40307062	Ras-related protein Rab-5C	P51148	5354.01	-0.5388	0.1099	9.45578e-07	-0.545867	0.11014	7.19148e-07
exm-rs541862	rs541862	CFB	Intronic	6	31916951	G	A	0.09961	14287_6_3	14287-6	RAB5C	5878	17	40276994	40307062	Ras-related protein Rab-5C	P51148	5244.86	0.2187	0.02946	1.13957e-13	0.2187	0.0296116	1.51739e-13
exm-rs1329424	rs1329424	CFH	Intronic	1	196646176	A	C	0.3975	14287_6_3	14287-6	RAB5C	5878	17	40276994	40307062	Ras-related protein Rab-5C	P51148	5177.54	0.1565	0.01811	5.54145e-18	0.1565	0.0182384	9.42184e-18
exm1305265	rs704	VTN	Missense_T400M	17	26694861	G	A	0.4964	14287_6_3	14287-6	RAB5C	5878	17	40276994	40307062	Ras-related protein Rab-5C	P51148	5500.82	-0.2343	0.01703	4.55501e-43	-0.2343	0.017319	1.06179e-41
exm-rs755109	rs755109	HEMGN	Intronic	9	100696203	C	T	0.3608	14271_23_3	14271-23	RAB6B	51560	3	133543079	133614691	Ras-related protein Rab-6B	Q9NRW1	5351	0.1143	0.01971	6.6677e-09	0.1143	0.01977	7.40435e-09
exm148997	rs4129843	USH2A	Missense_N3199D	1	215987222	C	T	0.0349	12409_90_3	12409-90	RAB7B	338382	NA	NA	NA	Ras-related protein Rab-7b	Q96AH8	5265.48	0.2683	0.05249	3.19696e-07	0.2683	0.0526151	3.40917e-07
exm1275436	rs1136287	SERPINF1	Missense_T72M	17	1673276	C	T	0.3345	12409_90_3	12409-90	RAB7B	338382	NA	NA	NA	Ras-related protein Rab-7b	Q96AH8	5361.43	-0.118	0.02022	5.35311e-09	-0.118	0.0202822	5.95922e-09
exm-rs541862	rs541862	CFB	Intronic	6	31916951	G	A	0.09961	13599_15_3	13599-15	RABEPK	10244	9	127962821	127996438	Rab9 effector protein with kelch motifs	Q7Z6M1	5249.77	0.1882	0.03007	3.88126e-10	0.1882	0.0301791	4.48617e-10
exm-rs1329424	rs1329424	CFH	Intronic	1	196646176	A	C	0.3975	13599_15_3	13599-15	RABEPK	10244	9	127962821	127996438	Rab9 effector protein with kelch motifs	Q7Z6M1	5182.99	0.09677	0.01854	1.79382e-07	0.09677	0.0185869	1.9258e-07
exm1305265	rs704	VTN	Missense_T400M	17	26694861	G	A	0.4964	13599_15_3	13599-15	RABEPK	10244	9	127962821	127996438	Rab9 effector protein with kelch motifs	Q7Z6M1	5507.49	-0.2062	0.01743	2.72564e-32	-0.2062	0.0176485	1.54411e-31
exm1047875	rs151327857	SBNO1	Missense_E715G	12	123806261	C	T	0.001864	5271_5_1	5271-5	RAC3	5881	17	79989532	79992080	Ras-related C3 botulinum toxin substrate 3	P60763	5075.98	-1.078	0.214	4.71939e-07	-1.078	0.214513	5.02563e-07
exm534671	rs146243012	EGFL8	Missense_P191L	6	32135005	T	C	0.002664	13587_10_3	13587-10	RACGAP1	29127	12	50382945	50425586	Rac GTPase-activating protein 1	Q9H0H5	5412.57	-1.118	0.183	1.00076e-09	-1.06968	0.183783	5.87168e-09
exm306828	rs114236922	LIMD1	Missense_K465R	3	45637765	G	A	0.003018	13587_10_3	13587-10	RACGAP1	29127	12	50382945	50425586	Rac GTPase-activating protein 1	Q9H0H5	5292.61	-0.8592	0.1741	8.01118e-07	-0.8592	0.174484	8.4688e-07
exm-rs9267796	rs9267796	TNXB	Intronic	6	32023425	T	C	0.003197	13587_10_3	13587-10	RACGAP1	29127	12	50382945	50425586	Rac GTPase-activating protein 1	Q9H0H5	4971.66	-0.9759	0.1744	2.19661e-08	-0.915323	0.175048	1.70457e-07
exm-rs9332735	rs9332735	C2	Intronic	6	31901773	A	G	0.0237	13587_10_3	13587-10	RACGAP1	29127	12	50382945	50425586	Rac GTPase-activating protein 1	Q9H0H5	5191.12	-0.7922	0.06258	9.97665e-37	-0.819476	0.0638842	1.14959e-37
exm-rs7774197	rs7774197	TNXB	Intronic	6	32046275	C	A	0.03933	13587_10_3	13587-10	RACGAP1	29127	12	50382945	50425586	Rac GTPase-activating protein 1	Q9H0H5	5135.47	-0.598	0.04929	7.12394e-34	-0.585043	0.0504053	3.80675e-31
exm-rs2022059	rs2022059	PBX2	Intronic	6	32156489	G	C	0.04208	13587_10_3	13587-10	RACGAP1	29127	12	50382945	50425586	Rac GTPase-activating protein 1	Q9H0H5	5289	-0.8635	0.04619	5.48593e-78	-0.830529	0.0480707	6.98329e-67
exm534379	rs17201602	TNXB	Missense_R650H	6	32063681	T	C	0.05167	13587_10_3	13587-10	RACGAP1	29127	12	50382945	50425586	Rac GTPase-activating protein 1	Q9H0H5	5327.75	0.2696	0.04294	3.41793e-10	0.288578	0.0434558	3.12138e-11
exm-rs176095	rs176095	PBX2	Upstream	6	32158319	C	T	0.1628	13587_10_3	13587-10	RACGAP1	29127	12	50382945	50425586	Rac GTPase-activating protein 1	Q9H0H5	5266.81	0.4194	0.02534	1.57707e-61	0.331645	0.0264614	4.91781e-36
exm864304	rs145052480	C10orf90	Missense_G215E	10	128193125	T	C	0.003018	12670_15_3	12670-15	RAD1	5810	5	34905365	34915780	Cell cycle checkpoint protein RAD1	O60671	5782.98	0.7668	0.155	7.53285e-07	0.7668	0.155314	7.92982e-07
exm452468	rs121964920	C7	Missense_S521R	5	40959622	A	C	0.002752	2871_73_2	2871-73	RAD51	5888	15	40987327	41024356	DNA repair protein RAD51 homolog 1	Q06609	5426.24	-0.9655	0.1699	1.32542e-08	-0.9655	0.170389	1.45796e-08
exm1185989	rs201130765	AGBL1	Missense_L322V	15	86807504	G	C	0.00364	2871_73_2	2871-73	RAD51	5888	15	40987327	41024356	DNA repair protein RAD51 homolog 1	Q06609	5459.97	0.7781	0.1474	1.30009e-07	0.7781	0.147762	1.39509e-07
exm533151	rs9332739	C2	Missense_E318D,Missense_E186D	6	31903804	C	G	0.04946	2871_73_2	2871-73	RAD51	5888	15	40987327	41024356	DNA repair protein RAD51 homolog 1	Q06609	5490.73	-0.2584	0.04078	2.35136e-10	-0.230843	0.041091	1.93367e-08
exm777599	rs34119250	TRAF1	Missense_P46L	9	123688217	A	G	0.05069	2871_73_2	2871-73	RAD51	5888	15	40987327	41024356	DNA repair protein RAD51 homolog 1	Q06609	5357.03	0.2064	0.04086	4.38595e-07	0.2064	0.0409534	4.65834e-07
exm-rs541862	rs541862	CFB	Intronic	6	31916951	G	A	0.09961	2871_73_2	2871-73	RAD51	5888	15	40987327	41024356	DNA repair protein RAD51 homolog 1	Q06609	5242.68	0.2428	0.03014	7.89995e-16	0.227445	0.030446	7.99298e-14
exm-rs1329424	rs1329424	CFH	Intronic	1	196646176	A	C	0.3975	2871_73_2	2871-73	RAD51	5888	15	40987327	41024356	DNA repair protein RAD51 homolog 1	Q06609	5184.32	0.1536	0.01854	1.18318e-16	0.1536	0.0186606	1.85241e-16
exm1305265	rs704	VTN	Missense_T400M	17	26694861	G	A	0.4964	12554_10_3	12554-10	RAD51L3	5892	17	33426811	33446888	DNA repair protein RAD51 homolog 4	O75771	5521	0.3	0.01746	3.61391e-66	0.3	0.0179192	6.49735e-63
exm1067677	rs1926447	CPB2	Missense_I347T	13	46629944	A	G	0.239	7800_85_3	7800-85	RAET1E	135250	6	150204511	150217195	NKG2D ligand 4	Q8TD07	5181.65	0.3975	0.02009	3.93311e-87	0.3975	0.0208332	3.69615e-81
exm-rs6056	rs6056	FGB	Synonymous_S130S,Synonymous_S189S	4	155488821	T	C	0.1492	10589_7_3	10589-7	RAET1L	154064	6	150341266	150346668	Retinoic acid early transcript 1L protein	Q5VY80	5373.95	-0.1532	0.02406	1.92241e-10	-0.1532	0.0241484	2.23706e-10
exm-rs2731672	rs2731672	N/A	Intergenic	5	176842474	A	G	0.2485	10589_7_3	10589-7	RAET1L	154064	6	150341266	150346668	Retinoic acid early transcript 1L protein	Q5VY80	5304.83	-0.1531	0.01993	1.56763e-14	-0.1531	0.0200387	2.16842e-14
exm-rs10761731	rs10761731	JMJD1C	Intronic	10	65027610	T	A	0.4427	10589_7_3	10589-7	RAET1L	154064	6	150341266	150346668	Retinoic acid early transcript 1L protein	Q5VY80	5221.94	0.09903	0.01752	1.58225e-08	0.09903	0.0175718	1.74327e-08
exm1437858	rs34440547	PGLYRP2	Missense_R394Q	19	15582863	T	C	0.2114	11311_79_3	11311-79	RAG1	5896	11	36532053	36601312	V(D)J recombination-activating protein 1	P15918	5337.9	-0.7611	0.02044	1.79795e-303	-0.7611	0.0229398	2.22902e-241
exm-rs769449	rs769449	APOE	Intronic	19	45410002	A	G	0.1249	14332_3_3	14332-3	RALA	5898	7	39663152	39747723	Ras-related protein Ral-A	P11233	5226.69	-0.1587	0.02869	3.17424e-08	-0.1587	0.0287711	3.46905e-08
exm2264095	rs941758	PF4V1	Upstream	4	74718941	C	A	0.2892	14106_46_3	14106-46	RAP1GDS1	5910	4	99182527	99365012	Rap1 GTPase-GDP dissociation stimulator 1	P52306	5330.04	0.2195	0.02061	1.74047e-26	0.2195	0.0208262	5.67431e-26
exm-rs10761731	rs10761731	JMJD1C	Intronic	10	65027610	T	A	0.4427	14106_46_3	14106-46	RAP1GDS1	5910	4	99182527	99365012	Rap1 GTPase-GDP dissociation stimulator 1	P52306	5250.1	0.09623	0.01911	4.76395e-07	0.09623	0.0191543	5.06213e-07
exm-rs541862	rs541862	CFB	Intronic	6	31916951	G	A	0.09961	9059_14_3	9059-14	RAPGEF5	9771	7	22157908	22396751	Rap guanine nucleotide exchange factor 5	Q92565	5248.6	0.1555	0.03096	5.0974e-07	0.1555	0.0310314	5.41316e-07
exm360071	rs61757215	DHX36	Missense_D194E	3	154032856	T	G	0.009322	8398_277_3	8398-277	RARRES1	5918	3	158414892	158450642	Retinoic acid receptor responder protein 1	P49788	5527.54	0.2023	0.09876	0.0405208	0.520328	0.0994084	1.65654e-07
exm636912	rs115375965	NPTX2	Missense_A62V	7	98246958	T	C	0.01421	8398_277_3	8398-277	RARRES1	5918	3	158414892	158450642	Retinoic acid receptor responder protein 1	P49788	5258.69	0.4403	0.08202	7.95251e-08	0.4403	0.0822366	8.60021e-08
exm361315	rs77911695	MLF1	Missense_P201T,Missense_P226T,Missense_P216T,Missense_P158T,Missense_P257T,Missense_P201T	3	158320703	A	C	0.3532	8398_277_3	8398-277	RARRES1	5918	3	158414892	158450642	Retinoic acid receptor responder protein 1	P49788	5288.76	-0.4527	0.01933	2.70158e-121	-1.16705	0.0277596	0
exm-rs7643792	rs7643792	RSRC1	Intronic	3	157992814	G	A	0.38	8398_277_3	8398-277	RARRES1	5918	3	158414892	158450642	Retinoic acid receptor responder protein 1	P49788	5407.34	-0.3932	0.01904	9.51058e-95	-0.179466	0.0212564	3.09473e-17
exm361567	rs3765083	MFSD1	Missense_I269V,Missense_I230V	3	158537443	G	A	0.4495	8398_277_3	8398-277	RARRES1	5918	3	158414892	158450642	Retinoic acid receptor responder protein 1	P49788	5289.1	-0.2527	0.0192	1.46236e-39	-0.161827	0.0222603	3.60179e-13
exm2269557	rs9840571	RARRES1	Intronic	3	158429009	C	T	0.4892	8398_277_3	8398-277	RARRES1	5918	3	158414892	158450642	Retinoic acid receptor responder protein 1	P49788	5265.19	0.4033	0.01865	1.05279e-103	1.12727	0.0270217	0
exm307739	rs6441977	CCRL2	Missense_V168M,Missense_V180M	3	46450072	A	G	0.163	3079_62_2	3079-62	RARRES2	5919	7	150031033	150038773	Retinoic acid receptor responder protein 2	Q99969	5397.05	-0.1198	0.02319	2.39131e-07	-0.1198	0.0232451	2.55302e-07
exm473410	rs141384895	PRR16	Missense_S251C	5	120022309	T	A	0.001332	10961_15_3	10961-15	RARRES3	5920	11	63304273	63313930	Retinoic acid receptor responder protein 3	Q9UL19	5252.51	-1.184	0.2414	9.35595e-07	-1.184	0.241929	9.88104e-07
exm2270739	rs7794503	N/A	Intergenic	7	31048898	C	T	0.1807	10961_15_3	10961-15	RARRES3	5920	11	63304273	63313930	Retinoic acid receptor responder protein 3	Q9UL19	5344.62	-0.1167	0.02268	2.66805e-07	-0.1167	0.022734	2.84732e-07
exm1305265	rs704	VTN	Missense_T400M	17	26694861	G	A	0.4964	5481_16_3	5481-16	RASA1	5921	5	86564070	86687743	Ras GTPase-activating protein 1	P20936	5521.72	-0.3361	0.01758	1.77754e-81	-0.3361	0.018151	1.50886e-76
exm1305265	rs704	VTN	Missense_T400M	17	26694861	G	A	0.4964	5024_67_1	5024-67	RB1	5925	13	48877883	49056026	Retinoblastoma-associated protein	P06400	5506.02	0.08264	0.01654	5.84188e-07	0.08264	0.016576	6.17906e-07
exm1598020	rs142354304	AP1B1	Missense_R906Q	22	29726395	T	C	0.00435	13631_1_3	13631-1	RBBP5	5929	1	205055270	205091150	Retinoblastoma-binding protein 5	Q15291	5497.22	0.6809	0.1364	5.97772e-07	0.6809	0.136696	6.32205e-07
exm63376	rs12085435	C8B	Missense_L261P	1	57415310	A	G	0.04537	9887_40_3	9887-40	RBBP6	5930	16	24550866	24584184	E3 ubiquitin-protein ligase RBBP6	Q7Z6E9	5202.52	0.2236	0.04337	2.52769e-07	0.2236	0.0434765	2.70373e-07
exm-rs2731672	rs2731672	N/A	Intergenic	5	176842474	A	G	0.2485	10064_12_3	10064-12	RBBP9	10741	20	18467184	18477899	Putative hydrolase RBBP9	O75884	5331.08	-0.1099	0.02083	1.32002e-07	-0.1099	0.0208824	1.41867e-07
exm1305265	rs704	VTN	Missense_T400M	17	26694861	G	A	0.4964	10064_12_3	10064-12	RBBP9	10741	20	18467184	18477899	Putative hydrolase RBBP9	O75884	5502.5	-0.1303	0.01768	1.70744e-13	-0.1303	0.0177654	2.22614e-13
exm346901	rs1056522	CHST13	Missense_R317Q	3	126261345	A	G	0.3035	13565_2_3	13565-2	RBL2	5934	16	53468351	53525560	p130	Q08999	5454.3	0.2371	0.01947	4.08597e-34	0.2371	0.0197311	2.90922e-33
exm-rs2535629	rs2535629	ITIH3	Intronic	3	52833219	T	C	0.3689	13565_2_3	13565-2	RBL2	5934	16	53468351	53525560	p130	Q08999	5325.61	0.3399	0.01845	8.62826e-76	0.3399	0.0190271	2.25122e-71
exm1339753	rs119468010	MPO	Missense_R569W	17	56350196	A	G	0.008079	11468_15_3	11468-15	RBM19	9904	12	114254543	114404176	Probable RNA-binding protein 19	Q9Y4C8	5146.7	-0.6348	0.1095	6.7407e-09	-0.6348	0.109846	7.51539e-09
exm583321	rs11155297	FUCA2	Missense_A233E	6	143825104	T	G	0.2574	11468_15_3	11468-15	RBM19	9904	12	114254543	114404176	Probable RNA-binding protein 19	Q9Y4C8	5300.54	-0.208	0.02198	2.98808e-21	-0.208	0.0221628	6.28692e-21
exm2270837	rs7833751	FZD3	Intronic	8	28362792	T	G	0.3884	11590_5_3	11590-5	RBM23	55147	14	23369854	23388396	Probable RNA-binding protein 23	Q86U06	5337.12	0.09495	0.01937	9.49092e-07	0.09495	0.0194117	1.00137e-06
exm-rs541862	rs541862	CFB	Intronic	6	31916951	G	A	0.09961	11380_84_3	11380-84	RBM24	221662	6	17281739	17294102	RNA-binding protein 24	Q9BX46	5247.06	0.1878	0.03127	1.90442e-09	0.1878	0.0313743	2.15347e-09
exm-rs1329424	rs1329424	CFH	Intronic	1	196646176	A	C	0.3975	11380_84_3	11380-84	RBM24	221662	6	17281739	17294102	RNA-binding protein 24	Q9BX46	5192.55	0.1281	0.01922	2.64787e-11	0.1281	0.0193002	3.19613e-11
exm1305265	rs704	VTN	Missense_T400M	17	26694861	G	A	0.4964	11927_3_3	11927-3	RBM28	55131	7	127950429	127983962	RNA-binding protein 28	Q9NW13	5514.67	0.2431	0.01802	1.77731e-41	0.2431	0.0183133	3.25498e-40
exm-rs1049817	rs1049817	GTF3C2	Synonymous_P782P	2	27550967	C	T	0.4219	5482_61_3	5482-61	RBP4	5950	10	95351593	95361101	Retinol-binding protein 4	P02753	5227.92	-0.08798	0.01743	4.4735e-07	-0.08798	0.0174708	4.7575e-07
exm452468	rs121964920	C7	Missense_S521R	5	40959622	A	C	0.002752	14208_3_3	14208-3	RBP7	116362	1	10057255	10076078	Retinoid-binding protein 7	Q96R05	5427.55	-0.8547	0.1607	1.04565e-07	-0.8547	0.161103	1.12496e-07
exm63376	rs12085435	C8B	Missense_L261P	1	57415310	A	G	0.04537	14208_3_3	14208-3	RBP7	116362	1	10057255	10076078	Retinoid-binding protein 7	Q96R05	5200.02	0.2412	0.0413	5.21402e-09	0.2412	0.0414313	5.82555e-09
exm-rs387608	rs387608	STK19	Intronic	6	31941557	T	C	0.1427	14208_3_3	14208-3	RBP7	116362	1	10057255	10076078	Retinoid-binding protein 7	Q96R05	5342.32	0.1383	0.02425	1.17653e-08	0.1383	0.0243214	1.29791e-08
exm-rs1329424	rs1329424	CFH	Intronic	1	196646176	A	C	0.3975	14208_3_3	14208-3	RBP7	116362	1	10057255	10076078	Retinoid-binding protein 7	Q96R05	5187.34	0.1298	0.01755	1.40336e-13	0.1298	0.0176406	1.86654e-13
exm1305265	rs704	VTN	Missense_T400M	17	26694861	G	A	0.4964	13465_5_3	13465-5	RCAN1	1827	21	35888782	35987382	Calcipressin-1	P53805	5511.85	-0.2061	0.01723	5.6399e-33	-0.2061	0.0174507	3.44748e-32
exm452468	rs121964920	C7	Missense_S521R	5	40959622	A	C	0.002752	10645_72_3	10645-72	RCN2	5955	15	77223962	77242601	Reticulocalbin-2	Q14257	5427.41	-0.8463	0.1629	2.04487e-07	-0.8463	0.16329	2.18559e-07
exm63376	rs12085435	C8B	Missense_L261P	1	57415310	A	G	0.04537	10645_72_3	10645-72	RCN2	5955	15	77223962	77242601	Reticulocalbin-2	Q14257	5211.72	0.247	0.04181	3.46964e-09	0.247	0.0419458	3.89582e-09
exm-rs541862	rs541862	CFB	Intronic	6	31916951	G	A	0.09961	10645_72_3	10645-72	RCN2	5955	15	77223962	77242601	Reticulocalbin-2	Q14257	5234.63	0.1539	0.02901	1.12631e-07	0.1539	0.0290851	1.21406e-07
exm1305265	rs704	VTN	Missense_T400M	17	26694861	G	A	0.4964	10645_72_3	10645-72	RCN2	5955	15	77223962	77242601	Reticulocalbin-2	Q14257	5512.82	-0.1818	0.0168	2.72496e-27	-0.1818	0.016976	9.21104e-27
exm-rs769449	rs769449	APOE	Intronic	19	45410002	A	G	0.1249	12881_17_3	12881-17	RDH16	8608	12	57345215	57353158	Retinol dehydrogenase 16	O75452	5209.7	-0.1706	0.02805	1.18695e-09	-0.1706	0.0281467	1.35197e-09
exm1305265	rs704	VTN	Missense_T400M	17	26694861	G	A	0.4964	12881_17_3	12881-17	RDH16	8608	12	57345215	57353158	Retinol dehydrogenase 16	O75452	5513.02	-0.3911	0.01731	4.97821e-113	-0.3911	0.0180922	1.24085e-103
exm989320	rs149937760	RECQL	Missense_C414Y	12	21627889	T	C	0.001953	11431_235_3	11431-235	RECQL	5965	12	21621844	21654603	ATP-dependent DNA helicase Q1	P46063	5106.69	-1.991	0.2076	8.76093e-22	-1.95352	0.209468	1.09853e-20
exm990168	rs7313020	BCAT1	Missense_E333K	12	24985740	T	C	0.005948	11431_235_3	11431-235	RECQL	5965	12	21621844	21654603	ATP-dependent DNA helicase Q1	P46063	5507.96	1.009	0.115	1.72563e-18	0.988668	0.115804	1.3722e-17
exm2250782	rs146887115	CMAS	Synonymous_403Y	12	22218149	T	C	0.007724	11431_235_3	11431-235	RECQL	5965	12	21621844	21654603	ATP-dependent DNA helicase Q1	P46063	5467.27	-0.8749	0.1014	6.23222e-18	-0.848944	0.102099	9.18421e-17
exm-rs492602	rs492602	FUT2	Synonymous_A68A,Synonymous_A68A	19	49206417	T	C	0.3983	13095_51_3	13095-51	REG1A	5967	2	79347584	79350545	Lithostathine-1-alpha	P05451	5293.56	0.1545	0.01787	5.34413e-18	0.1545	0.0179941	8.99158e-18
exm-rs2731672	rs2731672	N/A	Intergenic	5	176842474	A	G	0.2485	5693_6_3	5693-6	REG1B	5968	2	79312149	79315150	Lithostathine-1-beta	P48304	5346.22	-0.1049	0.02141	9.60419e-07	-0.1049	0.021456	1.01313e-06
exm55591	rs148045088	GPBP1L1	Missense_P409L	1	46095294	A	G	0.00142	9352_86_3	9352-86	REG3G	130120	2	79252812	79255630	Regenerating islet-derived protein 3-gamma	Q6UW15	5272.49	1.404	0.249	1.71484e-08	1.404	0.249726	1.88584e-08
exm206001	rs62640882	REG1B	Missense_R44H/P/L	2	79313990	T	C	0.0439	9352_86_3	9352-86	REG3G	130120	2	79252812	79255630	Regenerating islet-derived protein 3-gamma	Q6UW15	5165.03	0.4527	0.04595	6.71846e-23	0.4527	0.0463753	1.6445e-22
exm1128758	rs7158731	ZNF839	Missense_L2P	14	102792386	C	T	0.1801	11102_22_3	11102-22	REG4	83998	1	120336641	120354203	Regenerating islet-derived protein 4	Q9BYZ8	5203.11	0.1217	0.02412	4.52088e-07	0.1217	0.0241766	4.80881e-07
exm2264095	rs941758	PF4V1	Upstream	4	74718941	C	A	0.2892	11464_9_3	11464-9	RELB	5971	19	45504707	45541456	Transcription factor RelB	Q01201	5311.86	0.1619	0.01879	6.91613e-18	0.1619	0.0189191	1.1535e-17
exm1305265	rs704	VTN	Missense_T400M	17	26694861	G	A	0.4964	11464_9_3	11464-9	RELB	5971	19	45504707	45541456	Transcription factor RelB	Q01201	5506.46	-0.2355	0.01655	6.00179e-46	-0.2355	0.0168501	2.17784e-44
exm939570	rs3741151	ARHGEF17	Missense_R388L	11	73020846	T	G	0.1498	5115_31_3	5115-31	RELT	84957	11	73087405	73108519	Tumor necrosis factor receptor superfamily member 19L	Q969Z4	5349.08	0.3458	0.02379	7.21644e-48	0.3458	0.0242531	3.9993e-46
exm279776	rs142698219	LRRFIP1	Missense_P734L	2	238672557	T	C	0.001065	13554_78_3	13554-78	REPIN1	29803	7	150065361	150071133	Replication initiator 1	Q9BWE0	5640.47	0.6182	0.07253	1.54977e-17	0.6182	0.0729892	2.45929e-17
exm488727	rs201901866	PCDHGB4	Missense_G273V	5	140768269	G	T	0.001065	13554_78_3	13554-78	REPIN1	29803	7	150065361	150071133	Replication initiator 1	Q9BWE0	4690.09	0.5621	0.07963	1.67829e-12	0.5621	0.0800434	2.18031e-12
exm692281	rs141631911	ESCO2	Missense_F255S	8	27634589	C	T	0.001065	13554_78_3	13554-78	REPIN1	29803	7	150065361	150071133	Replication initiator 1	Q9BWE0	5134.33	0.3858	0.07632	4.3032e-07	0.386894	0.0765026	4.25299e-07
exm856661	rs112597942	NRAP	Missense_I834T	10	115381896	G	A	0.001065	13554_78_3	13554-78	REPIN1	29803	7	150065361	150071133	Replication initiator 1	Q9BWE0	5642.51	0.4465	0.07274	8.34088e-10	0.4465	0.072976	9.44919e-10
exm957535	rs11216131	BUD13	Missense_R242I	11	116633580	A	C	0.001065	13554_78_3	13554-78	REPIN1	29803	7	150065361	150071133	Replication initiator 1	Q9BWE0	5636.97	0.3608	0.07286	7.34687e-07	0.3608	0.0730119	7.7459e-07
exm347426	rs149024589	TPRA1	Missense_S67F	3	127298641	A	G	0.001154	13554_78_3	13554-78	REPIN1	29803	7	150065361	150071133	Replication initiator 1	Q9BWE0	5632.28	0.4338	0.06994	5.55876e-10	0.4338	0.0701723	6.33227e-10
exm830490	rs144236141	C10orf35	Missense_D66V	10	71392646	T	A	0.001154	13554_78_3	13554-78	REPIN1	29803	7	150065361	150071133	Replication initiator 1	Q9BWE0	5600.65	0.4127	0.07016	4.0468e-09	0.413831	0.0703704	4.08394e-09
exm1125188	rs150752116	C14orf49	Missense_S956A	14	95884225	A	C	0.001154	13554_78_3	13554-78	REPIN1	29803	7	150065361	150071133	Replication initiator 1	Q9BWE0	5633.24	0.4551	0.06991	7.52518e-11	0.4551	0.0701663	8.81328e-11
exm901306	rs187427778	TTC17	Synonymous_Q462Q	11	43425601	G	A	0.001243	13554_78_3	13554-78	REPIN1	29803	7	150065361	150071133	Replication initiator 1	Q9BWE0	5183.95	0.449	0.07021	1.60442e-10	0.449	0.0704797	1.88251e-10
exm1251101	rs200648087	DDX28	Missense_A93T/S	16	68056829	T	C	0.001243	13554_78_3	13554-78	REPIN1	29803	7	150065361	150071133	Replication initiator 1	Q9BWE0	5233.22	0.4479	0.06988	1.45941e-10	0.450034	0.0701482	1.40386e-10
exm473410	rs141384895	PRR16	Missense_S251C	5	120022309	T	A	0.001332	13554_78_3	13554-78	REPIN1	29803	7	150065361	150071133	Replication initiator 1	Q9BWE0	4877.93	0.3487	0.07002	6.35824e-07	0.3487	0.0701906	6.76816e-07
exm1064021	rs146807006	TRPC4	Missense_K1753Q	13	38211702	G	T	0.001332	13554_78_3	13554-78	REPIN1	29803	7	150065361	150071133	Replication initiator 1	Q9BWE0	6018.08	0.3239	0.06306	2.80084e-07	0.3239	0.0631928	2.96623e-07
exm1513381	rs201024371	ZNF17	Missense_S279G	19	57931689	G	A	0.00142	13554_78_3	13554-78	REPIN1	29803	7	150065361	150071133	Replication initiator 1	Q9BWE0	5289.32	0.3351	0.06513	2.67386e-07	0.337051	0.0652876	2.43596e-07
exm771434	rs191479924	SVEP1	Missense_A2956V	9	113169013	A	G	0.001509	13554_78_3	13554-78	REPIN1	29803	7	150065361	150071133	Replication initiator 1	Q9BWE0	5302.74	0.3381	0.06309	8.36788e-08	0.3381	0.0632547	9.03876e-08
exm1602245	rs141412905	SLC5A1	Missense_G356S	22	32482251	A	G	0.001509	13554_78_3	13554-78	REPIN1	29803	7	150065361	150071133	Replication initiator 1	Q9BWE0	5303.49	0.3235	0.0631	2.94735e-07	0.32465	0.0632506	2.85528e-07
exm293312	rs148880716	FGD5	Missense_R1298G	3	14964637	A	G	0.001598	13554_78_3	13554-78	REPIN1	29803	7	150065361	150071133	Replication initiator 1	Q9BWE0	5609.11	0.4038	0.05953	1.17596e-11	0.4038	0.0597684	1.41774e-11
exm824160	rs41549213	ERCC6	Missense_R557H	10	50708599	T	C	0.001598	13554_78_3	13554-78	REPIN1	29803	7	150065361	150071133	Replication initiator 1	Q9BWE0	4691.32	0.3676	0.06514	1.66889e-08	0.3676	0.0653538	1.85757e-08
exm835631	rs141930257	KAT6B	Missense_P490S	10	76735563	T	C	0.001598	13554_78_3	13554-78	REPIN1	29803	7	150065361	150071133	Replication initiator 1	Q9BWE0	5623.92	0.3521	0.05951	3.2856e-09	0.353054	0.0596899	3.32265e-09
exm206619	rs199861827	DN/AH6	Missense_I3494L	2	84972341	A	C	0.001864	13554_78_3	13554-78	REPIN1	29803	7	150065361	150071133	Replication initiator 1	Q9BWE0	5346.27	0.3783	0.05646	2.07965e-11	0.3783	0.0566913	2.50658e-11
exm425409	rs61743025	MAML3	Missense_S1123P	4	140640527	A	G	0.001864	13554_78_3	13554-78	REPIN1	29803	7	150065361	150071133	Replication initiator 1	Q9BWE0	5613.4	0.3255	0.05516	3.61272e-09	0.3255	0.0553259	4.02123e-09
exm2071446	rs201075554	FAT1	Missense_R3668L	4	187524677	A	C	0.001864	13554_78_3	13554-78	REPIN1	29803	7	150065361	150071133	Replication initiator 1	Q9BWE0	5356.1	0.306	0.05649	6.06453e-08	0.306	0.0566393	6.56773e-08
exm365980	rs147844491	USP13	Missense_M32R	3	179371108	G	T	0.001953	13554_78_3	13554-78	REPIN1	29803	7	150065361	150071133	Replication initiator 1	Q9BWE0	5619.73	0.2668	0.05391	7.45999e-07	0.2668	0.0540226	7.86543e-07
exm690342	rs199646750	NEFM	Missense_K168R	8	24771809	G	A	0.002042	13554_78_3	13554-78	REPIN1	29803	7	150065361	150071133	Replication initiator 1	Q9BWE0	4899.47	0.2792	0.05645	7.57657e-07	0.280027	0.0565852	7.4685e-07
exm2254392	rs199708029	TNFRSF6B	Synonymous_C95C	20	62328405	T	C	0.002042	13554_78_3	13554-78	REPIN1	29803	7	150065361	150071133	Replication initiator 1	Q9BWE0	5624.13	0.3162	0.05265	1.90511e-09	0.3162	0.0528139	2.13666e-09
exm1601865	rs201975358	PRR14L	Missense_R790H	22	32111456	T	C	0.002131	13554_78_3	13554-78	REPIN1	29803	7	150065361	150071133	Replication initiator 1	Q9BWE0	5382.05	0.268	0.05273	3.72508e-07	0.268969	0.0528518	3.5973e-07
exm786161	rs141019196	PKN3	Missense_R425Q	9	131476362	A	G	0.002841	13554_78_3	13554-78	REPIN1	29803	7	150065361	150071133	Replication initiator 1	Q9BWE0	5235.85	0.2778	0.04627	1.92645e-09	0.2778	0.0464246	2.17862e-09
exm1225153	rs201864064	VWA3A	Missense_R335W	16	22130235	T	C	0.00293	13554_78_3	13554-78	REPIN1	29803	7	150065361	150071133	Replication initiator 1	Q9BWE0	5782.1	0.2423	0.04339	2.3473e-08	0.2423	0.0435031	2.55153e-08
exm1621715	rs2066776	MAPK12	Missense_T244M	22	50694084	A	G	0.003018	13554_78_3	13554-78	REPIN1	29803	7	150065361	150071133	Replication initiator 1	Q9BWE0	5957.1	0.23	0.04213	4.78035e-08	0.23	0.0422317	5.14741e-08
exm1098458	rs150763995	LRFN5	Missense_G648S	14	42361009	A	G	0.003198	13554_78_3	13554-78	REPIN1	29803	7	150065361	150071133	Replication initiator 1	Q9BWE0	5453.18	0.2241	0.04278	1.61949e-07	0.2241	0.0428836	1.73427e-07
exm1544078	rs151106234	PI3	Missense_K36N	20	43804530	T	A	0.003906	13554_78_3	13554-78	REPIN1	29803	7	150065361	150071133	Replication initiator 1	Q9BWE0	5493.8	0.2125	0.03857	3.59929e-08	0.2125	0.0386729	3.91147e-08
exm1508234	rs117115360	TMEM86B	Missense_A3T	19	55740103	T	C	0.005327	13554_78_3	13554-78	REPIN1	29803	7	150065361	150071133	Replication initiator 1	Q9BWE0	5507.72	0.1813	0.03301	3.96789e-08	0.182227	0.0330978	3.67637e-08
exm372539	rs201781727	IL1RAP	Missense_R628W	3	190374214	T	C	0.005682	13554_78_3	13554-78	REPIN1	29803	7	150065361	150071133	Replication initiator 1	Q9BWE0	4724.29	0.2151	0.03447	4.36987e-10	0.2151	0.0346081	5.12262e-10
exm256451	rs141755850	CLK1	Missense_I143S	2	201726049	A	C	0.006392	13554_78_3	13554-78	REPIN1	29803	7	150065361	150071133	Replication initiator 1	Q9BWE0	5509.73	0.1503	0.03016	6.24696e-07	0.1503	0.0302252	6.60344e-07
exm1256367	rs149068810	ZNF821	Missense_M279T	16	71894324	A	G	0.00657	13554_78_3	13554-78	REPIN1	29803	7	150065361	150071133	Replication initiator 1	Q9BWE0	5516.26	0.1627	0.02972	4.38927e-08	0.163758	0.0297984	3.89525e-08
exm418641	rs61745483	LRIT3	Missense_P169T	4	110773048	A	C	0.01349	13554_78_3	13554-78	REPIN1	29803	7	150065361	150071133	Replication initiator 1	Q9BWE0	5319.12	0.1285	0.02118	1.30286e-09	0.1285	0.0212512	1.4782e-09
exm-rs2142991	rs2142991	N/A	Intergenic	10	43341105	G	A	0.173	3220_40_2	3220-40	RET	5979	10	43572517	43625799	Proto-oncogene tyrosine-protein kinase receptor Ret	P07949	5487.91	0.3657	0.02385	4.57874e-53	0.313481	0.0250014	4.59537e-36
exm820495	rs787795	BMS1	Missense_K652R	10	43292647	G	A	0.195	3220_40_2	3220-40	RET	5979	10	43572517	43625799	Proto-oncogene tyrosine-protein kinase receptor Ret	P07949	5411.99	-0.2901	0.02308	3.11375e-36	-0.221929	0.0240353	2.62022e-20
exm-rs2540917	rs2540917	N/A	Intronic	2	60608759	G	A	0.409	3046_31_1	3046-31	RETN	56729	19	7733972	7735340	Resistin	Q9HD89	5301.32	0.09415	0.019	7.22325e-07	0.09415	0.0190422	7.64214e-07
exm1317549	rs2305480	GSDMB	Missense_P302S	17	38062196	A	G	0.496	3046_31_1	3046-31	RETN	56729	19	7733972	7735340	Resistin	Q9HD89	5307.72	-0.1137	0.01865	1.08406e-09	-0.1137	0.0187134	1.23333e-09
exm1305265	rs704	VTN	Missense_T400M	17	26694861	G	A	0.4964	13603_7_3	13603-7	RFESD	317671	5	94982471	94992849	Rieske domain-containing protein	Q8TAC1	5526.94	0.3734	0.01752	8.63994e-101	0.3734	0.0182242	2.68607e-93
exm1305265	rs704	VTN	Missense_T400M	17	26694861	G	A	0.4964	14186_13_3	14186-13	RFFL	117584	17	33336131	33416348	E3 ubiquitin-protein ligase rififylin	Q8WZ73	5541.41	-0.4893	0.01645	2.0318e-194	-0.4893	0.0177132	5.82183e-168
exm1386855	rs183864846	MBD1	Missense_I545M	18	47796399	C	A	0.01847	13059_33_3	13059-33	RFK	55312	9	79000433	79009444	Riboflavin kinase	Q969G6	5323.96	0.3194	0.06465	7.79431e-07	0.3194	0.064792	8.23883e-07
exm-rs769449	rs769449	APOE	Intronic	19	45410002	A	G	0.1249	7203_125_3	7203-125	RFNG	5986	17	80005778	80009650	Beta-1,3-N-acetylglucosaminyltransferase radical fringe	Q9Y644	5223.12	-0.1451	0.0281	2.42114e-07	-0.1451	0.028169	2.59016e-07
exm256480	rs143041789	PPIL3	Missense_S116N	2	201741711	C	T	0.001065	12726_3_3	12726-3	RFXAP	5994	13	37393339	37403740	Regulatory factor X-associated protein	O00287	5610.09	0.4127	0.06002	6.15387e-12	0.4127	0.0602671	7.4966e-12
exm272695	rs61752223	SPHKAP	Missense_A1328T	2	228881588	T	C	0.001065	12726_3_3	12726-3	RFXAP	5994	13	37393339	37403740	Regulatory factor X-associated protein	O00287	5643.61	0.3003	0.05996	5.49018e-07	0.3003	0.0600878	5.80221e-07
exm774637	rs148833602	COL27A1	Missense_Q552R	9	116931490	A	G	0.001065	12726_3_3	12726-3	RFXAP	5994	13	37393339	37403740	Regulatory factor X-associated protein	O00287	5165.22	0.3064	0.06267	1.01297e-06	0.307514	0.062809	9.77949e-07
exm809583	rs150841556	UPF2	Missense_A116E	10	12077076	G	T	0.001065	12726_3_3	12726-3	RFXAP	5994	13	37393339	37403740	Regulatory factor X-associated protein	O00287	5639.2	0.4001	0.05988	2.36191e-11	0.4001	0.0601113	2.81401e-11
exm883243	rs117149898	UBQLNL	Missense_S51L	11	5537520	A	G	0.001065	12726_3_3	12726-3	RFXAP	5994	13	37393339	37403740	Regulatory factor X-associated protein	O00287	5146.45	0.3108	0.06278	7.3977e-07	0.3108	0.0629232	7.83823e-07
exm1144786	rs138944426	TRPM1	Missense_A734T/P	15	31332488	G	C	0.001065	12726_3_3	12726-3	RFXAP	5994	13	37393339	37403740	Regulatory factor X-associated protein	O00287	4687.77	0.442	0.06562	1.63085e-11	0.442771	0.06593	1.87065e-11
exm1601201	rs144494015	PATZ1	Missense_G686V	22	31722884	T	C	0.001066	12726_3_3	12726-3	RFXAP	5994	13	37393339	37403740	Regulatory factor X-associated protein	O00287	5630.42	0.3025	0.06	4.61495e-07	0.3025	0.06013	4.88515e-07
exm815315	rs148282053	GPR158	Missense_L459F	10	25755619	T	C	0.001154	12726_3_3	12726-3	RFXAP	5994	13	37393339	37403740	Regulatory factor X-associated protein	O00287	4757.6	0.3273	0.0627	1.78831e-07	0.3273	0.0628727	1.9321e-07
exm1206745	rs202049268	MLST8	Missense_A88V	16	2256582	T	C	0.001154	12726_3_3	12726-3	RFXAP	5994	13	37393339	37403740	Regulatory factor X-associated protein	O00287	5640.9	0.3284	0.05758	1.17462e-08	0.3284	0.0577407	1.28915e-08
exm1460631	rs138299958	ZNF570	Missense_H190R	19	37975093	G	A	0.001154	12726_3_3	12726-3	RFXAP	5994	13	37393339	37403740	Regulatory factor X-associated protein	O00287	5199.42	0.3039	0.06	4.084e-07	0.30498	0.0601424	3.95793e-07
exm251223	rs143780618	FSIP2	Missense_G3687S	2	186664825	A	G	0.001243	12726_3_3	12726-3	RFXAP	5994	13	37393339	37403740	Regulatory factor X-associated protein	O00287	5227.09	0.3141	0.05764	5.05569e-08	0.3141	0.057798	5.49675e-08
exm645376	rs201441915	VGF	Missense_L595R	7	100806341	A	C	0.001243	12726_3_3	12726-3	RFXAP	5994	13	37393339	37403740	Regulatory factor X-associated protein	O00287	5634.22	0.4715	0.05532	1.55287e-17	0.4715	0.0556706	2.46533e-17
exm1226143	rs61759926	SCNN1B	Missense_S634G	16	23391964	A	G	0.001243	12726_3_3	12726-3	RFXAP	5994	13	37393339	37403740	Regulatory factor X-associated protein	O00287	5229.93	0.2987	0.05764	2.19325e-07	0.299447	0.0577825	2.19152e-07
exm1250232	rs11558533	CENPT	Missense_R122G	16	67865937	C	T	0.001243	12726_3_3	12726-3	RFXAP	5994	13	37393339	37403740	Regulatory factor X-associated protein	O00287	5604.98	0.5528	0.05533	1.66951e-23	0.5528	0.0558156	3.99801e-23
exm2234213	rs1555668	VPS16	UTR3	20	2847377	T	C	0.001243	12726_3_3	12726-3	RFXAP	5994	13	37393339	37403740	Regulatory factor X-associated protein	O00287	5225.21	0.3239	0.05764	1.91664e-08	0.3239	0.0578084	2.10684e-08
exm1584211	rs151102020	TUBA8	Missense_V257M	22	18609712	A	G	0.001243	12726_3_3	12726-3	RFXAP	5994	13	37393339	37403740	Regulatory factor X-associated protein	O00287	5602.26	0.3103	0.05568	2.50509e-08	0.3103	0.0558292	2.72842e-08
exm854593	rs72559704	GSTO1	Missense_R7M	10	106014706	A	G	0.001244	12726_3_3	12726-3	RFXAP	5994	13	37393339	37403740	Regulatory factor X-associated protein	O00287	4410.21	0.5179	0.06242	1.06755e-16	0.5179	0.0628983	1.81166e-16
exm126776	rs151011675	TOR3A	Missense_W88C	1	179052079	C	G	0.001332	12726_3_3	12726-3	RFXAP	5994	13	37393339	37403740	Regulatory factor X-associated protein	O00287	5637.6	0.2691	0.05365	5.28013e-07	0.2691	0.0537648	5.58241e-07
exm328235	rs146464879	ADAMTS9	Missense_R209H	3	64666930	T	C	0.001332	12726_3_3	12726-3	RFXAP	5994	13	37393339	37403740	Regulatory factor X-associated protein	O00287	5255.94	0.3486	0.05548	3.31364e-10	0.349929	0.055683	3.29322e-10
exm771492	rs192347509	SVEP1	Missense_R2415K/T	9	113170636	T	C	0.00142	12726_3_3	12726-3	RFXAP	5994	13	37393339	37403740	Regulatory factor X-associated protein	O00287	5626.42	0.3907	0.05187	4.98572e-14	0.391303	0.0521264	6.05861e-14
exm894212	rs147659045	MRGPRX3	Missense_D72N	11	18158963	A	G	0.00142	12726_3_3	12726-3	RFXAP	5994	13	37393339	37403740	Regulatory factor X-associated protein	O00287	4916.29	0.3136	0.05559	1.68769e-08	0.3136	0.055764	1.8691e-08
exm1219733	rs201712699	KIAA0430	Missense_T313I	16	15728682	A	G	0.00142	12726_3_3	12726-3	RFXAP	5994	13	37393339	37403740	Regulatory factor X-associated protein	O00287	5629.47	0.2616	0.052	4.88516e-07	0.262294	0.0521123	4.8227e-07
exm574130	rs144964096	GPRC6A	Missense_R282H	6	117128023	C	T	0.001509	12726_3_3	12726-3	RFXAP	5994	13	37393339	37403740	Regulatory factor X-associated protein	O00287	5289.41	0.331	0.05196	1.88677e-10	0.331	0.052154	2.20149e-10
exm1150325	rs140168040	CHAC1	Missense_A26T	15	41245731	A	G	0.001509	12726_3_3	12726-3	RFXAP	5994	13	37393339	37403740	Regulatory factor X-associated protein	O00287	5633.1	0.2529	0.05043	5.30688e-07	0.254895	0.0505387	4.56962e-07
exm864929	rs146930877	PTPRE	Missense_D422G	10	129868686	G	A	0.001776	12726_3_3	12726-3	RFXAP	5994	13	37393339	37403740	Regulatory factor X-associated protein	O00287	5627.41	0.2383	0.04651	2.9971e-07	0.239195	0.0466146	2.87706e-07
exm1090275	rs148309201	IL25	Missense_H174R	14	23845076	A	G	0.001864	12726_3_3	12726-3	RFXAP	5994	13	37393339	37403740	Regulatory factor X-associated protein	O00287	5365.5	0.3561	0.04635	1.5559e-14	0.3561	0.0466	2.14475e-14
exm325651	rs145799134	DN/AH12	Missense_A1683D	3	57415434	G	T	0.002042	12726_3_3	12726-3	RFXAP	5994	13	37393339	37403740	Regulatory factor X-associated protein	O00287	5392.47	0.3236	0.0442	2.45641e-13	0.324512	0.0444153	2.74578e-13
exm1414528	rs146613648	C3	Missense_V619M	19	6707931	T	C	0.002131	12726_3_3	12726-3	RFXAP	5994	13	37393339	37403740	Regulatory factor X-associated protein	O00287	5384.5	0.2521	0.04338	6.194e-09	0.2521	0.0435118	6.87997e-09
exm374594	rs143935340	MUC4	Missense_A5376S	3	195474160	A	C	0.002219	12726_3_3	12726-3	RFXAP	5994	13	37393339	37403740	Regulatory factor X-associated protein	O00287	5616.81	0.2215	0.04165	1.04841e-07	0.22244	0.0417515	9.94484e-08
exm862123	rs144406058	CUZD1	Missense_R542K	10	124593214	T	C	0.002308	12726_3_3	12726-3	RFXAP	5994	13	37393339	37403740	Regulatory factor X-associated protein	O00287	4978.59	0.2174	0.04338	5.40001e-07	0.218253	0.0434853	5.19363e-07
exm1124289	rs61738925	SERPIN/A11	Missense_S149P	14	94914667	A	G	0.002308	12726_3_3	12726-3	RFXAP	5994	13	37393339	37403740	Regulatory factor X-associated protein	O00287	5198.6	0.2292	0.04244	6.64311e-08	0.2292	0.0425548	7.20452e-08
exm1478395	rs199919052	ZNF229	Missense_D352V	19	44933901	A	T	0.002397	12726_3_3	12726-3	RFXAP	5994	13	37393339	37403740	Regulatory factor X-associated protein	O00287	5424.74	0.224	0.04077	3.92406e-08	0.224678	0.0408797	3.88372e-08
exm619912	rs79519739	PKD1L1	Missense_Q1347R	7	47906069	T	C	0.002486	12726_3_3	12726-3	RFXAP	5994	13	37393339	37403740	Regulatory factor X-associated protein	O00287	5205.02	0.3027	0.04077	1.13141e-13	0.3027	0.0409814	1.51001e-13
exm76253	rs61749440	ABCA4	Missense_T897I	1	94514477	A	G	0.002575	12726_3_3	12726-3	RFXAP	5994	13	37393339	37403740	Regulatory factor X-associated protein	O00287	5427.86	0.193	0.03935	9.35696e-07	0.193	0.0394335	9.86475e-07
exm376556	rs112513009	RNF168	Missense_E177K	3	196214299	T	C	0.002575	12726_3_3	12726-3	RFXAP	5994	13	37393339	37403740	Regulatory factor X-associated protein	O00287	5029.58	0.202	0.04087	7.71269e-07	0.202992	0.0409655	7.22569e-07
exm156325	rs200362121	OBSCN	Missense_P6748A	1	228527758	C	G	0.002663	12726_3_3	12726-3	RFXAP	5994	13	37393339	37403740	Regulatory factor X-associated protein	O00287	5625.9	0.2719	0.03792	7.48015e-13	0.2719	0.0380895	9.4392e-13
exm422987	rs35206443	SPATA5	Missense_D829Y	4	124177315	T	G	0.002752	12726_3_3	12726-3	RFXAP	5994	13	37393339	37403740	Regulatory factor X-associated protein	O00287	5445.62	0.2124	0.03798	2.2393e-08	0.2124	0.0380854	2.44792e-08
exm2251433	rs61746904	MEGF6	Synonymous_C1374C	1	3410942	A	G	0.002753	12726_3_3	12726-3	RFXAP	5994	13	37393339	37403740	Regulatory factor X-associated protein	O00287	5414.4	0.2049	0.03809	7.47492e-08	0.2049	0.0381881	8.07075e-08
exm110572	rs56377825	INSRR	Missense_C246R	1	156821885	G	A	0.002841	12726_3_3	12726-3	RFXAP	5994	13	37393339	37403740	Regulatory factor X-associated protein	O00287	5275.55	0.2443	0.03794	1.20173e-10	0.2443	0.0380852	1.41228e-10
exm1077549	rs9514051	CCDC168	Missense_A6508E	13	103383524	G	T	0.002841	12726_3_3	12726-3	RFXAP	5994	13	37393339	37403740	Regulatory factor X-associated protein	O00287	5274.22	0.3059	0.03786	6.48903e-16	0.3059	0.03809	9.67013e-16
exm745515	rs141303226	SPINK4	Missense_R4C	9	33240216	T	C	0.00293	12726_3_3	12726-3	RFXAP	5994	13	37393339	37403740	Regulatory factor X-associated protein	O00287	5626.91	0.1994	0.03622	3.68654e-08	0.1994	0.0363142	3.99745e-08
exm1015314	rs35890409	LRP1	Missense_G1215E	12	57569339	A	G	0.00293	12726_3_3	12726-3	RFXAP	5994	13	37393339	37403740	Regulatory factor X-associated protein	O00287	5438.26	0.1815	0.03686	8.47768e-07	0.183263	0.0369399	7.00899e-07
exm1382945	rs201536322	SLC39A6	Missense_Q525P/R	18	33694329	C	T	0.00293	12726_3_3	12726-3	RFXAP	5994	13	37393339	37403740	Regulatory factor X-associated protein	O00287	5619.03	0.2496	0.03619	5.31373e-12	0.2496	0.0363397	6.48668e-12
exm2266097	rs7730478	N/A	Intronic	5	86366246	G	A	0.003107	12726_3_3	12726-3	RFXAP	5994	13	37393339	37403740	Regulatory factor X-associated protein	O00287	5294.67	0.2243	0.03623	5.9783e-10	0.2243	0.0363575	6.85961e-10
exm1158047	rs143471358	DUOX2	Missense_A1277G	15	45389453	C	G	0.003908	12726_3_3	12726-3	RFXAP	5994	13	37393339	37403740	Regulatory factor X-associated protein	O00287	5483.48	0.1572	0.0318	7.67732e-07	0.157975	0.0318683	7.15467e-07
exm1018195	rs140062850	LRIG3	Missense_V460A	12	59276752	A	G	0.005594	12726_3_3	12726-3	RFXAP	5994	13	37393339	37403740	Regulatory factor X-associated protein	O00287	5413.01	0.1561	0.02675	5.3625e-09	0.157185	0.0268324	4.6845e-09
exm181052	rs147740391	SNX17	Missense_N24H	2	27594142	C	A	0.007102	12726_3_3	12726-3	RFXAP	5994	13	37393339	37403740	Regulatory factor X-associated protein	O00287	5251.99	0.1295	0.02413	8.01621e-08	0.1295	0.0241938	8.66923e-08
exm510577	rs72813783	RNF130	Missense_T246A	5	179407158	C	T	0.0111	12726_3_3	12726-3	RFXAP	5994	13	37393339	37403740	Regulatory factor X-associated protein	O00287	5507.29	0.1003	0.01889	1.09813e-07	0.1003	0.0189366	1.17961e-07
exm1327390	rs116253080	CD300LG	Missense_V311A	17	41939212	C	T	0.01554	12726_3_3	12726-3	RFXAP	5994	13	37393339	37403740	Regulatory factor X-associated protein	O00287	5249.33	0.08439	0.01639	2.62059e-07	0.08439	0.0164298	2.80043e-07
exm750260	rs7044405	OR13J1	Missense_H133R	9	35870001	T	C	0.4086	5483_1_3	5483-1	RGMA	56963	15	93586636	93632443	Repulsive guidance molecule A	Q96B86	5237.65	-0.1795	0.01824	7.49555e-23	-0.1795	0.0184061	1.80541e-22
exm-rs4293393	rs4293393	UMOD	Upstream	16	20364588	C	T	0.1964	3331_8_1	3331-8	RGMB	285704	5	98104999	98132198	RGM domain family member B	Q6NW40	5541.83	-0.122	0.02234	4.7331e-08	-0.122	0.022398	5.12524e-08
exm-rs10774625	rs10774625	ATXN2	Intronic	12	111910219	A	G	0.3956	11634_32_3	11634-32	RGS10	6001	10	121259339	121302222	Regulator of G-protein signaling 10	O43665	5207.17	0.1092	0.01957	2.40561e-08	0.1092	0.0196265	2.63823e-08
exm181733	rs1260326	GCKR	Missense_L446P	2	27730940	T	C	0.3552	12713_365_3	12713-365	RGS19	10287	20	62704534	62711356	Regulator of G-protein signaling 19	P49795	5403.61	0.0895	0.01782	5.10174e-07	0.0895	0.0178599	5.40843e-07
exm63376	rs12085435	C8B	Missense_L261P	1	57415310	A	G	0.04537	11666_72_3	11666-72	RGS8	85397	1	182613036	182653502	Regulator of G-protein signaling 8	P57771	5228.54	0.2397	0.0443	6.27315e-08	0.2397	0.0444196	6.80433e-08
exm533151	rs9332739	C2	Missense_E318D,Missense_E186D	6	31903804	C	G	0.04946	11666_72_3	11666-72	RGS8	85397	1	182613036	182653502	Regulator of G-protein signaling 8	P57771	5497.56	-0.2549	0.04144	7.69659e-10	-0.226037	0.0417471	6.14846e-08
exm-rs541862	rs541862	CFB	Intronic	6	31916951	G	A	0.09961	11666_72_3	11666-72	RGS8	85397	1	182613036	182653502	Regulator of G-protein signaling 8	P57771	5246.13	0.2534	0.03062	1.27771e-16	0.238365	0.0309412	1.32071e-14
exm362807	rs1803274	BCHE	Missense_A567T	3	165491280	T	C	0.1881	11666_72_3	11666-72	RGS8	85397	1	182613036	182653502	Regulator of G-protein signaling 8	P57771	5364.55	0.1465	0.02327	3.06095e-10	0.1465	0.0233536	3.53905e-10
exm-rs1329424	rs1329424	CFH	Intronic	1	196646176	A	C	0.3975	11666_72_3	11666-72	RGS8	85397	1	182613036	182653502	Regulator of G-protein signaling 8	P57771	5186.57	0.1703	0.01882	1.44437e-19	0.1703	0.0189662	2.72886e-19
exm988942	rs4149056	SLCO1B1	Missense_V174A	12	21331549	C	T	0.1596	12442_4_3	12442-4	RHOD	29984	11	66824289	66839488	Rho-related GTP-binding protein RhoD	O00212	5219.79	0.1781	0.02574	4.54227e-12	0.1781	0.0258553	5.64506e-12
exm-rs6677604	rs6677604	CFH	Intronic	1	196686918	A	G	0.1673	12442_4_3	12442-4	RHOD	29984	11	66824289	66839488	Rho-related GTP-binding protein RhoD	O00212	5337.61	-0.1273	0.02503	3.65893e-07	-0.1273	0.0250882	3.89352e-07
exm1067677	rs1926447	CPB2	Missense_I347T	13	46629944	A	G	0.239	12442_4_3	12442-4	RHOD	29984	11	66824289	66839488	Rho-related GTP-binding protein RhoD	O00212	5200.58	0.1899	0.02209	8.20768e-18	0.1899	0.0222443	1.37726e-17
exm-rs2731672	rs2731672	N/A	Intergenic	5	176842474	A	G	0.2485	12540_25_3	12540-25	RHOG	391	11	3848208	3862213	Rho-related GTP-binding protein RhoG	P84095	5350.84	-0.1268	0.0206	7.49167e-10	-0.1268	0.0206709	8.55717e-10
exm2264095	rs941758	PF4V1	Upstream	4	74718941	C	A	0.2892	12540_25_3	12540-25	RHOG	391	11	3848208	3862213	Rho-related GTP-binding protein RhoG	P84095	5320.38	0.1215	0.01969	6.8012e-10	0.1215	0.0197585	7.78474e-10
exm1305265	rs704	VTN	Missense_T400M	17	26694861	G	A	0.4964	12540_25_3	12540-25	RHOG	391	11	3848208	3862213	Rho-related GTP-binding protein RhoG	P84095	5501.95	0.08864	0.01758	4.60467e-07	0.08864	0.017619	4.88082e-07
exm2253571	rs143404146	PARD6G	Synonymous_A120A	18	77918425	T	C	0.007373	11439_88_3	11439-88	RHPN2	85415	19	33469498	33555824	Rhophilin-2	Q8IUC4	5538.34	-0.5279	0.1068	7.69753e-07	-0.5279	0.107026	8.12002e-07
exm-rs1329424	rs1329424	CFH	Intronic	1	196646176	A	C	0.3975	11439_88_3	11439-88	RHPN2	85415	19	33469498	33555824	Rhophilin-2	Q8IUC4	5196.53	0.09667	0.01927	5.25922e-07	0.09667	0.0193148	5.58673e-07
exm911706	rs201927451	CTNND1	Missense_R68W	11	57561488	T	C	0.003018	11228_37_3	11228-37	RIC3	79608	11	8127597	8190590	Protein RIC-3	Q7Z5B4	5112.3	-0.8393	0.1709	9.05858e-07	-0.8393	0.171286	9.58404e-07
exm2264095	rs941758	PF4V1	Upstream	4	74718941	C	A	0.2892	11228_37_3	11228-37	RIC3	79608	11	8127597	8190590	Protein RIC-3	Q7Z5B4	5335.01	0.2011	0.0201	1.44928e-23	0.2011	0.0202858	3.64308e-23
exm1305265	rs704	VTN	Missense_T400M	17	26694861	G	A	0.4964	11228_37_3	11228-37	RIC3	79608	11	8127597	8190590	Protein RIC-3	Q7Z5B4	5525.61	-0.28	0.01768	1.72588e-56	-0.28	0.0180752	4.00253e-54
exm1442367	rs143800574	FAM125A	Missense_A248V	19	17535470	T	C	0.001065	7125_4_3	7125-4	RIC3	79608	11	8127597	8190590	Protein RIC-3	Q7Z5B4	4687.22	0.4084	0.08164	5.66063e-07	0.4084	0.081849	6.04798e-07
exm1312587	rs199663871	SLFN14	Missense_R132W	17	33884688	A	G	0.001066	7125_4_3	7125-4	RIC3	79608	11	8127597	8190590	Protein RIC-3	Q7Z5B4	5640.58	0.382	0.07441	2.84073e-07	0.382	0.0745771	3.01961e-07
exm612335	rs2230310	GARS	Missense_T268I	7	30649268	T	C	0.001154	7125_4_3	7125-4	RIC3	79608	11	8127597	8190590	Protein RIC-3	Q7Z5B4	5639.3	0.3757	0.07152	1.4958e-07	0.3757	0.0716884	1.5994e-07
exm75015	rs202226890	GLMN	Missense_D566Y	1	92712176	A	C	0.001243	7125_4_3	7125-4	RIC3	79608	11	8127597	8190590	Protein RIC-3	Q7Z5B4	5639.99	0.3521	0.06892	3.24174e-07	0.3521	0.0690732	3.44184e-07
exm1162552	rs200009646	MYO5C	Missense_F1438S	15	52500824	G	A	0.001243	7125_4_3	7125-4	RIC3	79608	11	8127597	8190590	Protein RIC-3	Q7Z5B4	5635.66	0.3482	0.06895	4.41726e-07	0.3482	0.0690997	4.67742e-07
exm1030235	rs138048478	MYBPC1	Missense_R380K	12	102043091	A	G	0.001332	7125_4_3	7125-4	RIC3	79608	11	8127597	8190590	Protein RIC-3	Q7Z5B4	4878.9	0.4594	0.07145	1.2788e-10	0.4594	0.0717448	1.52101e-10
exm393187	rs146027878	SEL1L3	Missense_G364E	4	25834624	T	C	0.001509	7125_4_3	7125-4	RIC3	79608	11	8127597	8190590	Protein RIC-3	Q7Z5B4	5258.71	0.3855	0.06472	2.57811e-09	0.3855	0.0649318	2.90291e-09
exm431899	rs200784758	RAPGEF2	Missense_T184A	4	160244653	G	A	0.001598	7125_4_3	7125-4	RIC3	79608	11	8127597	8190590	Protein RIC-3	Q7Z5B4	4995.04	0.3945	0.06451	9.63568e-10	0.3945	0.0647446	1.10695e-09
exm1224287	rs200727381	DN/AH3	Missense_K830E	16	21109969	C	T	0.001865	7125_4_3	7125-4	RIC3	79608	11	8127597	8190590	Protein RIC-3	Q7Z5B4	5080.5	0.3373	0.05925	1.24953e-08	0.3373	0.0594329	1.38437e-08
exm1473911	rs34996020	LIPE	Missense_A194V	19	42930721	A	G	0.002131	7125_4_3	7125-4	RIC3	79608	11	8127597	8190590	Protein RIC-3	Q7Z5B4	5623.64	0.2763	0.05273	1.60662e-07	0.2763	0.0528539	1.71707e-07
exm1642055	rs147390902	APEX2	Missense_R452W	23	55033665	T	C	0.003725	7125_4_3	7125-4	RIC3	79608	11	8127597	8190590	Protein RIC-3	Q7Z5B4	3953.76	0.2386	0.04757	5.28225e-07	0.2386	0.0477151	5.71781e-07
exm379639	rs150860592	TMEM175	Missense_N113T	4	945042	C	A	0.004261	7125_4_3	7125-4	RIC3	79608	11	8127597	8190590	Protein RIC-3	Q7Z5B4	5357.83	0.1902	0.03825	6.60783e-07	0.1902	0.0383346	6.99237e-07
exm162452	rs116836001	MTR	Missense_R1027W	1	237054504	T	C	0.009323	7125_4_3	7125-4	RIC3	79608	11	8127597	8190590	Protein RIC-3	Q7Z5B4	5245.99	0.1287	0.0262	9.00538e-07	0.1287	0.0262577	9.51462e-07
exm1144028	rs61736885	FAM189A1	Missense_A435P	15	29416890	G	C	0.0103	7125_4_3	7125-4	RIC3	79608	11	8127597	8190590	Protein RIC-3	Q7Z5B4	5390.82	0.124	0.0246	4.63952e-07	0.124	0.0246556	4.92331e-07
exm57533	rs11552560	PDZK1IP1	Missense_T13M	1	47655567	A	G	0.001154	8970_9_3	8970-9	RIPK2	8767	8	90769335	90803292	Receptor-interacting serine/threonine-protein kinase 2	O43353	5644.03	0.3238	0.06426	4.68204e-07	0.324668	0.0643989	4.61858e-07
exm189614	rs201189013	THADA	Missense_M1073V	2	43768345	C	T	0.001154	8970_9_3	8970-9	RIPK2	8767	8	90769335	90803292	Receptor-interacting serine/threonine-protein kinase 2	O43353	5201	0.3461	0.06692	2.31791e-07	0.3461	0.0670854	2.4815e-07
exm225770	rs149101001	LIMS2	Missense_N142K	2	128397000	T	G	0.001243	8970_9_3	8970-9	RIPK2	8767	8	90769335	90803292	Receptor-interacting serine/threonine-protein kinase 2	O43353	5230.04	0.4006	0.06423	4.46153e-10	0.402149	0.0644629	4.41912e-10
exm829572	rs148713144	DDX50	Missense_R132C	10	70670072	T	C	0.001332	8970_9_3	8970-9	RIPK2	8767	8	90769335	90803292	Receptor-interacting serine/threonine-protein kinase 2	O43353	5259.15	0.3103	0.06196	5.49786e-07	0.3103	0.0621017	5.83368e-07
exm2275448	rs146762551	SLC1A7	Missense_R478W	1	53554581	A	G	0.00142	8970_9_3	8970-9	RIPK2	8767	8	90769335	90803292	Receptor-interacting serine/threonine-protein kinase 2	O43353	5633.43	0.3047	0.05798	1.47815e-07	0.305452	0.058117	1.4738e-07
exm1377491		GREB1L	Missense_R68L	18	18964212	T	G	0.00142	8970_9_3	8970-9	RIPK2	8767	8	90769335	90803292	Receptor-interacting serine/threonine-protein kinase 2	O43353	5630.22	0.3219	0.05798	2.82558e-08	0.322937	0.0581337	2.77505e-08
exm176689	rs199513748	C2orf84	Missense_K53R	2	24400738	G	A	0.001421	8970_9_3	8970-9	RIPK2	8767	8	90769335	90803292	Receptor-interacting serine/threonine-protein kinase 2	O43353	5627.25	0.4522	0.05782	5.2479e-15	0.454558	0.0581301	5.29657e-15
exm1120577	rs137945038	C14orf102	Missense_P55L	14	90784358	A	G	0.001509	8970_9_3	8970-9	RIPK2	8767	8	90769335	90803292	Receptor-interacting serine/threonine-protein kinase 2	O43353	5977.2	0.29	0.05461	1.09395e-07	0.29	0.0547341	1.1686e-07
exm1334434	rs181916483	ZNF652	Missense_S88C	17	47394825	C	G	0.001509	8970_9_3	8970-9	RIPK2	8767	8	90769335	90803292	Receptor-interacting serine/threonine-protein kinase 2	O43353	5633.27	0.3035	0.05624	6.79478e-08	0.3035	0.0563802	7.32159e-08
exm128354	rs10732273	KIAA1614	Missense_P64L	1	180885430	T	C	0.001687	8970_9_3	8970-9	RIPK2	8767	8	90769335	90803292	Receptor-interacting serine/threonine-protein kinase 2	O43353	5034.15	0.3964	0.05614	1.65405e-12	0.3964	0.0564118	2.11168e-12
exm1484513	rs200034251	C5AR1	Missense_C186W	19	47823593	G	T	0.001865	8970_9_3	8970-9	RIPK2	8767	8	90769335	90803292	Receptor-interacting serine/threonine-protein kinase 2	O43353	5331.13	0.3125	0.05197	1.82026e-09	0.3125	0.0521411	2.05556e-09
exm528470	rs142364168	MDC1	Missense_V1465L	6	30672567	G	C	0.001953	8970_9_3	8970-9	RIPK2	8767	8	90769335	90803292	Receptor-interacting serine/threonine-protein kinase 2	O43353	5119.86	0.2638	0.05187	3.66096e-07	0.2638	0.0519958	3.90593e-07
exm1106166	rs41508050	HIF1A	Missense_T418I	14	62204808	T	C	0.001953	8970_9_3	8970-9	RIPK2	8767	8	90769335	90803292	Receptor-interacting serine/threonine-protein kinase 2	O43353	5498.03	0.3151	0.05	2.93829e-10	0.3151	0.0501757	3.38729e-10
exm1458153	rs446014	KIRREL2	Missense_R19S	19	36348078	C	A	0.001953	8970_9_3	8970-9	RIPK2	8767	8	90769335	90803292	Receptor-interacting serine/threonine-protein kinase 2	O43353	5122.49	0.2604	0.05186	5.13467e-07	0.2604	0.0519824	5.4604e-07
exm1515452	rs139131343	ZNF606	Missense_V40M	19	58511235	T	C	0.001953	8970_9_3	8970-9	RIPK2	8767	8	90769335	90803292	Receptor-interacting serine/threonine-protein kinase 2	O43353	5637.3	0.2549	0.04944	2.52625e-07	0.2549	0.0495521	2.68827e-07
exm951764	rs200466720	DYNC2H1	Missense_L1061V	11	103024116	G	C	0.002042	8970_9_3	8970-9	RIPK2	8767	8	90769335	90803292	Receptor-interacting serine/threonine-protein kinase 2	O43353	5135.49	0.2498	0.05066	8.18466e-07	0.2498	0.0507749	8.66516e-07
exm493946	rs200166388	ARHGEF37	Splicing	5	148989259	A	G	0.002131	8970_9_3	8970-9	RIPK2	8767	8	90769335	90803292	Receptor-interacting serine/threonine-protein kinase 2	O43353	5154.24	0.2575	0.04949	1.96022e-07	0.2575	0.049615	2.10338e-07
exm1221776	rs146537276	TMC5	Missense_P20S	16	19451418	C	T	0.002131	8970_9_3	8970-9	RIPK2	8767	8	90769335	90803292	Receptor-interacting serine/threonine-protein kinase 2	O43353	5554.78	0.3231	0.0476	1.13844e-11	0.3231	0.0477927	1.37572e-11
exm1200848	rs187607214	TPSG1	Missense_C26Y	16	1273591	T	C	0.002219	8970_9_3	8970-9	RIPK2	8767	8	90769335	90803292	Receptor-interacting serine/threonine-protein kinase 2	O43353	5615.61	0.2956	0.04642	1.91578e-10	0.2956	0.0465832	2.21506e-10
exm1422831	rs201119977	ZNF699	Missense_L61P	19	9408660	A	G	0.002219	8970_9_3	8970-9	RIPK2	8767	8	90769335	90803292	Receptor-interacting serine/threonine-protein kinase 2	O43353	6078.6	0.3358	0.04457	4.91278e-14	0.336897	0.0447745	5.29988e-14
exm1379309	rs145164093	OSBPL1A	Missense_S291N	18	21750298	T	C	0.00222	8970_9_3	8970-9	RIPK2	8767	8	90769335	90803292	Receptor-interacting serine/threonine-protein kinase 2	O43353	5623.79	0.232	0.04644	5.86247e-07	0.232921	0.0465391	5.59057e-07
exm800425	rs142670174	FBXW5	Missense_I209V	9	139837049	C	T	0.002397	8970_9_3	8970-9	RIPK2	8767	8	90769335	90803292	Receptor-interacting serine/threonine-protein kinase 2	O43353	4981.05	0.2652	0.04745	2.28327e-08	0.2652	0.0475938	2.51609e-08
exm33370	rs201393961	FAM54B	Missense_T83M	1	26153114	T	C	0.002752	8970_9_3	8970-9	RIPK2	8767	8	90769335	90803292	Receptor-interacting serine/threonine-protein kinase 2	O43353	5621.25	0.2503	0.04169	1.92707e-09	0.2503	0.0418198	2.16112e-09
exm619369	rs75253453	TNS3	Synonymous_F1257F	7	47333332	A	G	0.002752	8970_9_3	8970-9	RIPK2	8767	8	90769335	90803292	Receptor-interacting serine/threonine-protein kinase 2	O43353	5222.7	0.213	0.04329	8.64095e-07	0.213	0.0433861	9.13515e-07
exm2253604	rs34658893	EIF3G	Synonymous_T68T	19	10229580	C	T	0.003285	8970_9_3	8970-9	RIPK2	8767	8	90769335	90803292	Receptor-interacting serine/threonine-protein kinase 2	O43353	5308.62	0.1963	0.03931	5.92517e-07	0.197748	0.039399	5.19136e-07
exm223566	rs140893531	SCTR	Missense_A292T	2	120209633	T	C	0.003906	8970_9_3	8970-9	RIPK2	8767	8	90769335	90803292	Receptor-interacting serine/threonine-protein kinase 2	O43353	5228.52	0.1966	0.03632	6.1979e-08	0.197606	0.0364185	5.76366e-08
exm1365699	rs148653755	AZI1	Missense_R725M	17	79167873	A	C	0.004883	8970_9_3	8970-9	RIPK2	8767	8	90769335	90803292	Receptor-interacting serine/threonine-protein kinase 2	O43353	5291.05	0.1828	0.0323	1.51865e-08	0.1828	0.0323946	1.6719e-08
exm18666	rs151133690	PRDM2	Missense_D284E	1	14105142	A	T	0.005327	8970_9_3	8970-9	RIPK2	8767	8	90769335	90803292	Receptor-interacting serine/threonine-protein kinase 2	O43353	5275.21	0.1531	0.031	7.86412e-07	0.1531	0.0310687	8.31621e-07
exm1062994	rs193066744	NBEA	Missense_R1278Q	13	35734141	A	G	0.005415	8970_9_3	8970-9	RIPK2	8767	8	90769335	90803292	Receptor-interacting serine/threonine-protein kinase 2	O43353	5331.79	0.167	0.03057	4.68492e-08	0.167	0.0306526	5.08948e-08
exm276485	rs141521563	SAG	Missense_A101T	2	234229395	A	G	0.006392	8970_9_3	8970-9	RIPK2	8767	8	90769335	90803292	Receptor-interacting serine/threonine-protein kinase 2	O43353	5373.74	0.1544	0.02804	3.66206e-08	0.1544	0.0281164	3.98628e-08
exm232753	rs201979610	NEB	Missense_D5516H	2	152385774	G	C	0.006747	8970_9_3	8970-9	RIPK2	8767	8	90769335	90803292	Receptor-interacting serine/threonine-protein kinase 2	O43353	5517.59	0.1493	0.02694	2.9913e-08	0.1493	0.0270124	3.25599e-08
exm1053559	rs75585377	P2RX2	Synonymous_I62I	12	133196037	T	C	0.00799	8970_9_3	8970-9	RIPK2	8767	8	90769335	90803292	Receptor-interacting serine/threonine-protein kinase 2	O43353	5149.79	0.1283	0.02565	5.67535e-07	0.1283	0.0257097	6.02778e-07
exm929687	rs140256356	YIF1A	Synonymous_T143T	11	66053228	T	C	0.009055	8970_9_3	8970-9	RIPK2	8767	8	90769335	90803292	Receptor-interacting serine/threonine-protein kinase 2	O43353	5441.03	0.1239	0.02345	1.26682e-07	0.1239	0.0235079	1.36007e-07
exm175475	rs61743502	APOB	Missense_V4265A	2	21225500	G	A	0.01305	8970_9_3	8970-9	RIPK2	8767	8	90769335	90803292	Receptor-interacting serine/threonine-protein kinase 2	O43353	5228.16	0.101	0.01997	4.24596e-07	0.102243	0.0200175	3.26145e-07
exm1293925	rs35962914	MYH8	Missense_M1229T	17	10303756	G	A	0.0142	8970_9_3	8970-9	RIPK2	8767	8	90769335	90803292	Receptor-interacting serine/threonine-protein kinase 2	O43353	5039.96	0.09676	0.01951	7.0672e-07	0.09676	0.0195556	7.50036e-07
exm1008249	rs111320105	ESPL1	Missense_V1164G	12	53680011	G	T	0.02575	8970_9_3	8970-9	RIPK2	8767	8	90769335	90803292	Receptor-interacting serine/threonine-protein kinase 2	O43353	5402.07	0.07907	0.01407	1.91225e-08	0.07907	0.0141098	2.09559e-08
exm135335	rs75449932	KIF14	Missense_S1270R	1	200534651	G	T	0.03196	8970_9_3	8970-9	RIPK2	8767	8	90769335	90803292	Receptor-interacting serine/threonine-protein kinase 2	O43353	5443.16	0.07294	0.01262	7.48274e-09	0.07294	0.0126575	8.28344e-09
exm761585	rs147126273	ECM2	Stop_gained_Y/*	9	95263179	T	G	0.002841	8993_151_3	8993-151	RIPK2	8767	8	90769335	90803292	Receptor-interacting serine/threonine-protein kinase 2	O43353	5575.97	-1.095	0.1686	8.32201e-11	-1.11852	0.16927	3.89906e-11
exm761648	rs34758505	ECM2	Missense_R204Q	9	95277356	T	C	0.05061	8993_151_3	8993-151	RIPK2	8767	8	90769335	90803292	Receptor-interacting serine/threonine-protein kinase 2	O43353	5188.67	-0.2393	0.04247	1.755e-08	-0.246073	0.042608	7.68292e-09
exm371020	rs10770	HRG	Missense_I180T	3	186389559	C	T	0.1397	8993_151_3	8993-151	RIPK2	8767	8	90769335	90803292	Receptor-interacting serine/threonine-protein kinase 2	O43353	5389.52	0.1985	0.02629	4.33925e-14	0.1985	0.0264263	5.8467e-14
exm829795	rs2229498	SRGN	Missense_R31Q,Silent	10	70856852	G	A	0.1641	8993_151_3	8993-151	RIPK2	8767	8	90769335	90803292	Receptor-interacting serine/threonine-protein kinase 2	O43353	5230.77	0.3463	0.02465	7.84816e-45	0.3463	0.0251084	2.84029e-43
exm1305265	rs704	VTN	Missense_T400M	17	26694861	G	A	0.4964	12936_38_3	12936-38	RLBP1	6017	15	89753098	89764922	Retinaldehyde-binding protein 1	P12271	5582.35	-0.7307	0.0149	0	-0.7307	0.0178218	0
exm1132240	rs76611205	AHN/AK2	Missense_P4755S	14	105407525	A	G	0.0246	6300_14_3	6300-14	RLN1	6013	9	5307637	5339873	Prorelaxin H1	P04808	5456.12	0.286	0.06126	3.03221e-06	0.387403	0.0623201	5.08856e-10
exm1135159	rs34137879	C14orf80	Missense_R295Q,Missense_R293Q,Missense_R334Q,Missense_R367Q	14	105965102	A	G	0.04804	6300_14_3	6300-14	RLN1	6013	9	5307637	5339873	Prorelaxin H1	P04808	5441.43	-0.3756	0.04423	2.03157e-17	-0.424308	0.0452024	6.18194e-21
exm-rs9274407	rs9274407	HLA-DQB1	Missense_F41Y,Missense_F41Y	6	32632832	A	T	0.2611	6300_14_3	6300-14	RLN1	6013	9	5307637	5339873	Prorelaxin H1	P04808	5431.17	-0.1256	0.02163	6.36972e-09	-0.1256	0.0216951	7.06643e-09
exm1305265	rs704	VTN	Missense_T400M	17	26694861	G	A	0.4964	6621_10_3	6621-10	RLN2	6019	9	5299864	5304611	Prorelaxin H2	P04090	5509.08	-0.2022	0.01784	8.89613e-30	-0.2022	0.0180452	3.84498e-29
exm-rs10761731	rs10761731	JMJD1C	Intronic	10	65027610	T	A	0.4427	6027_31_3	6027-31	RLN3	117579	19	14139017	14141783	Relaxin-3	Q8WXF3	5235.42	-0.09507	0.01817	1.67458e-07	-0.09507	0.0182157	1.79775e-07
exm1028725	rs145807191	APAF1	Missense_S871L	12	99100279	T	C	0.002663	7096_30_3	7096-30	RMDN1	51115	8	87479627	87526567	Regulator of microtubule dynamics protein 1	Q96DB5	5615.76	0.8846	0.179	7.73651e-07	0.8846	0.179373	8.15481e-07
exm708525	rs6980476	FAM82B	Missense_K52N	8	87519315	G	T	0.2329	7096_30_3	7096-30	RMDN1	51115	8	87479627	87526567	Regulator of microtubule dynamics protein 1	Q96DB5	5506.65	-0.9243	0.01824	0	-0.931462	0.0221104	0
exm-rs2304787	rs2304787	CPNE3	Intronic	8	87568644	A	C	0.2491	7096_30_3	7096-30	RMDN1	51115	8	87479627	87526567	Regulator of microtubule dynamics protein 1	Q96DB5	5297.07	-0.1075	0.02196	9.81738e-07	-0.151287	0.0220321	6.5727e-12
exm-rs9376092	rs9376092	N/A	Intergenic	6	135427144	A	C	0.2901	9290_8_3	9290-8	RMDN3	55177	15	41028085	41047458	Regulator of microtubule dynamics protein 3	Q96TC7	5401.43	0.09841	0.01937	3.7637e-07	0.09841	0.0194144	4.00104e-07
exm1305265	rs704	VTN	Missense_T400M	17	26694861	G	A	0.4964	13926_1_3	13926-1	RMI1	80010	9	86595321	86618989	RecQ-mediated genome instability protein 1	Q9H9A7	5518.74	-0.2056	0.01822	1.5688e-29	-0.2056	0.0184274	6.59509e-29
exm1089359	rs137867108	C14orf93	Missense_Q178L	14	23467700	A	T	0.003995	7211_2_3	7211-2	RNASE1	6035	14	21269515	21271036	Ribonuclease pancreatic	P07998	5357.22	-0.8601	0.1412	1.11956e-09	-0.8601	0.141675	1.27166e-09
exm-rs10224002	rs10224002	PRKAG2	Intronic	7	151415041	G	A	0.2717	7211_2_3	7211-2	RNASE1	6035	14	21269515	21271036	Ribonuclease pancreatic	P07998	5407.69	0.1119	0.01994	2.00192e-08	0.1119	0.0199961	2.19252e-08
exm1085495	rs2073342	RN/ASE3	Missense_T124R	14	21360216	C	G	0.2816	8394_56_3	8394-56	RNASE2	6036	14	21423630	21424594	Non-secretory ribonuclease	P10153	5466.94	-0.1406	0.02113	2.85143e-11	-0.1406	0.0212135	3.40577e-11
exm1085484	rs151169198	RN/ASE3	Missense_R72C	14	21360059	T	C	0.01127	5741_55_3	5741-55	RNASE3	6037	14	21359562	21360507	Eosinophil cationic protein	P12724	5348.12	-1.29	0.08869	6.279e-48	-1.29	0.090419	3.51836e-46
exm1085338	rs143247343	RN/ASE4	Missense_R38W	14	21167642	T	C	0.005948	5644_60_3	5644-60	RNASE4	6038	14	21152259	21168761	Ribonuclease 4	P34096	5266.61	-2.601	0.1126	4.68743e-118	-2.601	0.118156	2.15129e-107
exm1085433	rs1045922	RN/ASE6	Missense_R89Q	14	21250124	A	G	0.2597	5646_20_3	5646-20	RNASE6	6039	14	21249210	21250626	Ribonuclease K6	Q93091	5524.4	0.6814	0.01848	1.28498e-297	0.6814	0.0206275	2.68253e-239
exm1089571	rs117261340	CDH24	Missense_N100D	14	23524466	C	T	0.04395	6121_5_3	6121-5	RNASE7	84659	14	21510385	21512393	Ribonuclease 7	Q9H1E1	5182.37	-0.2539	0.04677	5.6768e-08	-0.2539	0.0468983	6.16863e-08
exm862207	rs1891110	FAM24B	Missense_P2L	10	124610027	G	A	0.4322	6121_5_3	6121-5	RNASE7	84659	14	21510385	21512393	Ribonuclease 7	Q9H1E1	5417.39	0.09308	0.01894	8.90244e-07	0.09308	0.0189804	9.3905e-07
exm1394304	rs145161958	ATP9B	Missense_A184T	18	76873346	A	G	0.008878	9957_9_3	9957-9	RNF114	55905	20	48552914	48570422	E3 ubiquitin-protein ligase RNF114	Q9Y508	5307.43	0.564	0.1008	2.20319e-08	0.564	0.101087	2.41445e-08
exm1305265	rs704	VTN	Missense_T400M	17	26694861	G	A	0.4964	11160_56_3	11160-56	RNF122	79845	8	33405272	33424646	RING finger protein 122	Q9H9V4	5510.98	-0.2199	0.01671	1.49512e-39	-0.2199	0.016969	2.09217e-38
exm1305265	rs704	VTN	Missense_T400M	17	26694861	G	A	0.4964	6510_56_3	6510-56	RNF128	79589	23	105937068	106040246	E3 ubiquitin-protein ligase RNF128	Q8TEB7	5514.33	-0.1121	0.01832	9.4167e-10	-0.1121	0.0183804	1.06817e-09
exm1305265	rs704	VTN	Missense_T400M	17	26694861	G	A	0.4964	8633_18_3	8633-18	RNF128	79589	23	105937068	106040246	E3 ubiquitin-protein ligase RNF128	Q8TEB7	5514.63	-0.1121	0.01805	5.28074e-10	-0.1121	0.0181114	6.03638e-10
exm371054	rs2228243	HRG	Missense_H340R	3	186395113	G	A	0.1593	8087_250_3	8087-250	RNF13	11342	3	149530475	149679926	E3 ubiquitin-protein ligase RNF13	O43567	5282.94	0.2032	0.02443	8.97304e-17	0.2032	0.0245871	1.40303e-16
exm1305265	rs704	VTN	Missense_T400M	17	26694861	G	A	0.4964	8087_250_3	8087-250	RNF13	11342	3	149530475	149679926	E3 ubiquitin-protein ligase RNF13	O43567	5550.19	-0.5737	0.01578	2.10112e-289	-0.5737	0.0175575	3.47419e-234
exm346901	rs1056522	CHST13	Missense_R317Q	3	126261345	A	G	0.3035	11401_181_3	11401-181	RNF146	81847	6	127587827	127609707	E3 ubiquitin-protein ligase RNF146	Q9NTX7	5420.67	0.1409	0.01857	3.2612e-14	0.1409	0.0186666	4.4124e-14
exm1305265	rs704	VTN	Missense_T400M	17	26694861	G	A	0.4964	11401_181_3	11401-181	RNF146	81847	6	127587827	127609707	E3 ubiquitin-protein ligase RNF146	Q9NTX7	5504.32	-0.1406	0.01693	1.00001e-16	-0.1406	0.0170342	1.53206e-16
exm1305265	rs704	VTN	Missense_T400M	17	26694861	G	A	0.4964	9773_15_3	9773-15	RNF149	284996	2	101887681	101925178	E3 ubiquitin-protein ligase RNF149	Q8NC42	5516.02	-0.1553	0.01832	2.30928e-17	-0.1553	0.0184373	3.66515e-17
exm1135159	rs34137879	C14orf80	Missense_R295Q,Missense_R293Q,Missense_R334Q,Missense_R367Q	14	105965102	A	G	0.04804	11561_32_3	11561-32	RNF165	494470	18	43906772	44041159	RING finger protein 165	Q6ZSG1	5442.26	-0.3785	0.04297	1.26864e-18	-0.448493	0.0440801	2.57713e-24
exm1298362	rs34562254	TNFRSF13B	Missense_P251L	17	16842991	A	G	0.08221	11561_32_3	11561-32	RNF165	494470	18	43906772	44041159	RING finger protein 165	Q6ZSG1	5229.51	0.1893	0.03427	3.3178e-08	0.1893	0.0343666	3.62396e-08
exm1134928	rs4983413	MTA1	Missense_V372I,Missense_V372I	14	105930406	A	G	0.2568	11561_32_3	11561-32	RNF165	494470	18	43906772	44041159	RING finger protein 165	Q6ZSG1	5277.33	-0.09779	0.02147	5.24535e-06	-0.115754	0.0216624	9.11435e-08
exm2272148	rs2280797	JAG2	Intronic	14	105623612	C	T	0.4831	11561_32_3	11561-32	RNF165	494470	18	43906772	44041159	RING finger protein 165	Q6ZSG1	5417.17	0.0922	0.01852	6.41115e-07	0.117575	0.018813	4.11337e-10
exm2257891	rs927332	N/A	Intergenic	6	6331873	T	C	0.499	13386_248_3	13386-248	RNF34	80196	12	121837886	121862155	E3 ubiquitin-protein ligase RNF34	Q969K3	5246.83	-0.09173	0.01869	9.20229e-07	-0.09173	0.0187311	9.72074e-07
exm1305265	rs704	VTN	Missense_T400M	17	26694861	G	A	0.4964	13411_21_3	13411-21	RNF41	10193	12	56596288	56615753	E3 ubiquitin-protein ligase NRDP1	Q9H4P4	5526.34	0.1809	0.01861	2.46373e-22	0.1809	0.0187668	5.45126e-22
exm-rs541862	rs541862	CFB	Intronic	6	31916951	G	A	0.09961	14120_2_3	14120-2	RNF43	54894	17	56431037	56494931	E3 ubiquitin-protein ligase RNF43	Q68DV7	5234.27	0.2085	0.02962	1.93398e-12	0.2085	0.0297571	2.4393e-12
exm362807	rs1803274	BCHE	Missense_A567T	3	165491280	T	C	0.1881	14120_2_3	14120-2	RNF43	54894	17	56431037	56494931	E3 ubiquitin-protein ligase RNF43	Q68DV7	5336.47	0.1267	0.02252	1.84319e-08	0.1267	0.0225846	2.02302e-08
exm-rs1329424	rs1329424	CFH	Intronic	1	196646176	A	C	0.3975	14120_2_3	14120-2	RNF43	54894	17	56431037	56494931	E3 ubiquitin-protein ligase RNF43	Q68DV7	5182.33	0.09999	0.01825	4.27968e-08	0.09999	0.018301	4.66499e-08
exm1305265	rs704	VTN	Missense_T400M	17	26694861	G	A	0.4964	14663_44_3	14663-44	RNF8	9025	6	37321748	37362514	E3 ubiquitin-protein ligase RNF8	O76064	5523.26	-0.3259	0.01706	2.37634e-81	-0.3259	0.0176131	1.94238e-76
exm1055091	rs36215077	TUBA3C	Missense_V75L	13	19753484	G	C	0.008345	9584_105_3	9584-105	RNMTL1	55178	17	685513	695741	rRNA methyltransferase 3, mitochondrial	Q9HC36	5117.86	-0.5028	0.1015	7.28175e-07	-0.5028	0.101733	7.71898e-07
exm1305265	rs704	VTN	Missense_T400M	17	26694861	G	A	0.4964	9584_105_3	9584-105	RNMTL1	55178	17	685513	695741	rRNA methyltransferase 3, mitochondrial	Q9HC36	5578.46	-0.6755	0.01525	0	-0.6755	0.017729	0
exm105710	rs201215681	EFN/A4	Missense_P162A	1	155041489	G	C	0.001065	12814_17_3	12814-17	RNPC3	55599	1	104068323	104097861	RNA-binding protein 40	Q96LT9	5636.16	0.4773	0.07871	1.3275e-09	0.4773	0.0789594	1.49522e-09
exm982939	rs202185044	CLEC2D	Missense_R174Q	12	9845689	A	G	0.001065	12814_17_3	12814-17	RNPC3	55599	1	104068323	104097861	RNA-binding protein 40	Q96LT9	5645.21	0.4553	0.07867	7.14559e-09	0.4553	0.0788961	7.8858e-09
exm1019423	rs200005354	WIF1	Missense_V121I	12	65471562	T	C	0.001065	12814_17_3	12814-17	RNPC3	55599	1	104068323	104097861	RNA-binding protein 40	Q96LT9	5155.92	0.4049	0.08237	8.84998e-07	0.4049	0.0825548	9.36085e-07
exm1049302	rs17886730	CCDC92	Missense_R281H	12	124421759	T	C	0.001065	12814_17_3	12814-17	RNPC3	55599	1	104068323	104097861	RNA-binding protein 40	Q96LT9	5168.75	0.4706	0.0822	1.03397e-08	0.4706	0.0824523	1.14618e-08
exm1390522	rs148811059	BCL2	Missense_G203S	18	60795971	T	C	0.001066	12814_17_3	12814-17	RNPC3	55599	1	104068323	104097861	RNA-binding protein 40	Q96LT9	5158.54	0.4052	0.08231	8.52917e-07	0.4052	0.0824952	9.02425e-07
exm723861	rs191246950	PTK2	Missense_A875V	8	141685537	A	G	0.001154	12814_17_3	12814-17	RNPC3	55599	1	104068323	104097861	RNA-binding protein 40	Q96LT9	5192.09	0.3966	0.07885	4.90983e-07	0.3966	0.0790343	5.21918e-07
exm957327	rs193088648	FAM55D	Missense_V315I	11	114451010	C	T	0.001154	12814_17_3	12814-17	RNPC3	55599	1	104068323	104097861	RNA-binding protein 40	Q96LT9	5633.15	0.4834	0.07561	1.62307e-10	0.4834	0.0758771	1.88013e-10
exm1413451	rs144530683	MLLT1	Missense_G313A	19	6222304	G	C	0.001154	12814_17_3	12814-17	RNPC3	55599	1	104068323	104097861	RNA-binding protein 40	Q96LT9	5171.49	0.4604	0.07894	5.46758e-09	0.462481	0.0791922	5.22061e-09
exm338159	rs147067616	BOC	Missense_P840S	3	113002344	T	C	0.001155	12814_17_3	12814-17	RNPC3	55599	1	104068323	104097861	RNA-binding protein 40	Q96LT9	5187.34	0.3985	0.07885	4.32879e-07	0.3985	0.0790363	4.60723e-07
exm852249	rs149406506	TMEM180	Missense_R258Q	10	104231098	A	G	0.001243	12814_17_3	12814-17	RNPC3	55599	1	104068323	104097861	RNA-binding protein 40	Q96LT9	5581.55	0.4407	0.07322	1.75663e-09	0.4407	0.0734507	1.97386e-09
exm735198	rs143675911	KANK1	Missense_C781S	9	713108	C	G	0.001332	12814_17_3	12814-17	RNPC3	55599	1	104068323	104097861	RNA-binding protein 40	Q96LT9	5630.61	0.3824	0.07047	5.74947e-08	0.3824	0.0706478	6.20582e-08
exm1177286	rs148434437	SCAMP2	Missense_G324E	15	75137443	T	C	0.00142	12814_17_3	12814-17	RNPC3	55599	1	104068323	104097861	RNA-binding protein 40	Q96LT9	5584.45	0.5567	0.06831	3.65094e-16	0.5567	0.0687089	5.39319e-16
exm949032	rs201063400	FUT4	Missense_K244E	11	94278029	G	A	0.001509	12814_17_3	12814-17	RNPC3	55599	1	104068323	104097861	RNA-binding protein 40	Q96LT9	5301	0.3711	0.06823	5.35935e-08	0.3711	0.0684137	5.8165e-08
exm431899	rs200784758	RAPGEF2	Missense_T184A	4	160244653	G	A	0.001598	12814_17_3	12814-17	RNPC3	55599	1	104068323	104097861	RNA-binding protein 40	Q96LT9	4995.85	0.3801	0.06828	2.59484e-08	0.3801	0.0684846	2.85424e-08
exm285480	rs116421102	CHL1	Missense_A224V	3	383757	C	T	0.001776	12814_17_3	12814-17	RNPC3	55599	1	104068323	104097861	RNA-binding protein 40	Q96LT9	5630.42	0.3547	0.06102	6.14187e-09	0.3547	0.0611974	6.79169e-09
exm191945	rs139010200	TTC7A	Missense_K606R	2	47273468	G	A	0.001953	12814_17_3	12814-17	RNPC3	55599	1	104068323	104097861	RNA-binding protein 40	Q96LT9	5378.25	0.3015	0.05958	4.18327e-07	0.3015	0.0597161	4.44395e-07
exm1111937	rs34655198	PCNX	Missense_R782H	14	71455317	A	G	0.001953	12814_17_3	12814-17	RNPC3	55599	1	104068323	104097861	RNA-binding protein 40	Q96LT9	5626.88	0.2888	0.05826	7.15572e-07	0.2888	0.0583819	7.54674e-07
exm1341316	rs142656435	SMG8	Missense_V5M	17	57287425	A	G	0.002219	12814_17_3	12814-17	RNPC3	55599	1	104068323	104097861	RNA-binding protein 40	Q96LT9	4942.91	0.2956	0.0583	3.97135e-07	0.2956	0.0584455	4.24342e-07
exm87831	rs144713709	TTF2	Missense_H675R	1	117626760	G	A	0.002575	12814_17_3	12814-17	RNPC3	55599	1	104068323	104097861	RNA-binding protein 40	Q96LT9	5592.24	0.2635	0.0509	2.25703e-07	0.257203	0.0510307	4.6512e-07
exm871047	rs139348192	LRRC56	Missense_S296F	11	551741	T	C	0.002663	12814_17_3	12814-17	RNPC3	55599	1	104068323	104097861	RNA-binding protein 40	Q96LT9	5436.72	0.2846	0.05074	2.03514e-08	0.2846	0.0508819	2.22743e-08
exm1062773	rs200449699	STARD13	Missense_R351H	13	33703738	T	C	0.002841	12814_17_3	12814-17	RNPC3	55599	1	104068323	104097861	RNA-binding protein 40	Q96LT9	5101.18	0.2556	0.05074	4.71785e-07	0.2556	0.0508611	5.02245e-07
exm1415651	rs138824526	ARHGEF18	Missense_I446V	19	7518397	G	A	0.003285	12814_17_3	12814-17	RNPC3	55599	1	104068323	104097861	RNA-binding protein 40	Q96LT9	5301.55	0.3145	0.04621	1.00429e-11	0.315547	0.0464074	1.04983e-11
exm3522	rs181068440	ATAD3C	Missense_R345G	1	1398032	G	C	0.00364	12814_17_3	12814-17	RNPC3	55599	1	104068323	104097861	RNA-binding protein 40	Q96LT9	5475.9	0.2287	0.04328	1.26258e-07	0.2287	0.0433863	1.35495e-07
exm642293	rs200445201	ZAN	Missense_S2170P	7	100377259	C	T	0.004616	12814_17_3	12814-17	RNPC3	55599	1	104068323	104097861	RNA-binding protein 40	Q96LT9	5171.23	0.2018	0.03957	3.39971e-07	0.203824	0.0396674	2.77185e-07
exm1645489	rs188959001	CXCR3	Stop_gained_Q25*	23	70837390	A	G	0.004628	12814_17_3	12814-17	RNPC3	55599	1	104068323	104097861	RNA-binding protein 40	Q96LT9	4302.35	0.256	0.04326	3.26461e-09	0.256	0.0434307	3.75934e-09
exm644275	rs151245477	MUC17	Missense_I1443V	7	100679024	G	A	0.004973	12814_17_3	12814-17	RNPC3	55599	1	104068323	104097861	RNA-binding protein 40	Q96LT9	5302.46	0.1997	0.03765	1.1322e-07	0.201554	0.0377479	9.32217e-08
exm258572	rs142547646	CYP20A1	Missense_E392K	2	204161222	A	G	0.005772	12814_17_3	12814-17	RNPC3	55599	1	104068323	104097861	RNA-binding protein 40	Q96LT9	5330.45	0.1743	0.03488	5.81889e-07	0.1743	0.0349583	6.1663e-07
exm83435	rs35041930	CHI3L2	Missense_N116D	1	111777575	G	A	0.01074	12814_17_3	12814-17	RNPC3	55599	1	104068323	104097861	RNA-binding protein 40	Q96LT9	5293.61	0.1418	0.02571	3.48059e-08	0.138821	0.0257881	7.32029e-08
exm1080211	rs41275140	ARHGEF7	Synonymous_S194S	13	111870226	T	C	0.02459	12814_17_3	12814-17	RNPC3	55599	1	104068323	104097861	RNA-binding protein 40	Q96LT9	5273.89	0.08783	0.01715	3.03464e-07	0.08783	0.017191	3.23735e-07
exm138018	rs74710742	RNPEP	Missense_K260N	1	201965317	T	G	0.01776	12386_11_3	12386-11	RNPEP	6051	1	201951766	201975275	Aminopeptidase B	Q9H4A4	5221.5	-0.7645	0.07167	1.45325e-26	-0.899356	0.0728248	4.89577e-35
exm137983	rs4648	TIMM17A	Missense_V113I	1	201934578	A	G	0.07601	12386_11_3	12386-11	RNPEP	6051	1	201951766	201975275	Aminopeptidase B	Q9H4A4	5254.75	-0.1255	0.03595	0.000481289	-0.202291	0.0361684	2.23146e-08
exm138075	rs3820439	RNPEP	Missense_V579I	1	201973565	A	G	0.2851	12386_11_3	12386-11	RNPEP	6051	1	201951766	201975275	Aminopeptidase B	Q9H4A4	5352.62	-0.356	0.02036	1.85548e-68	-0.38779	0.021087	1.58028e-75
exm181733	rs1260326	GCKR	Missense_L446P	2	27730940	T	C	0.3552	5116_62_2	5116-62	ROBO2	6092	3	75955845	77699115	Roundabout homolog 2	Q9HCK4	5422.74	-0.1047	0.01931	5.89157e-08	-0.1047	0.0193605	6.37612e-08
exm792703	rs8176741	ABO	Missense_T219M	9	136131461	A	G	0.06802	9232_1_3	9232-1	ROBO4	54538	11	124754114	124767857	Roundabout homolog 4	Q8WZ75	5238.56	0.9061	0.03414	3.2872e-155	0.801392	0.0365484	1.44013e-106
exm-rs507666	rs507666	ABO	Intronic	9	136149399	A	G	0.1216	9232_1_3	9232-1	ROBO4	54538	11	124754114	124767857	Roundabout homolog 4	Q8WZ75	5303.55	-0.8526	0.02526	9.67046e-250	-0.790361	0.0279834	1.68796e-175
exm1305265	rs704	VTN	Missense_T400M	17	26694861	G	A	0.4964	13654_1_3	13654-1	ROCK2	9475	2	11319894	11484711	Rho-associated protein kinase 2	O75116	5546.54	0.4719	0.01762	5.22788e-158	0.4719	0.0187232	3.61713e-140
exm65852	rs7527017	ROR1	Missense_T518M	1	64643277	T	C	0.3259	13400_13_3	13400-13	ROR1	4919	1	64239690	64647181	Tyrosine-protein kinase transmembrane receptor ROR1	Q01973	5295.18	-0.1384	0.01993	3.80328e-12	-0.1384	0.0200187	4.72688e-12
exm1305265	rs704	VTN	Missense_T400M	17	26694861	G	A	0.4964	13400_13_3	13400-13	ROR1	4919	1	64239690	64647181	Tyrosine-protein kinase transmembrane receptor ROR1	Q01973	5527.53	0.2969	0.01793	1.38234e-61	0.2969	0.0183677	9.0196e-59
exm65852	rs7527017	ROR1	Missense_T518M	1	64643277	T	C	0.3259	2590_69_4	2590-69	ROR1	4919	1	64239690	64647181	Tyrosine-protein kinase transmembrane receptor ROR1	Q01973	5292.92	-0.1814	0.01945	1.09447e-20	-0.1814	0.0196073	2.21085e-20
exm1305265	rs704	VTN	Missense_T400M	17	26694861	G	A	0.4964	2590_69_4	2590-69	ROR1	4919	1	64239690	64647181	Tyrosine-protein kinase transmembrane receptor ROR1	Q01973	5518.72	0.0918	0.01796	3.1985e-07	0.0918	0.0180008	3.4008e-07
exm65852	rs7527017	ROR1	Missense_T518M	1	64643277	T	C	0.3259	8474_6_3	8474-6	ROR1	4919	1	64239690	64647181	Tyrosine-protein kinase transmembrane receptor ROR1	Q01973	5299.99	-0.1934	0.01916	5.87591e-24	-0.1934	0.0193415	1.53595e-23
exm2271111	rs3935601	ROR2	Intronic	9	94508700	T	C	0.433	7861_9_3	7861-9	ROR2	4920	9	94484878	94712444	Tyrosine-protein kinase transmembrane receptor ROR2	Q01974	5295.59	0.09179	0.01873	9.54987e-07	0.09179	0.0187707	1.00796e-06
exm-rs9277935	rs9277935	COL11A2	Upstream	6	33160425	T	G	0.2367	12483_62_3	12483-62	RORB	6096	9	77112252	77303534	Nuclear receptor ROR-beta	Q92753	5247.18	-0.113	0.02287	7.77346e-07	-0.113	0.022921	8.22363e-07
exm-rs1329424	rs1329424	CFH	Intronic	1	196646176	A	C	0.3975	9032_30_3	9032-30	ROS1	6098	6	117609530	117747018	Proto-oncogene tyrosine-protein kinase ROS	P08922	5184.55	0.1044	0.0188	2.80501e-08	0.1044	0.018854	3.07205e-08
exm980687	rs145411783	CD163L1	Missense_L601R	12	7548969	A	C	0.007191	12333_87_3	12333-87	RPIA	22934	2	88991176	89050452	Ribose-5-phosphate isomerase	P49247	5250.56	0.5519	0.113	1.03918e-06	0.625405	0.113441	3.52695e-08
exm980605	rs34390248	CD163L1	Stop_lost_*/Y	12	7526166	T	A	0.008168	12333_87_3	12333-87	RPIA	22934	2	88991176	89050452	Ribose-5-phosphate isomerase	P49247	5216.5	0.9217	0.1059	3.2182e-18	0.905481	0.107056	2.71916e-17
exm980689	rs4072796	CD163L1	Missense_G592A	12	7548996	G	C	0.04457	12333_87_3	12333-87	RPIA	22934	2	88991176	89050452	Ribose-5-phosphate isomerase	P49247	5272.06	0.3875	0.04597	3.47411e-17	0.442162	0.0468039	3.4833e-21
exm2221117	rs8815	CD163L1	Splicing	12	7507726	G	T	0.3643	12333_87_3	12333-87	RPIA	22934	2	88991176	89050452	Ribose-5-phosphate isomerase	P49247	5263.01	0.09353	0.01982	2.37041e-06	0.111992	0.0201662	2.8012e-08
exm856475	rs7080536	HABP2	Missense_E534G	10	115348046	A	G	0.03933	12478_15_3	12478-15	RPL30	6156	8	99053938	99057818	60S ribosomal protein L30	P62888	5422.58	-0.2407	0.04636	2.08074e-07	-0.2407	0.0464708	2.22369e-07
exm-rs2856717	rs2856717	N/A	Intergenic	6	32670308	T	C	0.4851	12478_15_3	12478-15	RPL30	6156	8	99053938	99057818	60S ribosomal protein L30	P62888	5352.18	-0.12	0.01812	3.53134e-11	-0.12	0.0181924	4.21944e-11
exm307906	rs1126478	LTF	Missense_K47R,Missense_K3R	3	46501213	C	T	0.3162	10949_59_3	10949-59	RPLP2	6181	11	808841	827592	60S acidic ribosomal protein P2	P05387	5393.71	0.1929	0.01939	2.56201e-23	0.1929	0.0195653	6.24909e-23
exm441836	rs7728667	SLC6A18	Missense_S12C	5	1225626	T	A	0.2197	10490_3_3	10490-3	RPN1	6184	3	128338813	128369719	Dolichyl-diphosphooligosaccharide--protein glycosyltransferase subunit 1	P04843	5306.55	0.1107	0.02259	9.56425e-07	0.1107	0.0226389	1.00935e-06
exm1496441	rs144680080	SIGLEC9	Stop_lost_*/S	19	51630437	A	C	0.002752	6458_6_3	6458-6	RPN1	6184	3	128338813	128369719	Dolichyl-diphosphooligosaccharide--protein glycosyltransferase subunit 1	P04843	5077.67	-1.14	0.1811	3.07668e-10	-0.91801	0.18232	4.77484e-07
exm1497264	rs144039020	CEACAM18	Missense_V252I	19	51984817	A	G	0.003107	6458_6_3	6458-6	RPN1	6184	3	128338813	128369719	Dolichyl-diphosphooligosaccharide--protein glycosyltransferase subunit 1	P04843	5435.31	-0.8554	0.165	2.16895e-07	-0.967938	0.165547	5.00833e-09
exm1500309	rs145673349	ZNF28	Missense_G281D	19	53304256	T	C	0.01314	6458_6_3	6458-6	RPN1	6184	3	128338813	128369719	Dolichyl-diphosphooligosaccharide--protein glycosyltransferase subunit 1	P04843	5279.56	-0.4774	0.08176	5.25021e-09	-0.42087	0.0823105	3.16746e-07
exm1497405	rs2034891	SIGLEC12	Missense_P81T	19	52004747	T	G	0.03365	6458_6_3	6458-6	RPN1	6184	3	128338813	128369719	Dolichyl-diphosphooligosaccharide--protein glycosyltransferase subunit 1	P04843	5558.63	-0.6547	0.04971	1.29928e-39	-0.477537	0.0523297	7.1375e-20
exm1498833	rs35582075	ZNF616	Missense_P50S	19	52620269	A	G	0.1013	6458_6_3	6458-6	RPN1	6184	3	128338813	128369719	Dolichyl-diphosphooligosaccharide--protein glycosyltransferase subunit 1	P04843	5401.77	0.2025	0.03048	3.05903e-11	0.157323	0.0306836	2.93956e-07
exm1497404	rs3810110	SIGLEC12	Missense_A82V	19	52004743	G	A	0.3251	6458_6_3	6458-6	RPN1	6184	3	128338813	128369719	Dolichyl-diphosphooligosaccharide--protein glycosyltransferase subunit 1	P04843	5448.93	-0.3275	0.01912	9.07185e-66	-0.263685	0.0204724	5.8335e-38
exm805674	rs145160560	WDR37	Synonymous_A177A	10	1130477	T	C	0.001065	13515_8_3	13515-8	RPRD1A	55197	18	33569787	33647538	Regulation of nuclear pre-mRNA domain-containing protein 1A	Q96P16	4697.07	0.4248	0.08454	5.03852e-07	0.4248	0.0847579	5.38897e-07
exm1053727	rs114119067	POLE	Missense_V1887M	12	133214619	T	C	0.001065	13515_8_3	13515-8	RPRD1A	55197	18	33569787	33647538	Regulation of nuclear pre-mRNA domain-containing protein 1A	Q96P16	4640.37	0.4386	0.08504	2.50171e-07	0.4386	0.0852743	2.69804e-07
exm1528852	rs139083502	XRN2	Missense_P457L	20	21321450	T	C	0.001065	13515_8_3	13515-8	RPRD1A	55197	18	33569787	33647538	Regulation of nuclear pre-mRNA domain-containing protein 1A	Q96P16	5630.11	0.4	0.07724	2.23481e-07	0.4	0.0774169	2.38097e-07
exm1120345	rs116117726	KCNK13	Missense_G331R	14	90651111	A	G	0.001066	13515_8_3	13515-8	RPRD1A	55197	18	33569787	33647538	Regulation of nuclear pre-mRNA domain-containing protein 1A	Q96P16	4219.36	0.4801	0.08909	7.08774e-08	0.481111	0.0893858	7.34932e-08
exm832417	rs188098974	CDH23	Missense_S944G	10	73464764	G	A	0.001154	13515_8_3	13515-8	RPRD1A	55197	18	33569787	33647538	Regulation of nuclear pre-mRNA domain-containing protein 1A	Q96P16	5643.41	0.3924	0.07411	1.19126e-07	0.3924	0.0742873	1.27645e-07
exm741845	rs72561715	PLIN2	Missense_T324M	9	19116589	A	G	0.001155	13515_8_3	13515-8	RPRD1A	55197	18	33569787	33647538	Regulation of nuclear pre-mRNA domain-containing protein 1A	Q96P16	5178.12	0.3873	0.07734	5.50677e-07	0.3873	0.0775196	5.84845e-07
exm656390	rs185746835	FLNC	Missense_N1366S	7	128486487	G	A	0.001243	13515_8_3	13515-8	RPRD1A	55197	18	33569787	33647538	Regulation of nuclear pre-mRNA domain-containing protein 1A	Q96P16	5630.97	0.4276	0.07144	2.15803e-09	0.4276	0.0716606	2.41627e-09
exm678083	rs151197787	MYOM2	Missense_V610G	8	2040174	G	T	0.001243	13515_8_3	13515-8	RPRD1A	55197	18	33569787	33647538	Regulation of nuclear pre-mRNA domain-containing protein 1A	Q96P16	5224.49	0.3667	0.07423	7.81021e-07	0.367967	0.0743965	7.57421e-07
exm519014	rs148414190	KDM1B	Missense_S170G	6	18171684	A	G	0.001332	13515_8_3	13515-8	RPRD1A	55197	18	33569787	33647538	Regulation of nuclear pre-mRNA domain-containing protein 1A	Q96P16	5610.69	0.7616	0.06861	1.24852e-28	0.7616	0.0693533	4.69274e-28
exm1293373	rs141478969	GLP2R	Missense_V230A	17	9760817	C	T	0.001332	13515_8_3	13515-8	RPRD1A	55197	18	33569787	33647538	Regulation of nuclear pre-mRNA domain-containing protein 1A	Q96P16	5612.41	0.3401	0.0692	8.89004e-07	0.3401	0.0693426	9.36022e-07
exm1191823	rs199723750	MCTP2	Missense_V233I	15	94882578	A	G	0.00142	13515_8_3	13515-8	RPRD1A	55197	18	33569787	33647538	Regulation of nuclear pre-mRNA domain-containing protein 1A	Q96P16	4561.5	0.3654	0.07431	8.77735e-07	0.3654	0.0744986	9.35261e-07
exm1125861	rs199692563	ATG2B	Missense_P622S	14	96795838	A	G	0.001509	13515_8_3	13515-8	RPRD1A	55197	18	33569787	33647538	Regulation of nuclear pre-mRNA domain-containing protein 1A	Q96P16	5271.16	0.3335	0.06708	6.63767e-07	0.334323	0.0672309	6.60059e-07
exm651150	rs144427603	IFRD1	Missense_P2L	7	112090748	T	C	0.001687	13515_8_3	13515-8	RPRD1A	55197	18	33569787	33647538	Regulation of nuclear pre-mRNA domain-containing protein 1A	Q96P16	5234.01	0.3671	0.06362	7.91784e-09	0.3671	0.063816	8.79446e-09
exm1007691	rs138678118	SOAT2	Missense_E235Q	12	53509433	C	G	0.001776	13515_8_3	13515-8	RPRD1A	55197	18	33569787	33647538	Regulation of nuclear pre-mRNA domain-containing protein 1A	Q96P16	5629.18	0.3594	0.05979	1.84338e-09	0.3594	0.0599763	2.06807e-09
exm1337214	rs142288129	ABCC3	Missense_R905K	17	48752837	A	G	0.001776	13515_8_3	13515-8	RPRD1A	55197	18	33569787	33647538	Regulation of nuclear pre-mRNA domain-containing protein 1A	Q96P16	5635.14	0.3483	0.05977	5.63184e-09	0.3483	0.0599445	6.23343e-09
exm114518	rs149132393	FCRL6	Missense_A400V	1	159785345	T	C	0.002042	13515_8_3	13515-8	RPRD1A	55197	18	33569787	33647538	Regulation of nuclear pre-mRNA domain-containing protein 1A	Q96P16	4646.09	0.3138	0.06141	3.223e-07	0.3138	0.0615757	3.46606e-07
exm1349714	rs201584062	ABCA5	Missense_S669N	17	67283789	T	C	0.002042	13515_8_3	13515-8	RPRD1A	55197	18	33569787	33647538	Regulation of nuclear pre-mRNA domain-containing protein 1A	Q96P16	5129.38	0.2888	0.05847	7.84095e-07	0.2888	0.0586032	8.30506e-07
exm677941	rs10105064	MYOM2	Missense_A197V	8	2007303	T	C	0.002397	13515_8_3	13515-8	RPRD1A	55197	18	33569787	33647538	Regulation of nuclear pre-mRNA domain-containing protein 1A	Q96P16	5617.76	0.2627	0.05158	3.52331e-07	0.263554	0.0516947	3.42737e-07
exm1487778	rs150324611	NTN5	Missense_R362G	19	49166741	C	T	0.002397	13515_8_3	13515-8	RPRD1A	55197	18	33569787	33647538	Regulation of nuclear pre-mRNA domain-containing protein 1A	Q96P16	5625.47	0.2886	0.05152	2.1225e-08	0.2886	0.0516589	2.315e-08
exm169382	rs77005891	TMEM18	Missense_V98I	2	669801	C	T	0.003462	13515_8_3	13515-8	RPRD1A	55197	18	33569787	33647538	Regulation of nuclear pre-mRNA domain-containing protein 1A	Q96P16	5321.06	0.3103	0.04402	1.80119e-12	0.3103	0.0442209	2.26622e-12
exm320849	rs144580984	DN/AH1	Missense_I2381M	3	52409413	G	C	0.003817	13515_8_3	13515-8	RPRD1A	55197	18	33569787	33647538	Regulation of nuclear pre-mRNA domain-containing protein 1A	Q96P16	5307	0.2234	0.04207	1.09507e-07	0.2234	0.0421777	1.17952e-07
exm-rs511294	rs511294	C2	Intronic	6	31888869	C	A	0.05679	13011_20_3	13011-20	RPS10	6204	6	34385231	34393902	40S ribosomal protein S10	P46783	5293.86	0.2709	0.0387	2.55963e-12	0.2709	0.0388751	3.20385e-12
exm-rs769449	rs769449	APOE	Intronic	19	45410002	A	G	0.1249	13011_20_3	13011-20	RPS10	6204	6	34385231	34393902	40S ribosomal protein S10	P46783	5224.3	0.1671	0.0273	9.30605e-10	0.1671	0.0273951	1.06315e-09
exm-rs1329424	rs1329424	CFH	Intronic	1	196646176	A	C	0.3975	13011_20_3	13011-20	RPS10	6204	6	34385231	34393902	40S ribosomal protein S10	P46783	5173.72	0.1232	0.01852	2.88611e-11	0.1232	0.0185973	3.48109e-11
exm81161	rs141749679	SORT1	Missense_K302E	1	109888432	C	T	0.01403	12688_115_3	12688-115	RPS6KA6	27330	23	83313354	83442943	Ribosomal protein S6 kinase alpha-6	Q9UK32	5158.82	0.3871	0.077	4.97505e-07	0.3871	0.0771809	5.28993e-07
exm1437858	rs34440547	PGLYRP2	Missense_R394Q	19	15582863	T	C	0.2114	8962_48_3	8962-48	RPS6KB1	6198	17	57970407	58027787	Ribosomal protein S6 kinase beta-1	P23443	5377.25	-0.4229	0.02146	1.89899e-86	-0.4229	0.0222195	9.11642e-81
exm1305265	rs704	VTN	Missense_T400M	17	26694861	G	A	0.4964	4957_1_2	4957-1	RPSA	3921	3	39448204	39454033	40S ribosomal protein SA	P08865	5517.21	-0.2071	0.01841	2.33382e-29	-0.2071	0.0186183	9.64437e-29
exm1305265	rs704	VTN	Missense_T400M	17	26694861	G	A	0.4964	12548_75_3	12548-75	RRAGC	64121	1	39303869	39325495	Ras-related GTP-binding protein C	Q9HB90	5520.97	0.09934	0.01874	1.15195e-07	0.09934	0.0187859	1.23662e-07
exm1305265	rs704	VTN	Missense_T400M	17	26694861	G	A	0.4964	12361_102_3	12361-102	RRAS2	22800	11	14299466	14386052	Ras-related protein R-Ras2	P62070	5523.01	0.1482	0.01852	1.22256e-15	0.1482	0.0186254	1.76428e-15
exm-rs4608	rs4608	RPN2	Synonymous_L609L	20	35865054	C	T	0.2122	11360_39_3	11360-39	RRM1	6240	11	4115791	4160116	Ribonucleoside-diphosphate reductase large subunit	P23921	5335.76	-0.1401	0.02362	3.00337e-09	-0.1401	0.0236955	3.36941e-09
exm1602811	rs8137714	FBXO7	Missense_L12R,Silent	22	32871383	G	T	0.2599	11360_39_3	11360-39	RRM1	6240	11	4115791	4160116	Ribonucleoside-diphosphate reductase large subunit	P23921	5299.91	-0.6498	0.02029	4.79661e-225	-0.394314	0.0327746	2.43945e-33
exm1602821	rs11107	FBXO7	Missense_M115I,Missense_M36I,Missense_M1I	22	32875190	A	G	0.3888	11360_39_3	11360-39	RRM1	6240	11	4115791	4160116	Ribonucleoside-diphosphate reductase large subunit	P23921	5387.26	-0.5687	0.0182	2.43285e-214	-0.309494	0.029247	3.60784e-26
exm713492	rs1037699	RRM2B	Missense_A41T	8	103250930	T	C	0.07697	8854_59_3	8854-59	RRM2B	50484	8	103216729	103251346	Ribonucleoside-diphosphate reductase subunit M2 B	Q7LG56	5183.11	0.2672	0.03541	4.49206e-14	0.2672	0.0356006	6.1196e-14
exm1305265	rs704	VTN	Missense_T400M	17	26694861	G	A	0.4964	8854_59_3	8854-59	RRM2B	50484	8	103216729	103251346	Ribonucleoside-diphosphate reductase subunit M2 B	Q7LG56	5520.96	-0.246	0.01809	4.07763e-42	-0.246	0.0183889	8.16689e-41
exm713492	rs1037699	RRM2B	Missense_A41T	8	103250930	T	C	0.07697	8925_25_3	8925-25	RRM2B	50484	8	103216729	103251346	Ribonucleoside-diphosphate reductase subunit M2 B	Q7LG56	5194.2	0.4425	0.03517	2.66084e-36	0.4425	0.0356986	2.76572e-35
exm2268597	rs5938998	N/A	Intergenic	23	72638450	G	A	0.3697	8925_25_3	8925-25	RRM2B	50484	8	103216729	103251346	Ribonucleoside-diphosphate reductase subunit M2 B	Q7LG56	4230.1	0.1097	0.02178	4.7355e-07	0.1097	0.0218426	5.10602e-07
exm798354	rs200394508	SEC16A	Missense_A751G	9	139369816	C	G	0.001953	6497_10_3	6497-10	RS1	6247	23	18657808	18690223	Retinoschisin	O15537	5370.66	-1.096	0.2048	8.7198e-08	-1.096	0.205326	9.40578e-08
exm2272035	rs8000505	N/A	Intergenic	13	85610544	T	C	0.1282	6497_10_3	6497-10	RS1	6247	23	18657808	18690223	Retinoschisin	O15537	5295.61	0.1418	0.02724	1.93392e-07	0.1418	0.027307	2.07155e-07
exm2250543	rs2271636	STAB2	Synonymous_2401L	12	104153006	T	G	0.001092	4566_24_3	4566-24	RSPO2	340419	8	108911544	109095913	R-spondin-2	Q6UXX9	6444.67	1.183	0.2411	9.26321e-07	1.183	0.241531	9.6858e-07
exm1019854	rs148126992	HELB	Missense_E522D	12	66704274	C	G	0.01456	8409_3_3	8409-3	RSPO2	340419	8	108911544	109095913	R-spondin-2	Q6UXX9	5654	0.3649	0.07136	3.16229e-07	0.3649	0.0715185	3.35772e-07
exm560981	rs148575660	CD109	Missense_I206V	6	74446214	G	A	0.01127	13094_75_3	13094-75	RSPO3	84870	6	127439844	127520626	R-spondin-3	Q9BXY4	5365.62	0.5176	0.0832	4.93512e-10	0.5176	0.0834918	5.66748e-10
exm2257506	rs1892172	RSPO3	Synonymous_L189L	6	127476516	G	A	0.3985	13094_75_3	13094-75	RSPO3	84870	6	127439844	127520626	R-spondin-3	Q9BXY4	5284.98	-0.2389	0.01784	6.8021e-41	-0.2389	0.0181385	1.29062e-39
exm2257506	rs1892172	RSPO3	Synonymous_L189L	6	127476516	G	A	0.3985	8427_118_3	8427-118	RSPO3	84870	6	127439844	127520626	R-spondin-3	Q9BXY4	5284.38	-0.3341	0.01736	1.54293e-82	-0.3341	0.0179565	2.86851e-77
exm1064880	rs202177861	NHLRC3	Missense_P289S	13	39621884	T	C	0.007724	8613_97_3	8613-97	RTBDN	83546	19	12936291	12946242	Retbindin	Q9BSG5	5210.4	-0.4862	0.09611	4.21932e-07	-0.4862	0.0963365	4.49057e-07
exm1384135	rs149638556	SETBP1	Missense_R1321H	18	42533267	A	G	0.001065	7741_111_3	7741-111	RTF1	23168	15	41709302	41775761	RNA polymerase-associated protein RTF1 homolog	Q92541	4695.85	0.4535	0.09062	5.60322e-07	0.4535	0.0908517	5.98654e-07
exm464141	rs199907400	SERINC5	Missense_A141T	5	79473173	T	C	0.001154	7741_111_3	7741-111	RTF1	23168	15	41709302	41775761	RNA polymerase-associated protein RTF1 homolog	Q92541	5202.59	0.5569	0.08257	1.5347e-11	0.5569	0.0829223	1.86875e-11
exm141032	rs61763421	PIK3C2B	Missense_S1041T	1	204411688	G	C	0.001421	7741_111_3	7741-111	RTF1	23168	15	41709302	41775761	RNA polymerase-associated protein RTF1 homolog	Q92541	5227.13	0.4123	0.07435	2.93294e-08	0.4123	0.0745613	3.20817e-08
exm1113628	rs146020227	ACOT4	Missense_A372V	14	74062207	T	C	0.001865	7741_111_3	7741-111	RTF1	23168	15	41709302	41775761	RNA polymerase-associated protein RTF1 homolog	Q92541	5362.63	0.3174	0.06413	7.44726e-07	0.3174	0.0642703	7.87198e-07
exm690342	rs199646750	NEFM	Missense_K168R	8	24771809	G	A	0.002042	7741_111_3	7741-111	RTF1	23168	15	41709302	41775761	RNA polymerase-associated protein RTF1 homolog	Q92541	4898.13	0.3368	0.0641	1.48596e-07	0.3368	0.0642739	1.6051e-07
exm1011587	rs150724096	MMP19	Missense_Q456R	12	56230980	T	C	0.002131	7741_111_3	7741-111	RTF1	23168	15	41709302	41775761	RNA polymerase-associated protein RTF1 homolog	Q92541	5160.45	0.4174	0.06103	7.96036e-12	0.4174	0.0613001	9.81934e-12
exm1085423	rs137994831	RN/ASE6	Missense_C4S	14	21249869	C	G	0.002486	7741_111_3	7741-111	RTF1	23168	15	41709302	41775761	RNA polymerase-associated protein RTF1 homolog	Q92541	5418.52	0.3208	0.05523	6.30586e-09	0.3208	0.0553966	6.99812e-09
exm377709	rs115638090	KIAA0226	Missense_G144R	3	197431446	T	C	0.003196	7741_111_3	7741-111	RTF1	23168	15	41709302	41775761	RNA polymerase-associated protein RTF1 homolog	Q92541	5293.78	0.2419	0.04934	9.45207e-07	0.2419	0.0494472	9.97743e-07
exm1056694	rs199881455	SACS	Missense_I3526V	13	23907439	C	T	0.004351	7741_111_3	7741-111	RTF1	23168	15	41709302	41775761	RNA polymerase-associated protein RTF1 homolog	Q92541	5364.66	0.2389	0.042	1.28464e-08	0.2389	0.0421226	1.41515e-08
exm1134079	rs61745867	C14orf79	Missense_F222Y	14	105457923	A	T	0.0459	5118_74_2	5118-74	RTN4	57142	2	55199325	55307770	Reticulon-4	Q9NQC3	5323.23	0.2807	0.04508	4.76337e-10	0.2807	0.0452397	5.47896e-10
exm1562689	rs61750208	NRIP1	Missense_S803L	21	16338106	A	G	0.02184	11425_31_3	11425-31	RUFY1	80230	5	178977562	179037027	RUN and FYVE domain-containing protein 1	Q96T51	5493.69	-0.3088	0.06076	3.7291e-07	-0.3088	0.0608972	3.96054e-07
exm1305265	rs704	VTN	Missense_T400M	17	26694861	G	A	0.4964	11425_31_3	11425-31	RUFY1	80230	5	178977562	179037027	RUN and FYVE domain-containing protein 1	Q96T51	5519.93	0.242	0.01746	1.10286e-43	0.242	0.0177597	2.79091e-42
exm1305265	rs704	VTN	Missense_T400M	17	26694861	G	A	0.4964	11138_16_3	11138-16	RUNX3	864	1	25226002	25291648	Runt-related transcription factor 3	Q13761	5517.94	0.1095	0.01853	3.43489e-09	0.1095	0.0185869	3.8327e-09
exm1305265	rs704	VTN	Missense_T400M	17	26694861	G	A	0.4964	5583_62_3	5583-62	RYK	6259	3	133875978	133969586	Tyrosine-protein kinase RYK	P34925	5521.29	0.1546	0.01823	2.24177e-17	0.1546	0.0183467	3.55912e-17
exm500895	rs186100669	ATP10B	Stop_lost_*/R	5	160113099	A	G	0.001065	14011_17_3	14011-17	S100A11	6282	1	152004982	152009511	Protein S100-A11	P31949	5626.12	1.329	0.2614	3.69252e-07	1.329	0.261977	3.91651e-07
exm2273336	rs3006488	S100A8	Downstream	1	153362507	G	A	0.1068	5852_6_3	5852-6	S100A12	6283	1	153346184	153348075	Protein S100-A12	P80511	5255.28	0.1808	0.03097	5.28604e-09	0.1808	0.0310673	5.89817e-09
exm852396	rs34135067	SUFU	Missense_A340S	10	104359297	T	G	0.002841	7223_60_3	7223-60	S100A13	6284	1	153591275	153606582	Protein S100-A13	Q99584	5437.22	-0.9031	0.1745	2.27474e-07	-0.9031	0.174913	2.42854e-07
exm-rs445925	rs445925	N/A	Intergenic	19	45415640	T	C	0.08853	7223_60_3	7223-60	S100A13	6284	1	153591275	153606582	Protein S100-A13	Q99584	5399.81	-0.9365	0.03032	1.77437e-209	-1.15434	0.0348821	3.79524e-240
exm-rs769449	rs769449	APOE	Intronic	19	45410002	A	G	0.1249	7223_60_3	7223-60	S100A13	6284	1	153591275	153606582	Protein S100-A13	Q99584	5185.7	-1.137	0.02413	0	-1.30481	0.0308701	0
exm-rs439401	rs439401	N/A	Intergenic	19	45414451	T	C	0.396	7223_60_3	7223-60	S100A13	6284	1	153591275	153606582	Protein S100-A13	Q99584	5246.05	0.3045	0.01892	2.80712e-58	-0.145494	0.0214513	1.18083e-11
exm1290510	rs8069344	GUCY2D	Missense_L782H	17	7917279	A	T	0.1177	11969_5_3	11969-5	S100A2	6273	1	153533584	153538306	Protein S100-A2	P29034	5321.12	0.1455	0.0282	2.47512e-07	0.1455	0.0282678	2.64407e-07
exm102385	rs36022742	S100A3	Missense_R3K	1	153520954	T	C	0.04289	14116_129_3	14116-129	S100A4	6275	1	153516095	153518282	Protein S100-A4	P26447	5254.83	0.4706	0.04592	1.20496e-24	0.4706	0.0463723	3.37185e-24
exm144499	rs116700161	C4BPA	Missense_E423G	1	207307932	A	G	0.003817	14222_68_3	14222-68	S100A5	6276	1	153509623	153515772	Protein S100-A5	P33763	5496.45	-1.688	0.1481	4.2929e-30	-1.54123	0.150353	1.17479e-24
exm144961	rs41274770	CR1	Missense_K2303R	1	207791434	G	A	0.02548	14222_68_3	14222-68	S100A5	6276	1	153509623	153515772	Protein S100-A5	P33763	5361.18	0.2273	0.05929	0.000126231	0.335562	0.0599824	2.21457e-08
exm2250517	rs1507765	CD55	Downstream	1	207535246	C	A	0.4077	14222_68_3	14222-68	S100A5	6276	1	153509623	153515772	Protein S100-A5	P33763	5336.97	-0.2343	0.01881	1.29487e-35	-0.233331	0.019345	1.68524e-33
exm102324	rs146161869	S100A6	Missense_C3R	1	153507809	G	A	0.01607	13090_17_3	13090-17	S100A6	6277	1	153507076	153508717	Protein S100-A6	P06703	5348.87	0.5063	0.07343	5.3864e-12	0.522393	0.0737736	1.43088e-12
exm102385	rs36022742	S100A3	Missense_R3K	1	153520954	T	C	0.04289	13090_17_3	13090-17	S100A6	6277	1	153507076	153508717	Protein S100-A6	P06703	5255.77	0.38	0.04588	1.2064e-16	0.388483	0.0461896	4.07896e-17
exm362807	rs1803274	BCHE	Missense_A567T	3	165491280	T	C	0.1881	13090_17_3	13090-17	S100A6	6277	1	153507076	153508717	Protein S100-A6	P06703	5372.72	0.123	0.02362	1.91452e-07	0.123	0.0236773	2.04896e-07
exm-rs7776054	rs7776054	N/A	Intergenic	6	135418916	G	A	0.2799	13090_17_3	13090-17	S100A6	6277	1	153507076	153508717	Protein S100-A6	P06703	5421.42	-0.124	0.02045	1.33133e-09	-0.124	0.0205173	1.50651e-09
exm1305265	rs704	VTN	Missense_T400M	17	26694861	G	A	0.4964	13090_17_3	13090-17	S100A6	6277	1	153507076	153508717	Protein S100-A6	P06703	5511.55	0.1129	0.01821	5.65026e-10	0.1129	0.0182717	6.45336e-10
exm102303	rs3014837	S100A7	Missense_E28D	1	153431406	C	G	0.05221	7916_10_3	7916-10	S100A7	6278	1	153430220	153436559	Protein S100-A7	P31151	5624.54	2.101	0.03189	0	2.101	0.0424453	0
exm894460	rs17853184	HPS5	Missense_E902K	11	18305354	T	C	0.01696	4336_2_1	4336-2	SAA1	6288	11	18287754	18306424	Serum amyloid A-1 protein	P0DJI8	5296.75	-0.2967	0.07484	7.3563e-05	-1.01736	0.0779967	6.90885e-39
exm894365	rs2460827	SAA4	Missense_C167Y	11	18253176	C	T	0.02859	4336_2_1	4336-2	SAA1	6288	11	18287754	18306424	Serum amyloid A-1 protein	P0DJI8	5415.99	-0.156	0.05739	0.00656295	-0.667213	0.0597159	5.52079e-29
exm894962	rs16935599	SPTY2D1	Missense_R447Q	11	18636481	T	C	0.04227	4336_2_1	4336-2	SAA1	6288	11	18287754	18306424	Serum amyloid A-1 protein	P0DJI8	5441.96	-0.2191	0.04736	3.72315e-06	-0.272856	0.0490597	2.67143e-08
exm-rs4638289	rs4638289	N/A	Intergenic	11	18285774	A	T	0.2251	4336_2_1	4336-2	SAA1	6288	11	18287754	18306424	Serum amyloid A-1 protein	P0DJI8	5410.44	0.8869	0.0195	0	0.968555	0.0249726	0
exm-rs4353250	rs4353250	HPS5	Intronic	11	18323517	T	C	0.2633	4336_2_1	4336-2	SAA1	6288	11	18287754	18306424	Serum amyloid A-1 protein	P0DJI8	5355.15	0.4624	0.02092	2.94114e-108	0.319254	0.0230784	1.60106e-43
exm292070	rs113514375	FBLN2	Missense_E202Q	3	13612459	C	G	0.001065	9859_180_3	9859-180	SAT1	6303	23	23801275	23804327	Diamine acetyltransferase 1	P21673	5627.48	0.4501	0.07625	3.57057e-09	0.4501	0.0764789	3.97381e-09
exm453696	rs141791856	NNT	Missense_T475M	5	43645592	T	C	0.001065	9859_180_3	9859-180	SAT1	6303	23	23801275	23804327	Diamine acetyltransferase 1	P21673	4698.9	0.464	0.08343	2.67391e-08	0.464	0.0836953	2.95774e-08
exm1203915	rs140188911	HS3ST6	Splicing	16	1962206	T	C	0.001065	9859_180_3	9859-180	SAT1	6303	23	23801275	23804327	Diamine acetyltransferase 1	P21673	5170.95	0.5378	0.07944	1.28881e-11	0.5378	0.0797836	1.57591e-11
exm108164	rs199691333	RAB25	Missense_Q182E	1	156039980	G	C	0.001154	9859_180_3	9859-180	SAT1	6303	23	23801275	23804327	Diamine acetyltransferase 1	P21673	5174.85	0.5089	0.0763	2.56284e-11	0.5089	0.0766199	3.09714e-11
exm684036	rs33912200	MSR1	Splicing	8	16035502	T	C	0.001154	9859_180_3	9859-180	SAT1	6303	23	23801275	23804327	Diamine acetyltransferase 1	P21673	5630.07	0.3894	0.07328	1.07324e-07	0.3894	0.073457	1.15134e-07
exm732255	rs147517862	TONSL	Missense_S1172G	8	145659016	C	T	0.001154	9859_180_3	9859-180	SAT1	6303	23	23801275	23804327	Diamine acetyltransferase 1	P21673	5635.12	0.4172	0.07322	1.21294e-08	0.4172	0.0734241	1.33086e-08
exm162395	rs61736440	MTR	Missense_D621G	1	237016297	G	A	0.001243	9859_180_3	9859-180	SAT1	6303	23	23801275	23804327	Diamine acetyltransferase 1	P21673	5215.3	0.5244	0.07319	7.78358e-13	0.5244	0.0735424	9.99432e-13
exm31062	rs116694174	E2F2	Missense_T202I	1	23847537	A	G	0.001332	9859_180_3	9859-180	SAT1	6303	23	23801275	23804327	Diamine acetyltransferase 1	P21673	4877.2	0.4434	0.0732	1.38359e-09	0.4434	0.0734674	1.58634e-09
exm125573	rs41266110	RFWD2	Missense_V299M	1	176104219	C	T	0.001332	9859_180_3	9859-180	SAT1	6303	23	23801275	23804327	Diamine acetyltransferase 1	P21673	4872.93	0.5051	0.07315	5.02071e-12	0.5051	0.0734995	6.32399e-12
exm320309	rs76959863	PPM1M	Missense_R242W	3	52282182	T	C	0.001332	9859_180_3	9859-180	SAT1	6303	23	23801275	23804327	Diamine acetyltransferase 1	P21673	5635.73	0.3624	0.06818	1.06457e-07	0.3624	0.0683447	1.14205e-07
exm925781	rs200876514	CAPN1	Missense_F610C	11	64977354	G	T	0.001332	9859_180_3	9859-180	SAT1	6303	23	23801275	23804327	Diamine acetyltransferase 1	P21673	4880.55	0.3965	0.07323	6.14782e-08	0.398422	0.0734427	5.79742e-08
exm1522956	rs144671697	MAVS	Missense_A124V	20	3842057	T	C	0.001332	9859_180_3	9859-180	SAT1	6303	23	23801275	23804327	Diamine acetyltransferase 1	P21673	5251.18	0.355	0.07064	5.02171e-07	0.356474	0.0708033	4.7857e-07
exm798432	rs183141757	SEC16A	Missense_G340E	9	139371049	T	C	0.001687	9859_180_3	9859-180	SAT1	6303	23	23801275	23804327	Diamine acetyltransferase 1	P21673	5041.84	0.316	0.06407	8.1348e-07	0.316	0.064218	8.62194e-07
exm555121	rs149781976	PKHD1	Missense_G448R	6	51923291	G	C	0.001776	9859_180_3	9859-180	SAT1	6303	23	23801275	23804327	Diamine acetyltransferase 1	P21673	5347.96	0.3502	0.06059	7.47754e-09	0.3502	0.0607733	8.29266e-09
exm1430169	rs201217406	ZNF20	Missense_C257R	19	12244232	G	A	0.001864	9859_180_3	9859-180	SAT1	6303	23	23801275	23804327	Diamine acetyltransferase 1	P21673	5360.79	0.4349	0.05896	1.62887e-13	0.436137	0.0592534	1.83168e-13
exm613844	rs10249320	BMPER	Missense_R555W	7	34125622	T	C	0.002042	9859_180_3	9859-180	SAT1	6303	23	23801275	23804327	Diamine acetyltransferase 1	P21673	5627.57	0.2983	0.05512	6.23843e-08	0.2983	0.0552584	6.72835e-08
exm650988	rs2074130	DOCK4	Missense_R853H	7	111487098	T	C	0.002042	9859_180_3	9859-180	SAT1	6303	23	23801275	23804327	Diamine acetyltransferase 1	P21673	5365.76	0.3355	0.05641	2.72224e-09	0.3355	0.0565904	3.05588e-09
exm1524209	rs146056799	MCM8	Missense_T777A	20	5967973	A	G	0.002042	9859_180_3	9859-180	SAT1	6303	23	23801275	23804327	Diamine acetyltransferase 1	P21673	4889.74	0.3856	0.05903	6.47795e-11	0.386553	0.0592813	6.99996e-11
exm1422831	rs201119977	ZNF699	Missense_L61P	19	9408660	A	G	0.002219	9859_180_3	9859-180	SAT1	6303	23	23801275	23804327	Diamine acetyltransferase 1	P21673	6073.78	0.2871	0.0509	1.69585e-08	0.288487	0.0510293	1.57345e-08
exm469840	rs34399362	NUDT12	Missense_V216I	5	102894730	T	C	0.002308	9859_180_3	9859-180	SAT1	6303	23	23801275	23804327	Diamine acetyltransferase 1	P21673	5174.54	0.2866	0.05407	1.15463e-07	0.2866	0.0542114	1.24534e-07
exm143675	rs141657852	DYRK3	Missense_P44L	1	206811048	T	C	0.00231	9859_180_3	9859-180	SAT1	6303	23	23801275	23804327	Diamine acetyltransferase 1	P21673	5608.37	0.2585	0.05194	6.46119e-07	0.2585	0.05205	6.82131e-07
exm660045	rs147336077	NUP205	Missense_Q1628R	7	135312810	G	A	0.002397	9859_180_3	9859-180	SAT1	6303	23	23801275	23804327	Diamine acetyltransferase 1	P21673	5633.89	0.2597	0.05087	3.30497e-07	0.2597	0.050983	3.5086e-07
exm634373	rs201505731	SAMD9	Missense_G952R	7	92732557	G	C	0.002486	9859_180_3	9859-180	SAT1	6303	23	23801275	23804327	Diamine acetyltransferase 1	P21673	5204.89	0.2567	0.05197	7.83681e-07	0.2567	0.0520867	8.29383e-07
exm66249	rs201432491	JAK1	Missense_S383G	1	65330499	C	T	0.002752	9859_180_3	9859-180	SAT1	6303	23	23801275	23804327	Diamine acetyltransferase 1	P21673	5624.26	0.2582	0.04751	5.49055e-08	0.2582	0.0476304	5.92961e-08
exm930920	rs143313688	CTSF	Missense_C226R	11	66333807	A	G	0.003374	9859_180_3	9859-180	SAT1	6303	23	23801275	23804327	Diamine acetyltransferase 1	P21673	4710.29	0.3008	0.04682	1.32212e-10	0.30184	0.0470201	1.3683e-10
exm1149848	rs76010310	ZFYVE19	Missense_P11L	15	41099819	T	C	0.003817	9859_180_3	9859-180	SAT1	6303	23	23801275	23804327	Diamine acetyltransferase 1	P21673	4969.36	0.2385	0.04292	2.74687e-08	0.2385	0.0430488	3.02093e-08
exm277169	rs148594741	UGT1A6	Missense_M42V	2	234601774	G	A	0.004261	9859_180_3	9859-180	SAT1	6303	23	23801275	23804327	Diamine acetyltransferase 1	P21673	5032.68	0.2212	0.04038	4.30259e-08	0.2212	0.0404962	4.70164e-08
exm1584041	rs200921069	MICAL3	Missense_S574N	22	18371970	C	T	0.00435	9859_180_3	9859-180	SAT1	6303	23	23801275	23804327	Diamine acetyltransferase 1	P21673	5599.06	0.2383	0.03787	3.12233e-10	0.2383	0.0380003	3.5873e-10
exm187801	rs146273204	ATL2	Missense_P13A/S	2	38604366	A	G	0.004352	9859_180_3	9859-180	SAT1	6303	23	23801275	23804327	Diamine acetyltransferase 1	P21673	5380.14	0.2584	0.0386	2.16706e-11	0.2584	0.0387569	2.60715e-11
exm1383096	rs117536068	ELP2	Missense_S465T	18	33738805	C	G	0.004528	9859_180_3	9859-180	SAT1	6303	23	23801275	23804327	Diamine acetyltransferase 1	P21673	5171.47	0.2301	0.03863	2.57681e-09	0.2301	0.0387586	2.90724e-09
exm750303	rs141107455	HRCT1	Missense_R74C	9	35906504	T	C	0.004705	9859_180_3	9859-180	SAT1	6303	23	23801275	23804327	Diamine acetyltransferase 1	P21673	5190.71	0.2253	0.03783	2.59134e-09	0.2253	0.0379554	2.92212e-09
exm583321	rs11155297	FUCA2	Missense_A233E	6	143825104	T	G	0.2574	12524_18_3	12524-18	SAT2	112483	17	7529552	7531194	Diamine acetyltransferase 2	Q96F10	5288.38	-0.1066	0.02059	2.25156e-07	-0.1066	0.0206402	2.40843e-07
exm371079	rs1042464	HRG	Missense_N493I	3	186395572	T	A	0.4459	12524_18_3	12524-18	SAT2	112483	17	7529552	7531194	Diamine acetyltransferase 2	Q96F10	5333.47	0.1154	0.01801	1.47875e-10	0.1154	0.0180775	1.72945e-10
exm1496636	rs273621	CD33	Missense_V182A	19	51738933	C	T	0.00142	13511_29_3	13511-29	SATB1	6304	3	18389133	18480265	DNA-binding protein SATB1	Q01826	5271.06	1.083	0.2068	1.63257e-07	1.083	0.207318	1.75226e-07
exm-rs511294	rs511294	C2	Intronic	6	31888869	C	A	0.05679	10081_17_3	10081-17	SATB2	23314	2	200134223	200335989	DNA-binding protein SATB2	Q9UPW6	5307.56	0.2043	0.04004	3.35377e-07	0.2043	0.0401343	3.57296e-07
exm1622259	rs68178377	DENND6B	Missense_V403M	22	50752150	T	C	0.3356	11292_13_3	11292-13	SCARA3	51435	8	27491577	27534286	Scavenger receptor class A member 3	Q6AZY7	5304.64	0.101	0.01895	9.83127e-08	0.101	0.0189989	1.06015e-07
exm1305265	rs704	VTN	Missense_T400M	17	26694861	G	A	0.4964	11292_13_3	11292-13	SCARA3	51435	8	27491577	27534286	Scavenger receptor class A member 3	Q6AZY7	5504.18	-0.1365	0.01752	6.64305e-15	-0.1365	0.0176148	9.24853e-15
exm164041	rs4149909	EXO1	Missense_N279S	1	242023898	G	A	0.04297	12915_26_3	12915-26	SCARA3	51435	8	27491100	27534286	Scavenger receptor class A member 3	Q6AZY7	5454.6	-0.2325	0.04693	7.26333e-07	-0.2325	0.0470312	7.67207e-07
exm-rs387608	rs387608	STK19	Intronic	6	31941557	T	C	0.1427	9731_29_3	9731-29	SCARA3	51435	8	27491100	27534286	Scavenger receptor class A member 3	Q6AZY7	5342.24	0.1305	0.02641	7.75994e-07	0.1305	0.0264678	8.20127e-07
exm692523	rs13279787	C8orf80	Missense_S474N	8	27903069	T	C	0.2934	10419_1_3	10419-1	SCARA5	286133	8	27727399	27850369	Scavenger receptor class A member 5	Q6ZMJ2	5396.31	-0.108	0.02057	1.51798e-07	-0.108	0.0206206	1.62777e-07
exm1274737	rs61735419	RILP	Missense_G284S	17	1551223	T	C	0.02531	5129_12_3	5129-12	SCARF1	8578	17	1537152	1549083	Scavenger receptor class F member 1	Q14162	5328.58	1.292	0.05623	7.90641e-117	1.44467	0.0593505	7.16666e-131
exm1274664	rs2272011	SCARF1	Missense_A425V,Missense_A425V,Silent,Silent,Missense_A339V	17	1542190	G	A	0.4538	5129_12_3	5129-12	SCARF1	8578	17	1537152	1549083	Scavenger receptor class F member 1	Q14162	5311.79	0.36	0.01796	2.25239e-89	0.413282	0.0187534	1.25384e-107
exm669689	rs147684856	SSPO	Synonymous_S2493S	7	149499027	A	G	0.004439	5130_67_3	5130-67	SCARF2	91179	22	20778874	20792146	Scavenger receptor class F member 2	Q96GP6	5502.27	-0.6721	0.1341	5.38864e-07	-0.6721	0.134394	5.70389e-07
exm-rs2731672	rs2731672	N/A	Intergenic	5	176842474	A	G	0.2485	5130_67_3	5130-67	SCARF2	91179	22	20778874	20792146	Scavenger receptor class F member 2	Q96GP6	5320.32	-0.1125	0.02097	8.10359e-08	-0.1125	0.0210247	8.75398e-08
exm-rs2731672	rs2731672	N/A	Intergenic	5	176842474	A	G	0.2485	8377_87_4	8377-87	SCG2	7857	2	224461658	224467217	Secretogranin-2	P13521	5333.58	-0.11	0.02143	2.85173e-07	-0.11	0.0214809	3.04182e-07
exm2264095	rs941758	PF4V1	Upstream	4	74718941	C	A	0.2892	8377_87_4	8377-87	SCG2	7857	2	224461658	224467217	Secretogranin-2	P13521	5314.65	0.3191	0.02004	4.37745e-57	0.3191	0.0205106	1.40862e-54
exm1162087	rs2305710	SCG3	Missense_N125S	15	51975608	A	G	0.04652	7957_2_3	7957-2	SCG3	29106	15	51973550	52013223	Secretogranin-3	Q8WXD2	5261	-0.4356	0.04412	5.44696e-23	-0.545211	0.044799	4.48204e-34
exm1162011	rs17524906	DMXL2	Missense_T497M,Missense_T497M,Missense_T497M	15	51829812	A	G	0.2015	7957_2_3	7957-2	SCG3	29106	15	51973550	52013223	Secretogranin-3	Q8WXD2	5372.35	-0.4822	0.02218	8.5327e-105	-0.513611	0.0232767	6.77942e-108
exm980042	rs1126605	C1R	Missense_E184K	12	7242204	T	C	0.09529	10569_28_3	10569-28	SCGB1A1	7356	11	62186507	62190678	Uteroglobin	P11684	5290.69	0.7072	0.02813	1.79883e-139	0.7072	0.0297603	8.03145e-125
exm-rs3738814	rs3738814	ATP13A2	Intronic	1	17331676	C	T	0.4121	10569_28_3	10569-28	SCGB1A1	7356	11	62186507	62190678	Uteroglobin	P11684	5345.65	-0.1457	0.01755	1.02378e-16	-0.1457	0.0176611	1.58729e-16
exm1305265	rs704	VTN	Missense_T400M	17	26694861	G	A	0.4964	10569_28_3	10569-28	SCGB1A1	7356	11	62186507	62190678	Uteroglobin	P11684	5489.64	0.09558	0.01711	2.32083e-08	0.09558	0.017157	2.53425e-08
exm578226	rs117767635	EPB41L2	Missense_T340A	6	131222232	C	T	0.001421	5960_49_3	5960-49	SCGB1C1	653486	NA	NA	NA	Secretoglobin family 1C member 1	Q8TD33	5615.15	1.226	0.2425	4.28882e-07	1.226	0.24303	4.54353e-07
exm1132233	rs77215854	AHN/AK2	Missense_P4821S	14	105407327	A	G	0.02459	5960_49_3	5960-49	SCGB1C1	653486	NA	NA	NA	Secretoglobin family 1C member 1	Q8TD33	5460.04	0.2696	0.05984	6.62644e-06	0.332187	0.0608599	4.80906e-08
exm1135159	rs34137879	C14orf80	Missense_R295Q,Missense_R293Q,Missense_R334Q,Missense_R367Q	14	105965102	A	G	0.04804	5960_49_3	5960-49	SCGB1C1	653486	NA	NA	NA	Secretoglobin family 1C member 1	Q8TD33	5403.21	-0.2221	0.04354	3.37763e-07	-0.26386	0.0443063	2.59483e-09
exm-rs2731672	rs2731672	N/A	Intergenic	5	176842474	A	G	0.2485	5001_6_2	5001-6	SCGB2A1	4246	11	61976140	61981411	Mammaglobin-B	O75556	5347.78	-0.1016	0.02056	7.74704e-07	-0.1016	0.020605	8.1873e-07
exm2264095	rs941758	PF4V1	Upstream	4	74718941	C	A	0.2892	5001_6_2	5001-6	SCGB2A1	4246	11	61976140	61981411	Mammaglobin-B	O75556	5322.63	0.2403	0.01941	3.3444e-35	0.2403	0.0196857	2.85771e-34
exm-rs12793173	rs12793173	N/A	Intergenic	11	34834204	C	T	0.2076	6252_62_3	6252-62	SCGB3A1	92304	5	180017105	180018487	Secretoglobin family 3A member 1	Q96QR1	5313.82	0.2312	0.02293	6.57824e-24	0.2312	0.0231462	1.70819e-23
exm-rs389883	rs389883	STK19	Intronic	6	31947460	C	A	0.3409	6252_62_3	6252-62	SCGB3A1	92304	5	180017105	180018487	Secretoglobin family 3A member 1	Q96QR1	5338.34	0.1137	0.0197	7.85346e-09	0.1137	0.0197595	8.70603e-09
exm2256818	rs10072203	N/A	Intergenic	5	102006184	C	T	0.4474	6252_62_3	6252-62	SCGB3A1	92304	5	180017105	180018487	Secretoglobin family 3A member 1	Q96QR1	5277.39	-0.09717	0.0189	2.72888e-07	-0.09717	0.0189455	2.914e-07
exm-rs6545977	rs6545977	N/A	Intergenic	2	63301164	A	G	0.4969	6252_62_3	6252-62	SCGB3A1	92304	5	180017105	180018487	Secretoglobin family 3A member 1	Q96QR1	5407.75	0.09401	0.01857	4.13867e-07	0.09401	0.0186122	4.39555e-07
exm1305265	rs704	VTN	Missense_T400M	17	26694861	G	A	0.4964	10894_25_3	10894-25	SCGN	10590	6	25652429	25702011	Secretagogin	O76038	5511.46	-0.2533	0.01728	1.18757e-48	-0.2533	0.0176121	6.69624e-47
exm1305265	rs704	VTN	Missense_T400M	17	26694861	G	A	0.4964	10510_62_3	10510-62	SCIMP	388325	17	5112215	5138997	SLP adapter and CSK-interacting membrane protein	Q6UWF3	5507.89	0.102	0.01769	8.11898e-09	0.102	0.0177417	8.96855e-09
exm848961	rs61733668	CPN1	Missense_V51I	10	101841232	C	T	0.01136	12684_5_3	12684-5	SCIN	85477	7	12609989	12693228	Adseverin	Q9Y6U3	5493.9	0.4472	0.08275	6.50875e-08	0.457645	0.0829823	3.48826e-08
exm848932	rs61751507	CPN1	Missense_G178D	10	101829514	T	C	0.0453	12684_5_3	12684-5	SCIN	85477	7	12609989	12693228	Adseverin	Q9Y6U3	5447.14	0.2375	0.04234	2.03085e-08	0.24266	0.0424685	1.10437e-08
exm980042	rs1126605	C1R	Missense_E184K	12	7242204	T	C	0.09529	12684_5_3	12684-5	SCIN	85477	7	12609989	12693228	Adseverin	Q9Y6U3	5297.98	0.3563	0.0301	2.50655e-32	0.312188	0.0307376	3.09838e-24
exm979911	rs12146727	C1S	Missense_R119H,Missense_R119H	12	7170336	A	G	0.1124	12684_5_3	12684-5	SCIN	85477	7	12609989	12693228	Adseverin	Q9Y6U3	5344.65	-0.3604	0.02779	1.84142e-38	-0.323992	0.0284481	4.75005e-30
exm1305265	rs704	VTN	Missense_T400M	17	26694861	G	A	0.4964	12604_16_3	12604-16	SCMH1	22955	1	41492871	41707815	Polycomb protein SCMH1	Q96GD3	5519.48	-0.235	0.01792	2.7435e-39	-0.235	0.0181954	3.68856e-38
exm-rs511294	rs511294	C2	Intronic	6	31888869	C	A	0.05679	7911_29_3	7911-29	SCN4B	6330	11	118004092	118023630	Sodium channel subunit beta-4	Q8IWT1	5292.31	0.1869	0.03463	6.77438e-08	0.1869	0.0347219	7.33486e-08
exm405616	rs149432908	ALB	Missense_E177D	4	74275120	T	A	0.001953	7853_19_3	7853-19	SCO1	6341	17	10583649	10600885	Protein SCO1 homolog, mitochondrial	O75880	5105.81	-2.45	0.2058	1.11782e-32	-2.45	0.208617	7.57951e-32
exm-rs7136716	rs7136716	N/A	Intergenic	12	7691134	G	A	0.1238	7853_19_3	7853-19	SCO1	6341	17	10583649	10600885	Protein SCO1 homolog, mitochondrial	O75880	5403.95	0.1382	0.02712	3.47143e-07	0.1382	0.0271826	3.69298e-07
exm1305265	rs704	VTN	Missense_T400M	17	26694861	G	A	0.4964	7853_19_3	7853-19	SCO1	6341	17	10583649	10600885	Protein SCO1 homolog, mitochondrial	O75880	5509.65	0.1429	0.01763	5.25282e-16	0.1429	0.0177332	7.73462e-16
exm625685	rs3812316	MLXIPL	Missense_Q241H	7	73020337	G	C	0.1272	8989_40_3	8989-40	SCUBE1	80274	22	43599229	43739394	Signal peptide, CUB and EGF-like domain-containing protein 1	Q8IWY4	5336.19	-0.1482	0.02762	8.06461e-08	-0.1482	0.0276918	8.71032e-08
exm1588281	rs145388226	THAP7	Missense_E69Q	22	21355576	G	C	0.002841	6990_44_3	6990-44	SDF2L1	23753	22	21996542	21998588	Stromal cell-derived factor 2-like protein 1	Q9HCN8	5622.78	0.9896	0.1702	6.0875e-09	0.9896	0.170696	6.73317e-09
exm175699	rs676210	APOB	Missense_P2739L	2	21231524	A	G	0.242	6990_44_3	6990-44	SDF2L1	23753	22	21996542	21998588	Stromal cell-derived factor 2-like protein 1	Q9HCN8	5431.43	0.1327	0.02151	6.86261e-10	0.1327	0.0215833	7.83257e-10
exm-rs511294	rs511294	C2	Intronic	6	31888869	C	A	0.05679	10658_28_3	10658-28	SEC11C	90701	18	56806709	56826069	Signal peptidase complex catalytic subunit SEC11C	Q9BY50	5302.24	0.2057	0.03913	1.46555e-07	0.2057	0.0392282	1.57403e-07
exm-rs1329424	rs1329424	CFH	Intronic	1	196646176	A	C	0.3975	10658_28_3	10658-28	SEC11C	90701	18	56806709	56826069	Signal peptidase complex catalytic subunit SEC11C	Q9BY50	5191.46	0.09929	0.0187	1.09851e-07	0.09929	0.0187489	1.18513e-07
exm1305265	rs704	VTN	Missense_T400M	17	26694861	G	A	0.4964	10658_28_3	10658-28	SEC11C	90701	18	56806709	56826069	Signal peptidase complex catalytic subunit SEC11C	Q9BY50	5527.56	-0.2877	0.01736	1.10002e-61	-0.2877	0.0177845	7.32974e-59
exm437968	rs3733402	KLKB1	Missense_S143N	4	187158034	A	G	0.4986	10658_28_3	10658-28	SEC11C	90701	18	56806709	56826069	Signal peptidase complex catalytic subunit SEC11C	Q9BY50	5445.32	-0.1392	0.01782	5.65348e-15	-0.1392	0.0179179	7.92637e-15
exm518856	rs111458322	KIF13A	Missense_K545R	6	17826151	C	T	0.001243	14689_3_3	14689-3	SEC13	6396	3	10342613	10362872	Protein SEC13 homolog	P55735	5637.67	-1.277	0.2501	3.29123e-07	-1.277	0.250655	3.494e-07
exm362807	rs1803274	BCHE	Missense_A567T	3	165491280	T	C	0.1881	14689_3_3	14689-3	SEC13	6396	3	10342613	10362872	Protein SEC13 homolog	P55735	5367.7	-0.1882	0.02302	2.94642e-16	-0.1882	0.0231607	4.44359e-16
exm-rs2731672	rs2731672	N/A	Intergenic	5	176842474	A	G	0.2485	14689_3_3	14689-3	SEC13	6396	3	10342613	10362872	Protein SEC13 homolog	P55735	5348.69	-0.1097	0.02093	1.59466e-07	-0.1097	0.0209817	1.71021e-07
exm1305265	rs704	VTN	Missense_T400M	17	26694861	G	A	0.4964	13713_164_3	13713-164	SEC22A	26984	3	122920774	122992983	Vesicle-trafficking protein SEC22a	Q96IW7	5517.32	0.1141	0.01796	2.11147e-10	0.1141	0.0180239	2.44422e-10
exm1369869	rs61738919	SECTM1	Missense_Y244D	17	80280054	C	A	0.04671	13093_6_3	13093-6	SECTM1	6398	17	80278900	80291921	Secreted and transmembrane protein 1	Q8WVN6	5405.19	-0.5847	0.0436	5.24481e-41	-0.483114	0.0455535	2.81205e-26
exm-rs492602	rs492602	FUT2	Synonymous_A68A,Synonymous_A68A	19	49206417	T	C	0.3983	13093_6_3	13093-6	SECTM1	6398	17	80278900	80291921	Secreted and transmembrane protein 1	Q8WVN6	5307.45	0.211	0.01906	1.74806e-28	0.211	0.019277	6.96971e-28
exm2268061	rs11077986	SECTM1	Synonymous_P142P	17	80280865	A	G	0.4922	13093_6_3	13093-6	SECTM1	6398	17	80278900	80291921	Secreted and transmembrane protein 1	Q8WVN6	5367.69	0.2332	0.0185	1.97156e-36	0.185817	0.0192945	5.9406e-22
exm1305265	rs704	VTN	Missense_T400M	17	26694861	G	A	0.4964	13093_6_3	13093-6	SECTM1	6398	17	80278900	80291921	Secreted and transmembrane protein 1	Q8WVN6	5519.02	0.2118	0.01829	5.19863e-31	0.2118	0.0185092	2.55094e-30
exm452468	rs121964920	C7	Missense_S521R	5	40959622	A	C	0.002752	9082_25_3	9082-25	SEL1L2	80343	20	13829635	13975979	Protein sel-1 homolog 2	Q5TEA6	5426.03	-0.9218	0.1695	5.37768e-08	-0.9218	0.169946	5.82524e-08
exm63376	rs12085435	C8B	Missense_L261P	1	57415310	A	G	0.04537	9082_25_3	9082-25	SEL1L2	80343	20	13829635	13975979	Protein sel-1 homolog 2	Q5TEA6	5204.06	0.2395	0.04356	3.83767e-08	0.2395	0.0436822	4.18676e-08
exm-rs541862	rs541862	CFB	Intronic	6	31916951	G	A	0.09961	9082_25_3	9082-25	SEL1L2	80343	20	13829635	13975979	Protein sel-1 homolog 2	Q5TEA6	5241.47	0.1779	0.03015	3.62407e-09	0.1779	0.0302471	4.06429e-09
exm362807	rs1803274	BCHE	Missense_A567T	3	165491280	T	C	0.1881	9082_25_3	9082-25	SEL1L2	80343	20	13829635	13975979	Protein sel-1 homolog 2	Q5TEA6	5347.78	0.1214	0.02289	1.13525e-07	0.1214	0.022948	1.22166e-07
exm-rs1329424	rs1329424	CFH	Intronic	1	196646176	A	C	0.3975	9082_25_3	9082-25	SEL1L2	80343	20	13829635	13975979	Protein sel-1 homolog 2	Q5TEA6	5191.53	0.1391	0.0185	5.5231e-14	0.1391	0.0185987	7.48769e-14
exm1305265	rs704	VTN	Missense_T400M	17	26694861	G	A	0.4964	9082_25_3	9082-25	SEL1L2	80343	20	13829635	13975979	Protein sel-1 homolog 2	Q5TEA6	5515.1	-0.1349	0.01757	1.61768e-14	-0.1349	0.0176621	2.209e-14
exm792685	rs8176749	ABO	Missense_C310Y	9	136131188	T	C	0.06794	3470_1_2	3470-1	SELE	6401	1	169691781	169703220	E-selectin	P16581	5250.46	-0.1013	0.03803	0.00772895	-0.256855	0.0382534	1.88626e-11
exm-rs507666	rs507666	ABO	Intronic	9	136149399	A	G	0.1216	3470_1_2	3470-1	SELE	6401	1	169691781	169703220	E-selectin	P16581	5302.85	-1.143	0.02457	0	-1.16316	0.0293079	0
exm-rs629301	rs629301	CELSR2	UTR3	1	109818306	C	A	0.2166	3470_1_2	3470-1	SELE	6401	1	169691781	169703220	E-selectin	P16581	5422.92	-0.1452	0.02279	1.87536e-10	-0.1452	0.022873	2.18013e-10
exm-rs7310409	rs7310409	HNF1A	Intronic	12	121424861	A	G	0.3547	3470_1_2	3470-1	SELE	6401	1	169691781	169703220	E-selectin	P16581	5384.97	0.1176	0.0197	2.37919e-09	0.1176	0.0197633	2.67427e-09
exm122075	rs6133	SELP	Missense_V640L	1	169565346	A	C	0.09118	4831_4_2	4831-4	SELL	6402	1	169659806	169680843	L-Selectin	P14151	5123.47	0.05805	0.03183	0.0681897	0.18779	0.0334859	2.04631e-08
exm122222	rs1131498	SELL	Missense_F206L	1	169676486	G	A	0.3052	4831_4_2	4831-4	SELL	6402	1	169659806	169680843	L-Selectin	P14151	5296.67	-0.3341	0.01903	5.30565e-69	-0.361574	0.0197381	5.8802e-75
exm122086	rs6127	SELP	Missense_D603N	1	169566313	C	T	0.4779	4831_4_2	4831-4	SELL	6402	1	169659806	169680843	L-Selectin	P14151	5250.73	0.1347	0.01803	7.96591e-14	0.202294	0.0191554	4.53474e-26
exm1305265	rs704	VTN	Missense_T400M	17	26694861	G	A	0.4964	4831_4_2	4831-4	SELL	6402	1	169659806	169680843	L-Selectin	P14151	5510.94	0.1432	0.01757	3.63154e-16	0.1432	0.017674	5.39288e-16
exm119830	rs144284216	POGK	Missense_R73Q	1	166815934	A	G	0.001065	4154_57_2	4154-57	SELP	6403	1	169558087	169599377	P-selectin	P16109	5637.71	-1.719	0.2825	1.16523e-09	-1.71116	0.283492	1.57975e-09
exm122058	rs6136	SELP	Missense_T756P	1	169563951	G	T	0.1195	4154_57_2	4154-57	SELP	6403	1	169558087	169599377	P-selectin	P16109	5278.77	-1.058	0.0256	0	-1.18202	0.0299269	0
exm-rs507666	rs507666	ABO	Intronic	9	136149399	A	G	0.1216	4154_57_2	4154-57	SELP	6403	1	169558087	169599377	P-selectin	P16109	5313.01	-0.3127	0.02882	1.99198e-27	-0.3127	0.0291349	7.13635e-27
exm2259849	rs3766117	F5	Intronic	1	169527856	C	T	0.1628	4154_57_2	4154-57	SELP	6403	1	169558087	169599377	P-selectin	P16109	5208.97	-0.6248	0.02457	1.19366e-142	-0.777419	0.0263979	1.25615e-190
exm-rs2235302	rs2235302	SELP	Intronic	1	169580290	A	G	0.4853	4154_57_2	4154-57	SELP	6403	1	169558087	169599377	P-selectin	P16109	5272.63	-0.1936	0.01894	1.58449e-24	-0.111363	0.0192121	6.77056e-09
exm1305265	rs704	VTN	Missense_T400M	17	26694861	G	A	0.4964	3222_11_2	3222-11	SEMA3A	10371	7	83587659	84122040	Semaphorin-3A	Q14563	5544.84	-0.563	0.01626	1.06834e-262	-0.563	0.0179305	2.09274e-216
exm630878	rs61729612	SEMA3E	Missense_R208P,Missense_R148P	7	83037731	G	C	0.1558	10670_26_3	10670-26	SEMA3E	9723	7	82993222	83278479	Semaphorin-3E	O15041	5311.88	0.449	0.02376	1.20026e-79	0.449	0.0245435	9.23178e-75
exm630878	rs61729612	SEMA3E	Missense_R208P,Missense_R148P	7	83037731	G	C	0.1558	5363_51_3	5363-51	SEMA3E	9723	7	82993222	83278479	Semaphorin-3E	O15041	5339.74	-1.169	0.02021	0	-1.169	0.0257738	0
exm301095	rs41261344	SCN5A	Missense_R1193Q	3	38616876	T	C	0.001065	5628_21_3	5628-21	SEMA3G	56920	3	52467268	52479112	Semaphorin-3G	Q9NS98	5633.88	-2.024	0.2815	6.4766e-13	-2.024	0.282764	8.19104e-13
exm2261511	rs11716487	SEMA3G	Intronic	3	52477866	C	T	0.1349	5628_21_3	5628-21	SEMA3G	56920	3	52467268	52479112	Semaphorin-3G	Q9NS98	5188.06	0.1994	0.028	1.06814e-12	0.180453	0.0282482	1.67921e-10
exm2273373	rs6445538	TMEM110	UTR3	3	52874288	C	T	0.2405	5628_21_3	5628-21	SEMA3G	56920	3	52467268	52479112	Semaphorin-3G	Q9NS98	5365.67	-0.1784	0.02198	4.79941e-16	-0.16565	0.0222024	8.59371e-14
exm212320	rs11693649	GPAT2	Missense_S636F	2	96689178	A	G	0.04041	7923_41_3	7923-41	SEMA4C	54910	2	97525473	97536680	Semaphorin-4C	Q9C0C4	5257.52	-0.2725	0.04781	1.20058e-08	-0.2725	0.0479529	1.32621e-08
exm771364	rs145193955	SVEP1	Missense_E3412Q	9	113148181	G	C	0.005238	5737_61_3	5737-61	SEMA4D	10507	9	91975706	92112906	Semaphorin-4D	Q92854	5017.68	-0.6611	0.1332	6.93364e-07	-0.6611	0.133513	7.36187e-07
exm760357	rs45464494	SEMA4D	Missense_G592D	9	91994433	T	C	0.0761	5737_61_3	5737-61	SEMA4D	10507	9	91975706	92112906	Semaphorin-4D	Q92854	5479.84	-1.308	0.02996	0	-1.27692	0.0352462	2.1663e-287
exm760409	rs11526468	SEMA4D	Missense_A327T,Missense_A327T	9	92003679	T	C	0.2983	5737_61_3	5737-61	SEMA4D	10507	9	91975706	92112906	Semaphorin-4D	Q92854	5460.65	0.2315	0.01995	3.93212e-31	0.111319	0.0204633	5.33045e-08
exm1108285	rs141047869	PLEKHG3	Missense_P963L	14	65209817	T	C	0.001155	13132_14_3	13132-14	SEMA5A	9037	5	9035138	9546233	Semaphorin-5A	Q13591	5634.62	1.351	0.2731	7.54024e-07	1.351	0.273668	7.94823e-07
exm444035	rs34563995	SEMA5A	Missense_S956G	5	9050549	C	T	0.01882	13132_14_3	13132-14	SEMA5A	9037	5	9035138	9546233	Semaphorin-5A	Q13591	5354.8	-0.4015	0.06996	9.52408e-09	-0.384445	0.070232	4.4017e-08
exm-rs10513025	rs10513025	N/A	Intergenic	5	9623622	C	T	0.04039	13132_14_3	13132-14	SEMA5A	9037	5	9035138	9546233	Semaphorin-5A	Q13591	5287.87	-0.2897	0.04858	2.47104e-09	-0.278334	0.0487827	1.15937e-08
exm656025	rs143537881	CCDC136	Missense_G88D	7	128434498	A	G	0.0087	5122_92_2	5122-92	SEMA6A	57556	5	115779251	115910551	Semaphorin-6A	Q9H2E6	5192.77	-0.4993	0.09751	3.04726e-07	-0.4993	0.0977465	3.25395e-07
exm-rs507666	rs507666	ABO	Intronic	9	136149399	A	G	0.1216	5122_92_2	5122-92	SEMA6A	57556	5	115779251	115910551	Semaphorin-6A	Q9H2E6	5295.21	-0.1847	0.02739	1.5479e-11	-0.1847	0.0275048	1.87813e-11
exm792703	rs8176741	ABO	Missense_T219M	9	136131461	A	G	0.06802	7945_10_3	7945-10	SEMA6A	57556	5	115779251	115910551	Semaphorin-6A	Q9H2E6	5253.9	0.2869	0.03702	9.19903e-15	0.255272	0.0374209	9.00062e-12
exm-rs507666	rs507666	ABO	Intronic	9	136149399	A	G	0.1216	7945_10_3	7945-10	SEMA6A	57556	5	115779251	115910551	Semaphorin-6A	Q9H2E6	5309.53	-0.2586	0.02831	6.56603e-20	-0.238739	0.0286771	8.42767e-17
exm1488169	rs146216905	FUT1	Missense_L341P	19	49253517	A	G	0.00506	5121_3_2	5121-3	SEMA6B	10501	19	4542600	4559771	Semaphorin-6B	Q9H3T3	5603.24	0.9039	0.1241	3.24926e-13	0.9039	0.124675	4.16632e-13
exm792703	rs8176741	ABO	Missense_T219M	9	136131461	A	G	0.06802	5121_3_2	5121-3	SEMA6B	10501	19	4542600	4559771	Semaphorin-6B	Q9H3T3	5245.47	0.4626	0.03575	2.68117e-38	0.4626	0.0363127	3.57463e-37
exm-rs453098	rs453098	C6orf25	Synonymous_G101G,Synonymous_G101G,Synonymous_G101G,Synonymous_G101G,Synonymous_G101G,Synonymous_G101G	6	31691657	T	C	0.07584	7202_107_3	7202-107	SEMA6C	10500	1	151104161	151119146	Semaphorin-6C	Q9H3T2	5186.07	0.2584	0.03572	4.68825e-13	0.2584	0.0358963	6.08763e-13
exm1176577	rs141653612	SEMA7A	Missense_C109R	15	74711147	A	G	0.001154	7019_13_3	7019-13	SEMA7A	8482	15	74701630	74726299	Semaphorin-7A	O75326	5199.47	-2.69	0.2662	5.23971e-24	-2.69	0.268776	1.40089e-23
exm63204	rs143523574	C8A	Missense_P34S	1	57333304	T	C	0.002663	7115_5_3	7115-5	SEMG1	6406	20	43835605	43838414	Semenogelin-1	P04279	5433.69	0.8321	0.1808	4.17805e-06	0.960437	0.181309	1.17563e-07
exm63273	rs143908758	C8A	Missense_H444R	1	57373737	A	G	0.005593	7115_5_3	7115-5	SEMG1	6406	20	43835605	43838414	Semenogelin-1	P04279	5436.8	0.9372	0.1245	5.16376e-14	1.08376	0.125321	5.24654e-18
exm63405	rs1013579	C8B	Missense_R117G	1	57422484	C	T	0.01776	7115_5_3	7115-5	SEMG1	6406	20	43835605	43838414	Semenogelin-1	P04279	5081.1	-1.031	0.07165	6.03231e-47	-1.05511	0.073217	4.43209e-47
exm801052	rs908832	ABCA2	Synonymous_709D	9	139912484	A	G	0.02415	7115_5_3	7115-5	SEMG1	6406	20	43835605	43838414	Semenogelin-1	P04279	5238.13	0.4091	0.06168	3.2978e-11	0.337411	0.0622962	6.08657e-08
exm63376	rs12085435	C8B	Missense_L261P	1	57415310	A	G	0.04537	7115_5_3	7115-5	SEMG1	6406	20	43835605	43838414	Semenogelin-1	P04279	5190.27	0.7224	0.04479	1.6062e-58	0.740527	0.0459518	1.99254e-58
exm800528	rs17613	C8G	Missense_H124N	9	139840560	A	C	0.1278	7115_5_3	7115-5	SEMG1	6406	20	43835605	43838414	Semenogelin-1	P04279	5187.89	-0.2355	0.02843	1.19604e-16	-0.267073	0.0291857	5.65057e-20
