## Supplemental Tables S1-S5 for "Coding and regulatory variants affect serum protein levels and common disease" (part 9 of 38)

### Sheet: Supplementary Table S2 (continued)
Exome array SNP	rsID	Gene	Consequence	Chr. SNP	hg19_pos SNP	A1	A2	A1_freq	SEQ_ID	SEQ-ID	EntrezGeneSymbol	Entrez_ID	Aptamer_chr	Target Gene_start	Target Gene_end	Description	Uniprot	N	BETA	SE	P-value	BETA_J	SE_J	P-value_J
exm800683	rs17578859	LCNL1	Missense_A68T	9	139879170	A	G	0.2366	7115_5_3	7115-5	SEMG1	6406	20	43835605	43838414	Semenogelin-1	P04279	5364.76	-0.1439	0.02202	6.36231e-11	-0.172173	0.022577	2.42093e-14
exm63220	rs652785	C8A	Missense_Q93K	1	57340727	A	C	0.3612	7115_5_3	7115-5	SEMG1	6406	20	43835605	43838414	Semenogelin-1	P04279	5335.23	0.2784	0.01924	1.87869e-47	0.314214	0.0196823	2.2665e-57
exm1127429	rs1058009	DLK1	Missense_S260N	14	101200860	A	G	0.07386	6373_54_3	6373-54	SEMG2	6407	20	43850010	43853099	Semenogelin-2	Q02383	5355.81	-0.4021	0.03566	1.72527e-29	-0.315418	0.0372254	2.38735e-17
exm-rs12883126	rs12883126	LINC00523	ncRNA_Intronic	14	101134008	C	T	0.2736	6373_54_3	6373-54	SEMG2	6407	20	43850010	43853099	Semenogelin-2	Q02383	5337.81	-0.2524	0.02092	1.61644e-33	-0.206725	0.0218759	3.39216e-21
exm1437858	rs34440547	PGLYRP2	Missense_R394Q	19	15582863	T	C	0.2114	12626_6_3	12626-6	SENP7	57337	3	101043049	101232085	Sentrin-specific protease 7	Q9BQF6	5382.82	-0.1965	0.02185	2.40277e-19	-0.1965	0.0220115	4.37151e-19
exm-rs9277489	rs9277489	HLA-DPB1	Intronic	6	33053942	C	T	0.2623	14083_25_3	14083-25	SEPHS1	22929	10	13359428	13390298	Selenide, water dikinase 1	P49903	5240.53	0.1177	0.02086	1.67718e-08	0.1177	0.0209213	1.84597e-08
exm583951	rs144822430	UTRN	Missense_E2130K	6	144860448	A	G	0.01021	7842_52_3	7842-52	SERF1A	8293	5	70196490	70214357	Small EDRK-rich factor 1	O75920	5627.64	0.4455	0.08887	5.36045e-07	0.4455	0.0890603	5.66716e-07
exm1124193	rs141620200	SERPIN/A1	Missense_S308A	14	94845944	A	C	0.003462	3580_25_8	3580-25	SERPINA1	5265	14	94843084	94857029	Alpha-1-antitrypsin	P01009	5482.43	2.144	0.15	2.40802e-46	2.07014	0.153402	1.67734e-41
exm1124207	rs28929470	SERPIN/A1	Missense_R247C	14	94847386	A	G	0.007724	3580_25_8	3580-25	SERPINA1	5265	14	94843084	94857029	Alpha-1-antitrypsin	P01009	5070.61	1.026	0.1056	2.57937e-22	1.06674	0.106673	1.52161e-23
exm1124179	rs28929474	SERPIN/A1	Missense_K366E	14	94844947	T	C	0.009411	3580_25_8	3580-25	SERPINA1	5265	14	94843084	94857029	Alpha-1-antitrypsin	P01009	5439.51	-0.6137	0.09293	4.00492e-11	-0.709162	0.0944038	5.82257e-14
exm1124208	rs6647	SERPIN/A1	Missense_V237A,Missense_V237A,Missense_V237A,Missense_V237A,Missense_V237A,Missense_V237A,Missense_V237A,Missense_V237A,Missense_V237A,Missense_V237A,Missense_V237A	14	94847415	G	A	0.2689	3580_25_8	3580-25	SERPINA1	5265	14	94843084	94857029	Alpha-1-antitrypsin	P01009	5317.66	0.1313	0.02047	1.41504e-10	0.138829	0.0208972	3.06492e-11
exm1124082	rs147367426	SERPIN/A10	Missense_S183Y	14	94756503	T	G	0.001154	13119_26_3	13119-26	SERPINA10	51156	14	94749648	94759608	Protein Z-dependent protease inhibitor	Q9UK55	5635.1	-1.892	0.269	2.01478e-12	-2.50125	0.27087	2.60357e-20
exm47244	rs147586507	MACF1	Synonymous_K1155K	1	39782063	A	G	0.002397	13119_26_3	13119-26	SERPINA10	51156	14	94749648	94759608	Protein Z-dependent protease inhibitor	Q9UK55	5621.81	0.922	0.1874	8.65631e-07	0.922	0.187786	9.11534e-07
exm1124088	rs2232698	SERPIN/A10	Stop_gained_R/*	14	94756669	A	G	0.002841	13119_26_3	13119-26	SERPINA10	51156	14	94749648	94759608	Protein Z-dependent protease inhibitor	Q9UK55	5257.53	-1.989	0.1763	1.61215e-29	-1.85275	0.178526	3.12008e-25
exm1124033	rs75367241	SERPIN/A10	Missense_F474Y	14	94750336	T	A	0.004261	13119_26_3	13119-26	SERPINA10	51156	14	94749648	94759608	Protein Z-dependent protease inhibitor	Q9UK55	5491.47	1.787	0.1406	5.21576e-37	1.98661	0.142763	5.10554e-44
exm1124047	rs61754487	SERPIN/A10	Stop_gained_W/*	14	94754643	T	C	0.005415	13119_26_3	13119-26	SERPINA10	51156	14	94749648	94759608	Protein Z-dependent protease inhibitor	Q9UK55	5043.22	-1.996	0.1291	6.3719e-54	-1.79893	0.132233	3.7764e-42
exm1081948	rs77142044	DCUN1D2	Missense_V126M	13	114134903	C	T	0.01003	13119_26_3	13119-26	SERPINA10	51156	14	94749648	94759608	Protein Z-dependent protease inhibitor	Q9UK55	5278.06	-0.581	0.09478	8.78872e-10	-0.66519	0.0953674	3.05807e-12
exm1124040	rs2232710	SERPIN/A10	Missense_Q424R	14	94750486	C	T	0.02601	13119_26_3	13119-26	SERPINA10	51156	14	94749648	94759608	Protein Z-dependent protease inhibitor	Q9UK55	5388.83	1.082	0.05706	3.48222e-80	0.373608	0.0625461	2.32467e-09
exm1081327	rs6046	F7	Missense_R413Q,Missense_R329Q,Missense_R391Q,Silent	13	113773159	A	G	0.112	13119_26_3	13119-26	SERPINA10	51156	14	94749648	94759608	Protein Z-dependent protease inhibitor	Q9UK55	5089.44	-0.1816	0.0305	2.61509e-09	-0.221111	0.0307731	6.70955e-13
exm1124077	rs2232700	SERPIN/A10	Missense_T161S,Missense_T161S	14	94756450	A	T	0.1943	13119_26_3	13119-26	SERPINA10	51156	14	94749648	94759608	Protein Z-dependent protease inhibitor	Q9UK55	5342.24	0.895	0.02042	0	0.850072	0.025366	3.19397e-246
exm1081671	rs2302757	CUL4A	Missense_K544R,Missense_K644R	13	113909339	G	A	0.215	13119_26_3	13119-26	SERPINA10	51156	14	94749648	94759608	Protein Z-dependent protease inhibitor	Q9UK55	5326.55	-0.2183	0.02277	9.05288e-22	-0.241451	0.0230935	1.38427e-25
exm1124088	rs2232698	SERPIN/A10	Stop_gained_R/*	14	94756669	A	G	0.002841	6583_67_3	6583-67	SERPINA10	51156	14	94749648	94759608	Protein Z-dependent protease inhibitor	Q9UK55	5432.32	-1.675	0.157	1.4247e-26	-1.65533	0.158705	1.8043e-25
exm1124047	rs61754487	SERPIN/A10	Stop_gained_W/*	14	94754643	T	C	0.005415	6583_67_3	6583-67	SERPINA10	51156	14	94749648	94759608	Protein Z-dependent protease inhibitor	Q9UK55	4954.72	-1.603	0.1183	7.89114e-42	-1.57714	0.120563	4.2009e-39
exm1081948	rs77142044	DCUN1D2	Missense_V126M	13	114134903	C	T	0.01003	6583_67_3	6583-67	SERPINA10	51156	14	94749648	94759608	Protein Z-dependent protease inhibitor	Q9UK55	5276.68	-0.3627	0.08583	2.38098e-05	-0.442162	0.0862064	2.91116e-07
exm1082461	rs139045071	FAM70B	Missense_P233L	13	114507886	T	C	0.01145	6583_67_3	6583-67	SERPINA10	51156	14	94749648	94759608	Protein Z-dependent protease inhibitor	Q9UK55	5273.11	-0.3936	0.08037	9.71379e-07	-0.471512	0.0807782	5.31115e-09
exm1124040	rs2232710	SERPIN/A10	Missense_Q424R	14	94750486	C	T	0.02601	6583_67_3	6583-67	SERPINA10	51156	14	94749648	94759608	Protein Z-dependent protease inhibitor	Q9UK55	5178.35	-1.501	0.05017	1.13841e-196	-1.76932	0.0575868	2.68893e-207
exm1081492	rs3024772	PROZ	Missense_H317R	13	113826100	A	G	0.02762	6583_67_3	6583-67	SERPINA10	51156	14	94749648	94759608	Protein Z-dependent protease inhibitor	Q9UK55	5271.01	-0.4535	0.05193	2.48203e-18	-0.313741	0.0551225	1.25778e-08
exm1081327	rs6046	F7	Missense_R413Q,Missense_R329Q,Missense_R391Q,Silent	13	113773159	A	G	0.112	6583_67_3	6583-67	SERPINA10	51156	14	94749648	94759608	Protein Z-dependent protease inhibitor	Q9UK55	5054.8	-0.1355	0.02769	9.90768e-07	-0.176237	0.0279447	2.85166e-10
exm1124077	rs2232700	SERPIN/A10	Missense_T161S,Missense_T161S	14	94756450	A	T	0.1943	6583_67_3	6583-67	SERPINA10	51156	14	94749648	94759608	Protein Z-dependent protease inhibitor	Q9UK55	5288.01	0.09495	0.02159	1.09319e-05	0.310158	0.0229525	1.31025e-41
exm1081671	rs2302757	CUL4A	Missense_K544R,Missense_K644R	13	113909339	G	A	0.215	6583_67_3	6583-67	SERPINA10	51156	14	94749648	94759608	Protein Z-dependent protease inhibitor	Q9UK55	5290.67	-0.2125	0.02062	6.65249e-25	-0.197305	0.0221014	4.36586e-19
exm1124289	rs61738925	SERPIN/A11	Missense_S149P	14	94914667	A	G	0.002308	9002_36_3	9002-36	SERPINA11	256394	14	94908801	94919122	Serpin A11	Q86U17	4978.71	-1.045	0.1566	2.50537e-11	-1.20984	0.158256	2.0917e-14
exm1124326	rs11628722	SERPIN/A9	Missense_V348A,Missense_V248A	14	94931105	A	G	0.158	9002_36_3	9002-36	SERPINA11	256394	14	94908801	94919122	Serpin A11	Q86U17	5363.73	0.1651	0.01981	7.80407e-17	0.242906	0.0215441	1.74777e-29
exm1124271	rs57740714	SERPIN/A11	Missense_E230A	14	94912896	G	T	0.4197	9002_36_3	9002-36	SERPINA11	256394	14	94908801	94919122	Serpin A11	Q86U17	5278.45	0.06155	0.01483	3.31937e-05	0.123745	0.0159627	9.03824e-15
exm1124193	rs141620200	SERPIN/A1	Missense_S308A	14	94845944	A	C	0.003462	6551_94_3	6551-94	SERPINA12	145264	14	94953611	94984181	Serpin A12	Q8IW75	5479.9	1.518	0.1595	1.77837e-21	1.55833	0.160871	3.43016e-22
exm1124326	rs11628722	SERPIN/A9	Missense_V348A,Missense_V248A	14	94931105	A	G	0.158	6551_94_3	6551-94	SERPINA12	145264	14	94953611	94984181	Serpin A12	Q8IW75	5421.07	0.2102	0.02588	4.58178e-16	0.217765	0.0260463	6.23602e-17
exm362807	rs1803274	BCHE	Missense_A567T	3	165491280	T	C	0.1881	6551_94_3	6551-94	SERPINA12	145264	14	94953611	94984181	Serpin A12	Q8IW75	5360.43	0.1338	0.02437	4.01122e-08	0.1338	0.0244362	4.36297e-08
exm1305265	rs704	VTN	Missense_T400M	17	26694861	G	A	0.4964	6551_94_3	6551-94	SERPINA12	145264	14	94953611	94984181	Serpin A12	Q8IW75	5519.66	0.1534	0.01871	2.4275e-16	0.1534	0.0188219	3.63682e-16
exm1124726	rs17473	SERPIN/A3	Missense_P252A	14	95085642	G	C	0.008256	2879_9_2	2879-9	SERPINA3	12	14	95078639	95090395	Alpha-1-antichymotrypsin	P01011	5457.73	-0.6106	0.09764	4.01137e-10	-0.6106	0.0979803	4.60911e-10
exm1165331	rs200684324	LIPC	Missense_R208H	15	58837989	A	G	0.002042	3449_58_2	3449-58	SERPINA4	5267	14	95027779	95036243	Kallistatin	P29622	5873.2	-0.9612	0.1961	9.50685e-07	-0.9612	0.196484	9.9816e-07
exm-rs9323913	rs9323913	N/A	Intergenic	14	95147310	T	C	0.2869	3449_58_2	3449-58	SERPINA4	5267	14	95027779	95036243	Kallistatin	P29622	5308.68	0.1024	0.02058	6.50107e-07	0.116719	0.0207049	1.72781e-08
exm1124271	rs57740714	SERPIN/A11	Missense_E230A	14	94912896	G	T	0.4197	3449_58_2	3449-58	SERPINA4	5267	14	95027779	95036243	Kallistatin	P29622	5311.81	-0.09008	0.01886	1.78598e-06	-0.109148	0.0190416	9.92008e-09
exm1124668	rs4934	SERPIN/A3	Missense_A9T	14	95080803	A	G	0.4922	3449_58_2	3449-58	SERPINA4	5267	14	95027779	95036243	Kallistatin	P29622	5448.76	0.1015	0.01837	3.28899e-08	0.11684	0.0185361	2.9127e-10
exm-rs241428	rs241428	TAP2	Intronic	6	32804070	C	A	0.02441	3389_7_2	3389-7	SERPINA5	5104	14	95047706	95059457	Plasma serine protease inhibitor	P05154	5410.42	0.2917	0.05849	6.12678e-07	0.2917	0.0586189	6.48409e-07
exm-rs2731672	rs2731672	N/A	Intergenic	5	176842474	A	G	0.2485	3389_7_2	3389-7	SERPINA5	5104	14	95047706	95059457	Plasma serine protease inhibitor	P05154	5352.14	0.275	0.02071	3.08062e-40	0.275	0.0210465	5.12836e-39
exm371172	rs710446	KNG1	Missense_I581T	3	186459927	C	T	0.381	3389_7_2	3389-7	SERPINA5	5104	14	95047706	95059457	Plasma serine protease inhibitor	P05154	5260.94	-0.1107	0.01883	4.1296e-09	-0.1107	0.01889	4.6216e-09
exm904010	rs2306029	LRP4	Missense_S1554G	11	46893108	T	C	0.4377	3389_7_2	3389-7	SERPINA5	5104	14	95047706	95059457	Plasma serine protease inhibitor	P05154	5348	-0.1186	0.01827	8.49768e-11	-0.1186	0.0183401	1.00172e-10
exm437968	rs3733402	KLKB1	Missense_S143N	4	187158034	A	G	0.4986	3389_7_2	3389-7	SERPINA5	5104	14	95047706	95059457	Plasma serine protease inhibitor	P05154	5431.12	-0.2067	0.01784	4.83445e-31	-0.2067	0.0180575	2.44098e-30
exm1651440	rs1804495	SERPIN/A7	Missense_L303F	23	105278361	A	C	0.1254	2706_69_2	2706-69	SERPINA7	6906	23	105277190	105282718	Thyroxine-binding globulin	P05543	4191.45	-0.4774	0.03108	3.01892e-53	-0.393185	0.0335765	1.13117e-31
exm1651314	rs209373	NRK	Missense_V358M	23	105152282	A	G	0.1762	2706_69_2	2706-69	SERPINA7	6906	23	105277190	105282718	Thyroxine-binding globulin	P05543	4209.6	-0.342	0.0272	2.95243e-36	-0.236804	0.029123	4.2525e-16
exm979911	rs12146727	C1S	Missense_R119H,Missense_R119H	12	7170336	A	G	0.1124	7266_4_3	7266-4	SERPINA9	327657	14	94929058	94942670	Serpin A9	Q86WD7	5345.66	-0.227	0.02855	1.85067e-15	-0.227	0.0287157	2.67734e-15
exm1305265	rs704	VTN	Missense_T400M	17	26694861	G	A	0.4964	10737_96_3	10737-96	SERPINB1	1992	6	2832566	2842283	Leukocyte elastase inhibitor	P30740	5516.6	0.151	0.01798	4.53296e-17	0.151	0.018093	7.07391e-17
exm904010	rs2306029	LRP4	Missense_S1554G	11	46893108	T	C	0.4377	3344_60_4	3344-60	SERPINC1	462	1	173872938	173886516	Antithrombin-III	P01008	5357.23	-0.1252	0.0193	8.75353e-11	-0.1252	0.0193739	1.03113e-10
exm1256367	rs149068810	ZNF821	Missense_M279T	16	71894324	A	G	0.00657	3316_58_1	3316-58	SERPIND1	3053	22	21128383	21142008	Heparin cofactor 2	P05546	5516.07	-1.204	0.1124	8.96569e-27	-1.37902	0.114074	1.20907e-33
exm1587595	rs5903	SERPIND1	Missense_D77E	22	21133831	A	C	0.02397	3316_58_1	3316-58	SERPIND1	3053	22	21128383	21142008	Heparin cofactor 2	P05546	5422.36	0.3514	0.06031	5.65806e-09	0.3514	0.060493	6.28694e-09
exm1255977	rs72799852	MARVELD3	Missense_F236L	16	71674405	A	T	0.03675	3316_58_1	3316-58	SERPIND1	3053	22	21128383	21142008	Heparin cofactor 2	P05546	5476.12	-0.1476	0.0489	0.00254109	-0.306422	0.0500137	8.9682e-10
exm-rs2000999	rs2000999	HPR	Intronic	16	72108093	A	G	0.1455	3316_58_1	3316-58	SERPIND1	3053	22	21128383	21142008	Heparin cofactor 2	P05546	5377.48	-0.3567	0.0259	3.74624e-43	-0.455447	0.0275169	1.56048e-61
exm1257206	rs35370634	PMFBP1	Missense_E193K,Missense_E48K	16	72184566	T	C	0.1467	3316_58_1	3316-58	SERPIND1	3053	22	21128383	21142008	Heparin cofactor 2	P05546	5315.14	-0.04408	0.02641	0.0951045	-0.147075	0.0274608	8.51617e-08
exm1256527	rs4788587	PKD1L3	Nonsense_R789X	16	72001136	A	G	0.26	3316_58_1	3316-58	SERPIND1	3053	22	21128383	21142008	Heparin cofactor 2	P05546	5334.23	-0.08244	0.02124	0.000103876	-0.22525	0.0229541	9.89125e-23
exm-rs780093	rs780093	GCKR	Intronic	2	27742603	A	G	0.3543	3316_58_1	3316-58	SERPIND1	3053	22	21128383	21142008	Heparin cofactor 2	P05546	5454.95	0.1014	0.01924	1.36223e-07	0.1014	0.0192872	1.4612e-07
exm2272248	rs2703580	TCF12	Intronic	15	57353034	C	T	0.3691	3316_58_1	3316-58	SERPIND1	3053	22	21128383	21142008	Heparin cofactor 2	P05546	5485.22	-0.0978	0.01902	2.71893e-07	-0.0978	0.0190641	2.89629e-07
exm645304	rs142959808	SERPINE1	Missense_P175L	7	100775174	C	T	0.002575	2925_9_1	2925-9	SERPINE1	5054	7	100770370	100782547	Plasminogen activator inhibitor 1	P05121	5347.72	-2.072	0.1809	2.2495e-30	-2.072	0.183089	1.08213e-29
exm-rs4895441	rs4895441	N/A	Intergenic	6	135426573	G	A	0.2865	2925_9_1	2925-9	SERPINE1	5054	7	100770370	100782547	Plasminogen activator inhibitor 1	P05121	5425.62	0.1212	0.02031	2.40911e-09	0.1212	0.0203747	2.70511e-09
exm271037	rs34078713	SERPINE2	Missense_M76T	2	224866427	G	A	0.009858	3217_74_2	3217-74	SERPINE2	5270	2	224839765	224904036	Glia-derived nexin	P07093	4934.42	0.9819	0.09878	2.78069e-23	1.12195	0.10062	7.13213e-29
exm271370	rs201816434	DOCK10	Missense_P68S	2	225796307	A	G	0.01341	3217_74_2	3217-74	SERPINE2	5270	2	224839765	224904036	Glia-derived nexin	P07093	5407.83	0.4346	0.08164	1.01862e-07	0.458878	0.0824774	2.64145e-08
exm214000	rs146972264	FAM178B	Missense_P36S	2	97638311	A	G	0.03596	3217_74_2	3217-74	SERPINE2	5270	2	224839765	224904036	Glia-derived nexin	P07093	5376.8	-0.2581	0.05059	3.3644e-07	-0.2581	0.0507076	3.58128e-07
exm2255043	rs11546405	MRPL44	Synonymous_E182E	2	224824617	G	A	0.1686	3217_74_2	3217-74	SERPINE2	5270	2	224839765	224904036	Glia-derived nexin	P07093	5445.63	-0.3563	0.02459	1.409e-47	-0.316704	0.0254616	1.61526e-35
exm2265391	rs282249	N/A	Intergenic	2	224931733	A	G	0.2591	3217_74_2	3217-74	SERPINE2	5270	2	224839765	224904036	Glia-derived nexin	P07093	5440.52	0.3016	0.02103	1.20568e-46	0.347812	0.0233801	4.6893e-50
exm2261180	rs1106609	N/A	Intronic	2	221238189	C	T	0.3421	3217_74_2	3217-74	SERPINE2	5270	2	224839765	224904036	Glia-derived nexin	P07093	5283.07	0.09047	0.02004	6.3475e-06	0.101675	0.0201146	4.30868e-07
exm-rs755109	rs755109	HEMGN	Intronic	9	100696203	C	T	0.3608	3217_74_2	3217-74	SERPINE2	5270	2	224839765	224904036	Glia-derived nexin	P07093	5353.88	0.1404	0.01961	8.09055e-13	0.1404	0.0197018	1.03147e-12
exm2269226	rs67153441	N/A	Intergenic	2	223873590	C	T	0.467	3217_74_2	3217-74	SERPINE2	5270	2	224839765	224904036	Glia-derived nexin	P07093	5356.1	0.06698	0.01894	0.000405573	0.100154	0.0191196	1.62091e-07
exm2255044	rs12694624	N/A	Downstream	2	224837600	A	G	0.4767	3217_74_2	3217-74	SERPINE2	5270	2	224839765	224904036	Glia-derived nexin	P07093	5328.36	0.01099	0.01899	0.562774	0.171585	0.0207383	1.29717e-16
exm1275436	rs1136287	SERPINF1	Missense_T72M	17	1673276	C	T	0.3345	7735_17_3	7735-17	SERPINF1	5176	17	1665259	1680859	Pigment epithelium-derived factor	P36955	5349.03	-0.3126	0.01621	7.26385e-83	-0.3126	0.0167626	1.29383e-77
exm1275338	rs2070863	SERPINF2	Missense_R33W	17	1648502	T	C	0.2477	9211_19_3	9211-19	SERPINF1	5176	17	1665259	1680859	Pigment epithelium-derived factor	P36955	5233.62	-0.1019	0.02196	3.47979e-06	-0.119461	0.0221158	6.60466e-08
exm1275605	rs3809875	SMYD4	Missense_P382R	17	1703543	C	G	0.299	9211_19_3	9211-19	SERPINF1	5176	17	1665259	1680859	Pigment epithelium-derived factor	P36955	5381.92	0.01189	0.02046	0.56115	-0.122193	0.0215459	1.41727e-08
exm1275436	rs1136287	SERPINF1	Missense_T72M	17	1673276	C	T	0.3345	9211_19_3	9211-19	SERPINF1	5176	17	1665259	1680859	Pigment epithelium-derived factor	P36955	5362.63	-0.3663	0.01925	9.89126e-81	-0.403111	0.0208573	3.17776e-83
exm1275361	rs147897675	SERPINF2	Missense_Q146H	17	1650383	A	T	0.002308	3024_18_2	3024-18	SERPINF2	5345	17	1646015	1658562	Alpha-2-antiplasmin	P08697	5402.55	-1.04	0.1598	7.60894e-11	-1.05333	0.160421	5.16768e-11
exm1275236	rs11657394	WDR81	Missense_P337H,Missense_P489H,Missense_P313H,Missense_P1540H	17	1636950	A	C	0.0927	3024_18_2	3024-18	SERPINF2	5345	17	1646015	1658562	Alpha-2-antiplasmin	P08697	5340.38	-0.1912	0.02657	6.19656e-13	-0.193212	0.0266978	4.5865e-13
exm514236	rs5985	F13A1	Missense_V35L	6	6318795	A	C	0.2382	3024_18_2	3024-18	SERPINF2	5345	17	1646015	1658562	Alpha-2-antiplasmin	P08697	5372.06	-0.1544	0.018	9.67236e-18	-0.1544	0.0181212	1.58984e-17
exm94625	rs3737240	ECM1	Missense_T130M,Missense_T130M,Missense_T157M	1	150483355	T	C	0.3435	3024_18_2	3024-18	SERPINF2	5345	17	1646015	1658562	Alpha-2-antiplasmin	P08697	5288.67	0.1344	0.01628	1.51232e-16	0.1344	0.016383	2.33276e-16
exm1305265	rs704	VTN	Missense_T400M	17	26694861	G	A	0.4964	3024_18_2	3024-18	SERPINF2	5345	17	1646015	1658562	Alpha-2-antiplasmin	P08697	5485.94	-0.09083	0.01523	2.46307e-09	-0.09083	0.0152779	2.76144e-09
exm905900	rs148965139	FNBP4	Missense_Q257E	11	47772711	C	G	0.006303	13710_6_3	13710-6	SERPING1	710	11	57365027	57382326	Plasma protease C1 inhibitor	P05155	5450.88	0.7229	0.1184	1.02432e-09	0.819791	0.119067	5.77487e-12
exm911586	rs111605325	TMX2	Missense_R48G	11	57480232	C	G	0.007546	13710_6_3	13710-6	SERPING1	710	11	57365027	57382326	Plasma protease C1 inhibitor	P05155	5588.46	0.6007	0.107	1.97681e-08	0.57168	0.108081	1.22752e-07
exm911900	rs149512166	OR9I1	Missense_R159S	11	57886442	A	G	0.007812	13710_6_3	13710-6	SERPING1	710	11	57365027	57382326	Plasma protease C1 inhibitor	P05155	5361.81	-0.5676	0.1074	1.25762e-07	-0.578021	0.108188	9.15523e-08
exm911703	rs145191455	CTNND1	Missense_N52S	11	57559105	G	A	0.01163	13710_6_3	13710-6	SERPING1	710	11	57365027	57382326	Plasma protease C1 inhibitor	P05155	5247.12	0.8977	0.08852	3.62576e-24	1.07174	0.0906089	2.79177e-32
exm912679	rs140688902	ZFP91	Synonymous_281E	11	58379197	A	G	0.0127	13710_6_3	13710-6	SERPING1	710	11	57365027	57382326	Plasma protease C1 inhibitor	P05155	5352.29	0.6767	0.08423	9.43801e-16	0.598741	0.0853545	2.30351e-12
exm912670	rs79135825	ZFP91	Splicing	11	58378422	A	G	0.01643	13710_6_3	13710-6	SERPING1	710	11	57365027	57382326	Plasma protease C1 inhibitor	P05155	5133.39	0.6582	0.07566	3.33512e-18	0.65479	0.0767103	1.39096e-17
exm912245	rs4245219	OR10Q1	Missense_E12D	11	57996312	C	G	0.0174	13710_6_3	13710-6	SERPING1	710	11	57365027	57382326	Plasma protease C1 inhibitor	P05155	5383.54	0.6137	0.07187	1.35355e-17	0.658668	0.0728127	1.48222e-19
exm913064	rs116918730	FAM111A	Missense_Q451E	11	58920492	G	C	0.04307	13710_6_3	13710-6	SERPING1	710	11	57365027	57382326	Plasma protease C1 inhibitor	P05155	5252.29	0.3072	0.04699	6.25301e-11	0.329879	0.0475646	4.0511e-12
exm909483	rs78460947	OR8U1	Missense_M206V	11	56143715	G	A	0.04439	13710_6_3	13710-6	SERPING1	710	11	57365027	57382326	Plasma protease C1 inhibitor	P05155	5254.92	0.6242	0.04569	1.72082e-42	0.705042	0.0482399	2.24327e-48
exm910244	rs10896563	OR5AK2	Missense_G4V	11	56756399	T	G	0.07866	13710_6_3	13710-6	SERPING1	710	11	57365027	57382326	Plasma protease C1 inhibitor	P05155	5245.18	0.2236	0.03547	2.90213e-10	0.24838	0.0360147	5.32473e-12
exm979911	rs12146727	C1S	Missense_R119H,Missense_R119H	12	7170336	A	G	0.1124	13710_6_3	13710-6	SERPING1	710	11	57365027	57382326	Plasma protease C1 inhibitor	P05155	5358.14	-0.1737	0.02993	6.49286e-09	-0.1737	0.0300211	7.21151e-09
exm907615	rs557590	OR4C16	Missense_T76A	11	55339829	A	G	0.1225	13710_6_3	13710-6	SERPING1	710	11	57365027	57382326	Plasma protease C1 inhibitor	P05155	5403.67	-0.2567	0.02859	2.74075e-19	-0.171084	0.0295059	6.69941e-09
exm-rs2593727	rs2593727	N/A	Intergenic	11	45724222	C	T	0.2876	13710_6_3	13710-6	SERPING1	710	11	57365027	57382326	Plasma protease C1 inhibitor	P05155	5283.96	0.1985	0.02092	2.3432e-21	0.218377	0.0213372	1.38845e-24
exm912018	rs34337292	OR9Q2	Missense_C179R	11	57958497	C	T	0.3054	13710_6_3	13710-6	SERPING1	710	11	57365027	57382326	Plasma protease C1 inhibitor	P05155	5336.68	-0.1162	0.02057	1.61381e-08	-0.111214	0.0216298	2.7229e-07
exm913492	rs1453541	OR4D6	Missense_M263T	11	59225221	C	T	0.3326	13710_6_3	13710-6	SERPING1	710	11	57365027	57382326	Plasma protease C1 inhibitor	P05155	5333.05	-0.1355	0.02009	1.53397e-11	-0.120071	0.0205358	5.00764e-09
exm-rs1562990	rs1562990	N/A	Intergenic	11	60023087	C	A	0.4371	13710_6_3	13710-6	SERPING1	710	11	57365027	57382326	Plasma protease C1 inhibitor	P05155	5361.41	-0.1219	0.01904	1.53043e-10	-0.0997812	0.0192624	2.21765e-07
exm-rs12280680	rs12280680	CREB3L1	Intronic	11	46300722	G	A	0.489	13710_6_3	13710-6	SERPING1	710	11	57365027	57382326	Plasma protease C1 inhibitor	P05155	5273.34	-0.0252	0.01912	0.187506	-0.120225	0.0197382	1.12218e-09
exm1264423	rs148537883	KCNG4	Missense_R92Q	16	84270817	T	C	0.002219	4479_14_2	4479-14	SERPING1	710	11	57365027	57382326	Plasma protease C1 inhibitor	P05155	5628.61	0.9601	0.1958	9.41569e-07	0.9601	0.1962	9.90754e-07
exm911586	rs111605325	TMX2	Missense_R48G	11	57480232	C	G	0.007546	4479_14_2	4479-14	SERPING1	710	11	57365027	57382326	Plasma protease C1 inhibitor	P05155	5596.2	-0.6896	0.1066	9.86254e-11	-0.66863	0.108501	7.16461e-10
exm905373	rs34625105	RAPSN	Missense_R205Q	11	47464284	T	C	0.01083	4479_14_2	4479-14	SERPING1	710	11	57365027	57382326	Plasma protease C1 inhibitor	P05155	5441.22	-0.3941	0.09057	1.35314e-05	-0.481178	0.0909522	1.22018e-07
exm911703	rs145191455	CTNND1	Missense_N52S	11	57559105	G	A	0.01163	4479_14_2	4479-14	SERPING1	710	11	57365027	57382326	Plasma protease C1 inhibitor	P05155	5247.06	-0.532	0.08889	2.16489e-09	-0.579325	0.0906684	1.66429e-10
exm912679	rs140688902	ZFP91	Synonymous_281E	11	58379197	A	G	0.0127	4479_14_2	4479-14	SERPING1	710	11	57365027	57382326	Plasma protease C1 inhibitor	P05155	5389.68	-0.6179	0.08384	1.7064e-13	-0.523296	0.0851672	8.02962e-10
exm912245	rs4245219	OR10Q1	Missense_E12D	11	57996312	C	G	0.0174	4479_14_2	4479-14	SERPING1	710	11	57365027	57382326	Plasma protease C1 inhibitor	P05155	5383.32	-0.6235	0.0717	3.43924e-18	-0.510542	0.0732616	3.19782e-12
exm909483	rs78460947	OR8U1	Missense_M206V	11	56143715	G	A	0.04439	4479_14_2	4479-14	SERPING1	710	11	57365027	57382326	Plasma protease C1 inhibitor	P05155	5256.52	-0.3104	0.04619	1.81638e-11	-0.432942	0.0474934	7.80659e-20
exm911170	rs112450479	SLC43A1	Synonymous_T155T,Synonymous_T155T	11	57268252	T	C	0.05869	4479_14_2	4479-14	SERPING1	710	11	57365027	57382326	Plasma protease C1 inhibitor	P05155	5404.26	0.3649	0.03978	4.60243e-20	0.398009	0.042021	2.75395e-21
exm905836	rs34242224	FNBP4	Missense_I819V	11	47745589	C	T	0.1069	4479_14_2	4479-14	SERPING1	710	11	57365027	57382326	Plasma protease C1 inhibitor	P05155	5353.3	-0.1618	0.03056	1.19341e-07	-0.159086	0.0312422	3.54282e-07
exm979911	rs12146727	C1S	Missense_R119H,Missense_R119H	12	7170336	A	G	0.1124	4479_14_2	4479-14	SERPING1	710	11	57365027	57382326	Plasma protease C1 inhibitor	P05155	5362.51	-0.1472	0.02988	8.37704e-07	-0.1472	0.0299448	8.84574e-07
exm910313	rs12364102	LRRC55	Missense_M108I	11	56949691	A	G	0.1185	4479_14_2	4479-14	SERPING1	710	11	57365027	57382326	Plasma protease C1 inhibitor	P05155	5354.34	-0.2014	0.02916	4.95982e-12	-0.180728	0.0300085	1.71685e-09
exm912018	rs34337292	OR9Q2	Missense_C179R	11	57958497	C	T	0.3054	4479_14_2	4479-14	SERPING1	710	11	57365027	57382326	Plasma protease C1 inhibitor	P05155	5333.74	0.1265	0.02052	7.06092e-10	0.151807	0.0215269	1.76381e-12
exm911265	rs12223229	SMTNL1	Missense_R345G	11	57313469	G	C	0.4606	4479_14_2	4479-14	SERPING1	710	11	57365027	57382326	Plasma protease C1 inhibitor	P05155	5305.43	0.08902	0.01904	2.93352e-06	0.117198	0.020277	7.47641e-09
exm1305265	rs704	VTN	Missense_T400M	17	26694861	G	A	0.4964	7117_21_3	7117-21	SERPINI2	5276	3	167159577	167196732	Serpin I2	O75830	5513.71	-0.1469	0.01826	8.6311e-16	-0.1469	0.0183652	1.25618e-15
exm-rs1250229	rs1250229	N/A	Intergenic	2	216304384	T	C	0.3175	5364_7_3	5364-7	SET	6418	9	131445934	131458675	Protein SET	Q01105	5392.84	-0.1321	0.02012	5.18215e-11	-0.1321	0.0201984	6.14681e-11
exm116882	rs112388093	ARHGAP30	Missense_R806Q	1	161017761	T	C	0.01563	12777_11_3	12777-11	SF1	7536	11	64532076	64546515	Splicing factor 1	Q15637	5497.17	0.3576	0.06817	1.55682e-07	0.3576	0.0683342	1.66688e-07
exm980046	rs1801046	C1R	Missense_S152L	12	7242299	A	G	0.2233	12777_11_3	12777-11	SF1	7536	11	64532076	64546515	Splicing factor 1	Q15637	5251.14	0.1108	0.02077	9.57463e-08	0.1108	0.0208242	1.03355e-07
exm1305265	rs704	VTN	Missense_T400M	17	26694861	G	A	0.4964	12777_11_3	12777-11	SF1	7536	11	64532076	64546515	Splicing factor 1	Q15637	5498.22	0.2075	0.01672	2.29827e-35	0.2075	0.0169511	1.87426e-34
exm670530	rs75914222	LRRC61	Missense_V258I	7	150034722	A	G	0.001065	13449_25_3	13449-25	SF3B4	10262	1	149895209	149901449	Splicing factor 3B subunit 4	Q15427	5620.7	0.4611	0.08203	1.8973e-08	0.4611	0.082253	2.07203e-08
exm1066585	rs138978304	ENOX1	Missense_G479R	13	43872493	G	C	0.001065	13449_25_3	13449-25	SF3B4	10262	1	149895209	149901449	Splicing factor 3B subunit 4	Q15427	5637.13	0.481	0.08189	4.26089e-09	0.481	0.082133	4.7313e-09
exm1326595	rs80357201	BRCA1	Missense_P1052L	17	41244252	A	G	0.001065	13449_25_3	13449-25	SF3B4	10262	1	149895209	149901449	Splicing factor 3B subunit 4	Q15427	4698.44	0.4537	0.08973	4.27514e-07	0.454891	0.0899646	4.27387e-07
exm583996	rs115572657	UTRN	Missense_S2407G	6	144878377	G	A	0.001154	13449_25_3	13449-25	SF3B4	10262	1	149895209	149901449	Splicing factor 3B subunit 4	Q15427	4761.5	0.4464	0.08562	1.85076e-07	0.4464	0.0858551	1.99869e-07
exm1218013	rs199622419	ZC3H7A	Missense_A692V	16	11856531	A	G	0.001154	13449_25_3	13449-25	SF3B4	10262	1	149895209	149901449	Splicing factor 3B subunit 4	Q15427	5201.13	0.4376	0.08193	9.23614e-08	0.4376	0.0821465	9.98117e-08
exm1264015	rs142910791	TAF1C	Missense_P287R/L	16	84213301	A	G	0.001155	13449_25_3	13449-25	SF3B4	10262	1	149895209	149901449	Splicing factor 3B subunit 4	Q15427	5618.89	0.6	0.0786	2.28309e-14	0.6	0.0789996	3.07842e-14
exm291357	rs181307051	CAND2	Missense_Q987R	3	12861600	A	G	0.001243	13449_25_3	13449-25	SF3B4	10262	1	149895209	149901449	Splicing factor 3B subunit 4	Q15427	5220.67	0.5764	0.07861	2.26066e-13	0.5764	0.0790062	2.97275e-13
exm410622	rs144762911	CDS1	Missense_L190V	4	85540674	G	C	0.00142	13449_25_3	13449-25	SF3B4	10262	1	149895209	149901449	Splicing factor 3B subunit 4	Q15427	5276.77	0.447	0.07328	1.06141e-09	0.428743	0.0736161	5.74434e-09
exm1515619	rs147685047	ZNF135	Missense_S267L	19	58578616	T	C	0.00142	13449_25_3	13449-25	SF3B4	10262	1	149895209	149901449	Splicing factor 3B subunit 4	Q15427	5286.09	0.4065	0.07326	2.87751e-08	0.4065	0.0734661	3.14509e-08
exm1315474	rs200521253	SRCIN1	Missense_V902M	17	36708145	T	C	0.001598	13449_25_3	13449-25	SF3B4	10262	1	149895209	149901449	Splicing factor 3B subunit 4	Q15427	4683.18	0.372	0.07339	4.0031e-07	0.372972	0.0735835	4.0056e-07
exm457718	rs200281003	C5orf44	Missense_N111H	5	64942912	C	A	0.001599	13449_25_3	13449-25	SF3B4	10262	1	149895209	149901449	Splicing factor 3B subunit 4	Q15427	5000.13	0.3653	0.07101	2.68455e-07	0.3653	0.0711906	2.87753e-07
exm562174	rs201458605	IMPG1	Synonymous_5T	6	76782191	G	A	0.001687	13449_25_3	13449-25	SF3B4	10262	1	149895209	149901449	Splicing factor 3B subunit 4	Q15427	6521.96	0.4109	0.06048	1.0908e-11	0.4109	0.060689	1.28265e-11
exm410017	rs140616270	THAP9	Missense_I663V	4	83839352	G	A	0.001953	13449_25_3	13449-25	SF3B4	10262	1	149895209	149901449	Splicing factor 3B subunit 4	Q15427	4852.07	0.3561	0.06521	4.73943e-08	0.337765	0.0654791	2.49112e-07
exm790230	rs201425705	PRRC2B	Missense_D1273Y	9	134351333	T	G	0.001953	13449_25_3	13449-25	SF3B4	10262	1	149895209	149901449	Splicing factor 3B subunit 4	Q15427	5372.27	0.3387	0.06199	4.66089e-08	0.3387	0.0621562	5.06051e-08
exm1589235	rs200384965	PPM1F	Missense_E82K	22	22294015	T	C	0.002663	13449_25_3	13449-25	SF3B4	10262	1	149895209	149901449	Splicing factor 3B subunit 4	Q15427	5611.85	0.3092	0.05194	2.63235e-09	0.3092	0.0520991	2.94132e-09
exm1126907	rs149922542	DEGS2	Missense_R147S	14	100615691	T	G	0.003995	13449_25_3	13449-25	SF3B4	10262	1	149895209	149901449	Splicing factor 3B subunit 4	Q15427	5618.72	0.2416	0.04242	1.23064e-08	0.2416	0.0425385	1.35042e-08
exm1146474	rs140916001	SLC12A6	Missense_S420T	15	34543180	G	C	0.0198	13449_25_3	13449-25	SF3B4	10262	1	149895209	149901449	Splicing factor 3B subunit 4	Q15427	5196.71	0.1018	0.01998	3.48566e-07	0.1018	0.0200279	3.71709e-07
exm1305265	rs704	VTN	Missense_T400M	17	26694861	G	A	0.4964	4829_43_6	4829-43	SFN	2810	1	27189633	27190947	14-3-3 protein sigma	P31947	5518.47	0.3087	0.01725	1.27495e-71	0.3087	0.017742	8.33243e-68
exm-rs541862	rs541862	CFB	Intronic	6	31916951	G	A	0.09961	7751_121_3	7751-121	SFRP2	6423	4	154701742	154710228	Secreted frizzled-related protein 2	Q96HF1	5244.02	0.1916	0.02978	1.24413e-10	0.1916	0.0298945	1.46275e-10
exm362807	rs1803274	BCHE	Missense_A567T	3	165491280	T	C	0.1881	7751_121_3	7751-121	SFRP2	6423	4	154701742	154710228	Secreted frizzled-related protein 2	Q96HF1	5344.72	0.1344	0.02262	2.82177e-09	0.1344	0.0226925	3.16759e-09
exm181733	rs1260326	GCKR	Missense_L446P	2	27730940	T	C	0.3552	7751_121_3	7751-121	SFRP2	6423	4	154701742	154710228	Secreted frizzled-related protein 2	Q96HF1	5398.77	0.09854	0.01839	8.39869e-08	0.09854	0.0184371	9.05932e-08
exm-rs1329424	rs1329424	CFH	Intronic	1	196646176	A	C	0.3975	7751_121_3	7751-121	SFRP2	6423	4	154701742	154710228	Secreted frizzled-related protein 2	Q96HF1	5196.3	0.1232	0.0183	1.6707e-11	0.1232	0.0183779	2.03192e-11
exm1305265	rs704	VTN	Missense_T400M	17	26694861	G	A	0.4964	7751_121_3	7751-121	SFRP2	6423	4	154701742	154710228	Secreted frizzled-related protein 2	Q96HF1	5518.59	-0.2643	0.01709	5.96024e-54	-0.2643	0.0174549	8.57174e-52
exm614872	rs1802074	SFRP4	Missense_R340K	7	37947103	T	C	0.2193	9284_25_3	9284-25	SFRP4	6424	7	37945534	37956525	Secreted frizzled-related protein 4	Q6FHJ7	5136.87	-0.1541	0.02322	3.21175e-11	-0.1541	0.0233171	3.87215e-11
exm1305265	rs704	VTN	Missense_T400M	17	26694861	G	A	0.4964	10580_14_3	10580-14	SFTA2	389376	6	30899127	30899952	Surfactant-associated protein 2	Q6UW10	5515.89	-0.08966	0.0182	8.37697e-07	-0.08966	0.0182383	8.83235e-07
exm207677	rs2077079	SFTPB	Missense_H2P,Missense_H2P	2	85895338	G	T	0.3318	10672_75_3	10672-75	SFTPB	6439	2	85884440	85895864	Pulmonary surfactant-associated protein B	P07988	5323.7	-0.04572	0.02041	0.0250858	0.137546	0.020969	5.39985e-11
exm207656	rs1130866	SFTPB	Missense_T143I,Missense_T143I	2	85893741	A	G	0.4688	10672_75_3	10672-75	SFTPB	6439	2	85884440	85895864	Pulmonary surfactant-associated protein B	P07988	5353.51	-0.7275	0.01644	0	-0.756982	0.0197303	0
exm512223	rs146362030	EXOC2	Missense_A866S	6	491150	A	C	0.003196	5738_25_3	5738-25	SFTPC	6440	8	22014853	22021992	Pulmonary surfactant-associated protein C	P11686	5608.48	-0.801	0.1629	8.78235e-07	-0.801	0.163236	9.2481e-07
exm692410	rs17058207	SCARA5	Missense_D316H	8	27767231	G	C	0.09526	5738_25_3	5738-25	SFTPC	6440	8	22014853	22021992	Pulmonary surfactant-associated protein C	P11686	5389.18	0.2745	0.0318	6.02486e-18	0.2745	0.0320162	1.00128e-17
exm-rs1000110	rs1000110	DEC1	Intronic	9	117908721	A	G	0.3021	5738_25_3	5738-25	SFTPC	6440	8	22014853	22021992	Pulmonary surfactant-associated protein C	P11686	5220.53	-0.3004	0.02038	3.57096e-49	-0.3004	0.0207978	2.74285e-47
exm-rs2731672	rs2731672	N/A	Intergenic	5	176842474	A	G	0.2485	4414_69_2	4414-69	SFTPD	6441	10	81697496	81708861	Pulmonary surfactant-associated protein D	P35247	5357.79	0.1134	0.02212	2.95049e-07	0.1134	0.0221721	3.14524e-07
exm1305265	rs704	VTN	Missense_T400M	17	26694861	G	A	0.4964	13729_26_3	13729-26	SFXN5	94097	2	73169165	73298965	Sideroflexin-5	Q8TD22	5510.01	0.2371	0.01751	8.97642e-42	0.2371	0.0177974	1.72013e-40
exm-rs653178	rs653178	ATXN2	Intronic	12	112007756	G	A	0.3891	10042_8_3	10042-8	SGK3	23678	8	67624653	67774257	Serine/threonine-protein kinase Sgk3	Q96BR1	5203.31	0.09822	0.01952	4.85992e-07	0.09822	0.0195656	5.16594e-07
exm1305265	rs704	VTN	Missense_T400M	17	26694861	G	A	0.4964	4567_82_2	4567-82	SH2D1A	4068	23	123480132	123507010	SH2 domain-containing protein 1A	O60880	5537.85	0.4689	0.01663	6.5409e-175	0.4689	0.0177823	3.11275e-153
exm306137	rs138611262	KIF15	Missense_S1083L	3	44879843	T	C	0.01172	12704_26_3	12704-26	SH2D3C	10044	9	130500596	130541048	SH2 domain-containing protein 3C	Q8N5H7	5344.29	-0.4725	0.08494	2.65556e-08	-0.4725	0.0851776	2.90229e-08
exm1305265	rs704	VTN	Missense_T400M	17	26694861	G	A	0.4964	12704_26_3	12704-26	SH2D3C	10044	9	130500596	130541048	SH2 domain-containing protein 3C	Q8N5H7	5518.1	-0.3357	0.01747	2.73002e-82	-0.3357	0.0180435	2.92548e-77
exm1408932	rs150388848	SH3GL1	Missense_G350S	19	4361656	T	C	0.006482	12499_108_3	12499-108	SH3GL2	6456	9	17578953	17797122	Endophilin-A1	Q99962	5367.66	-0.6013	0.1152	1.79292e-07	-0.6013	0.115481	1.92017e-07
exm959360	rs3135932	IL10RA	Missense_S159G	11	117864063	G	A	0.1699	13256_21_3	13256-21	SHANK1	50944	19	51163052	51220195	SH3 and multiple ankyrin repeat domains protein 1	Q9Y566	5379.5	0.1372	0.02519	5.13401e-08	0.1372	0.025257	5.56785e-08
exm530990	rs184070214	NFKBIL1	Missense_R280G	6	31526080	A	G	0.04297	13242_134_3	13242-134	SHANK3	85358	22	51113070	51171640	SH3 and multiple ankyrin repeat domains protein 3	Q9BYB0	5243.16	0.242	0.04635	1.77822e-07	0.242	0.0464659	1.90766e-07
exm792722	rs1053878	ABO	Missense_R156W	9	136131651	A	G	0.06109	13242_134_3	13242-134	SHANK3	85358	22	51113070	51171640	SH3 and multiple ankyrin repeat domains protein 3	Q9BYB0	5260.7	0.0322	0.03928	0.412355	-0.287748	0.0434371	3.48515e-11
exm1621326	rs34455105	TUBGCP6	Missense_A884V	22	50660137	A	G	0.06481	13242_134_3	13242-134	SHANK3	85358	22	51113070	51171640	SH3 and multiple ankyrin repeat domains protein 3	Q9BYB0	5351.35	-0.2102	0.03778	2.63977e-08	-0.193082	0.0379778	3.69402e-07
exm1426483	rs2288904	SLC44A2	Missense_Q152R	19	10742170	A	G	0.185	13242_134_3	13242-134	SHANK3	85358	22	51113070	51171640	SH3 and multiple ankyrin repeat domains protein 3	Q9BYB0	5364.02	-0.1181	0.02394	8.09072e-07	-0.1181	0.023992	8.54585e-07
exm-rs514659	rs514659	ABO	Intronic	9	136142203	C	A	0.2572	13242_134_3	13242-134	SHANK3	85358	22	51113070	51171640	SH3 and multiple ankyrin repeat domains protein 3	Q9BYB0	5312.37	0.3416	0.0209	4.76079e-60	0.40859	0.0236845	1.09315e-66
exm2268429	rs7291216	SHANK3	Intronic	22	51156078	A	G	0.4531	13242_134_3	13242-134	SHANK3	85358	22	51113070	51171640	SH3 and multiple ankyrin repeat domains protein 3	Q9BYB0	5306.61	0.1319	0.01873	1.89257e-12	0.108346	0.0189533	1.08777e-08
exm1624089	rs9616915	SHANK3	Missense_I245T	22	51117580	T	C	0.4793	13242_134_3	13242-134	SHANK3	85358	22	51113070	51171640	SH3 and multiple ankyrin repeat domains protein 3	Q9BYB0	5349.62	0.1811	0.01851	1.32022e-22	0.169971	0.0187645	1.32745e-19
exm1288503	rs6258	SHBG	Missense_L185P	17	7534678	T	C	0.005238	4929_55_1	4929-55	SHBG	6462	17	7517382	7536700	Sex hormone-binding globulin	P04278	5321.23	-1.021	0.1258	4.81574e-16	-0.842844	0.129722	8.17743e-11
exm1124179	rs28929474	SERPIN/A1	Missense_K366E	14	94844947	T	C	0.009411	4929_55_1	4929-55	SHBG	6462	17	7517382	7536700	Sex hormone-binding globulin	P04278	5440.15	0.5043	0.09334	6.55982e-08	0.5043	0.0935815	7.08966e-08
exm1288441	rs13894	SAT2	Missense_R126C	17	7529902	A	G	0.09872	4929_55_1	4929-55	SHBG	6462	17	7517382	7536700	Sex hormone-binding globulin	P04278	5559.36	-0.2361	0.0298	2.32186e-15	-0.192339	0.0307127	3.78811e-10
exm-rs7310409	rs7310409	HNF1A	Intronic	12	121424861	A	G	0.3547	4929_55_1	4929-55	SHBG	6462	17	7517382	7536700	Sex hormone-binding globulin	P04278	5382.16	-0.1004	0.01894	1.15201e-07	-0.1004	0.0189876	1.23894e-07
exm1288503	rs6258	SHBG	Missense_L185P	17	7534678	T	C	0.005238	7909_37_3	7909-37	SHBG	6462	17	7517382	7536700	Sex hormone-binding globulin	P04278	5322.94	-0.8985	0.1261	1.03856e-12	-0.732098	0.129852	1.72114e-08
exm1124179	rs28929474	SERPIN/A1	Missense_K366E	14	94844947	T	C	0.009411	7909_37_3	7909-37	SHBG	6462	17	7517382	7536700	Sex hormone-binding globulin	P04278	5440.14	0.4588	0.09349	9.22556e-07	0.4588	0.0936881	9.72623e-07
exm1288441	rs13894	SAT2	Missense_R126C	17	7529902	A	G	0.09872	7909_37_3	7909-37	SHBG	6462	17	7517382	7536700	Sex hormone-binding globulin	P04278	5555.43	-0.2177	0.02987	3.14009e-13	-0.17965	0.0307593	5.20431e-09
exm820495	rs787795	BMS1	Missense_K652R	10	43292647	G	A	0.195	5272_55_2	5272-55	SHC1	6464	1	154934774	154946959	SHC-transforming protein 1	P29353	5429.05	0.118	0.02331	4.14435e-07	0.118	0.0233628	4.40049e-07
exm452468	rs121964920	C7	Missense_S521R	5	40959622	A	C	0.002752	10449_31_3	10449-31	SHISA2	387914	13	26618735	26625198	Protein shisa-2 homolog	Q6UWI4	5245.31	-0.9051	0.1617	2.17587e-08	-0.9051	0.162167	2.38743e-08
exm63376	rs12085435	C8B	Missense_L261P	1	57415310	A	G	0.04537	10449_31_3	10449-31	SHISA2	387914	13	26618735	26625198	Protein shisa-2 homolog	Q6UWI4	5191.41	0.2129	0.04093	1.97619e-07	0.2129	0.0410326	2.11928e-07
exm-rs541862	rs541862	CFB	Intronic	6	31916951	G	A	0.09961	10449_31_3	10449-31	SHISA2	387914	13	26618735	26625198	Protein shisa-2 homolog	Q6UWI4	5218.67	0.1656	0.02835	5.18044e-09	0.1656	0.0284398	5.78623e-09
exm-rs1329424	rs1329424	CFH	Intronic	1	196646176	A	C	0.3975	10449_31_3	10449-31	SHISA2	387914	13	26618735	26625198	Protein shisa-2 homolog	Q6UWI4	5161.79	0.09612	0.01745	3.62296e-08	0.09612	0.0174995	3.95789e-08
exm1133986	rs2278607	AHN/AK2	Missense_T525A	14	105420215	C	T	0.03489	7057_18_3	7057-18	SHISA3	152573	4	42399856	42404504	Protein shisa-3 homolog	A0PJX4	5194.1	0.2224	0.05166	1.66932e-05	0.268992	0.0522265	2.59817e-07
exm1135159	rs34137879	C14orf80	Missense_R295Q,Missense_R293Q,Missense_R334Q,Missense_R367Q	14	105965102	A	G	0.04804	7057_18_3	7057-18	SHISA3	152573	4	42399856	42404504	Protein shisa-3 homolog	A0PJX4	5440.06	-0.2585	0.04325	2.27454e-09	-0.288988	0.0437897	4.12696e-11
exm1301264	rs12449313	SMCR8	Missense_N636S	17	18221010	G	A	0.2718	12334_25_3	12334-25	SHMT1	6470	17	18231187	18266856	Serine hydroxymethyltransferase, cytosolic	P34896	5448.66	-0.0542	0.02141	0.0113567	-0.208121	0.0234093	6.08181e-19
exm1301248	rs1563632	SMCR8	Missense_R556H	17	18220770	G	A	0.292	12334_25_3	12334-25	SHMT1	6470	17	18231187	18266856	Serine hydroxymethyltransferase, cytosolic	P34896	5343.72	-0.2941	0.02078	1.78876e-45	-0.377039	0.0231288	9.59977e-60
exm1015879	rs73338162	SHMT2	Missense_S50L	12	57624701	T	C	0.007812	12691_44_3	12691-44	SHMT2	6472	12	57623356	57628718	Serine hydroxymethyltransferase, mitochondrial	P34897	5401.34	-0.6405	0.1089	4.0646e-09	-0.6405	0.109238	4.53653e-09
exm966827	rs78778622	SIAE	Missense_M54V,Missense_M89V	11	124530664	C	T	0.08416	9263_57_3	9263-57	SIAE	54414	11	124505685	124546199	Sialate O-acetylesterase	Q9HAT2	5233.13	-0.3416	0.03435	2.66009e-23	-0.3416	0.0346698	6.65586e-23
exm847764	rs2296436	HPS1	Missense_Q603R	10	100179851	C	T	0.1037	9263_57_3	9263-57	SIAE	54414	11	124505685	124546199	Sialate O-acetylesterase	Q9HAT2	5403.76	-0.185	0.03097	2.32184e-09	-0.185	0.0310692	2.60956e-09
exm-rs2731672	rs2731672	N/A	Intergenic	5	176842474	A	G	0.2485	9263_57_3	9263-57	SIAE	54414	11	124505685	124546199	Sialate O-acetylesterase	Q9HAT2	5359.02	-0.1211	0.02195	3.4467e-08	-0.1211	0.0220102	3.75521e-08
exm-rs7681423	rs7681423	N/A	Intergenic	4	155542248	T	C	0.2589	9263_57_3	9263-57	SIAE	54414	11	124505685	124546199	Sialate O-acetylesterase	Q9HAT2	5436.95	0.1084	0.02151	4.66709e-07	0.1084	0.0215582	4.94982e-07
exm682887	rs12338	CTSB	Missense_L26V,Missense_L26V,Missense_L26V,Missense_L26V,Missense_L26V	8	11710888	C	G	0.3887	9263_57_3	9263-57	SIAE	54414	11	124505685	124546199	Sialate O-acetylesterase	Q9HAT2	5244.16	0.09867	0.01968	5.33878e-07	0.09867	0.0197252	5.66736e-07
exm808712	rs35524242	ITIH2	Missense_S467N	10	7772035	G	A	0.03117	8326_63_3	8326-63	SIGIRR	59307	11	405716	417454	Single Ig IL-1-related receptor	Q6IA17	5307.35	-0.3347	0.05564	1.7938e-09	-0.3347	0.0558241	2.02717e-09
exm346901	rs1056522	CHST13	Missense_R317Q	3	126261345	A	G	0.3035	8326_63_3	8326-63	SIGIRR	59307	11	405716	417454	Single Ig IL-1-related receptor	Q6IA17	5458.97	0.1692	0.02068	2.79593e-16	0.1692	0.0208045	4.19331e-16
exm322918	rs1042779	ITIH1	Missense_Q595R,Missense_Q453R,Missense_Q307R,Missense_Q307R	3	52821011	G	A	0.3935	8326_63_3	8326-63	SIGIRR	59307	11	405716	417454	Single Ig IL-1-related receptor	Q6IA17	5297.19	0.8957	0.01561	0	0.8957	0.0198766	0
exm792035	rs143926538	GFI1B	Missense_S98L	9	135863638	T	C	0.002841	4464_10_2	4464-10	SIGLEC1	6614	20	3667617	3693213	Sialoadhesin	Q9BZZ2	5093.28	0.9009	0.1752	2.71651e-07	0.9009	0.175637	2.90778e-07
exm1134144	rs17852251	CDCA4	Missense_D93N	14	105477990	T	C	0.001776	6048_4_3	6048-4	SIGLEC10	89790	19	51913275	51921057	Sialic acid-binding Ig-like lectin 10	Q96LC7	5344.1	1.339	0.229	5.00032e-09	1.29361	0.230098	1.88752e-08
exm1134182	rs61737948	GPR132	Missense_A267T	14	105517675	T	C	0.001864	6048_4_3	6048-4	SIGLEC10	89790	19	51913275	51921057	Sialic acid-binding Ig-like lectin 10	Q96LC7	5629.72	1.203	0.2179	3.37304e-08	1.27197	0.218904	6.22296e-09
exm1131810	rs41304371	KIAA0284	Missense_A260V	14	105349570	T	C	0.002397	6048_4_3	6048-4	SIGLEC10	89790	19	51913275	51921057	Sialic acid-binding Ig-like lectin 10	Q96LC7	5622.79	1.35	0.192	2.04691e-12	1.08695	0.194027	2.11836e-08
exm1128734	rs34084056	MOK	Missense_D86N	14	102729910	T	C	0.01589	6048_4_3	6048-4	SIGLEC10	89790	19	51913275	51921057	Sialic acid-binding Ig-like lectin 10	Q96LC7	5204.43	0.7664	0.07766	5.69209e-23	0.777052	0.0785146	4.29314e-23
exm1134736	rs111376436	PACS2	Missense_A99V	14	105833623	T	C	0.0174	6048_4_3	6048-4	SIGLEC10	89790	19	51913275	51921057	Sialic acid-binding Ig-like lectin 10	Q96LC7	5460.33	-0.3398	0.07304	3.2834e-06	-0.545808	0.0750373	3.4946e-13
exm1134928	rs4983413	MTA1	Missense_V372I,Missense_V372I	14	105930406	A	G	0.2568	6048_4_3	6048-4	SIGLEC10	89790	19	51913275	51921057	Sialic acid-binding Ig-like lectin 10	Q96LC7	5275.74	0.2915	0.02192	2.36609e-40	0.319073	0.0229677	7.06059e-44
exm2272148	rs2280797	JAG2	Intronic	14	105623612	C	T	0.4831	6048_4_3	6048-4	SIGLEC10	89790	19	51913275	51921057	Sialic acid-binding Ig-like lectin 10	Q96LC7	5421.65	-0.1188	0.01915	5.51665e-10	-0.0979113	0.0193507	4.19644e-07
exm121894	rs4525	F5	Missense_H865R	1	169511734	C	T	0.3034	8913_22_3	8913-22	SIGLEC11	114132	19	50452250	50464439	Sialic acid-binding Ig-like lectin 11	Q96RL6	5454.51	1.03	0.01503	0	1.03	0.0205027	0
exm1497380	rs6509544	SIGLEC12	Missense_H217Q,Missense_H99Q	19	52003331	G	C	0.1327	10037_98_3	10037-98	SIGLEC12	89858	19	51994613	52005043	Sialic acid-binding Ig-like lectin 12	Q96PQ1	5459.91	1.528	0.01921	0	1.528	0.0282237	0
exm1198977	rs150425699	MSLN	Missense_R557H	16	818452	A	G	0.00524	8352_26_3	8352-26	SIGLEC12	89858	19	51994613	52005043	Sialic acid-binding Ig-like lectin 12	Q96PQ1	5131.42	0.6942	0.1288	7.05552e-08	0.6942	0.129152	7.65483e-08
exm1305265	rs704	VTN	Missense_T400M	17	26694861	G	A	0.4964	8352_26_3	8352-26	SIGLEC12	89858	19	51994613	52005043	Sialic acid-binding Ig-like lectin 12	Q96PQ1	5554.44	0.5577	0.01629	7.11311e-257	0.5577	0.0179252	1.62572e-212
exm1497927	rs5030878	FPR1	Missense_I11T	19	52250216	A	G	0.2317	5125_6_3	5125-6	SIGLEC14	100049587	19	52145806	52150132	Sialic acid-binding Ig-like lectin 14	Q08ET2	5303.67	0.1238	0.0229	6.4407e-08	0.130394	0.0229781	1.38938e-08
exm1497404	rs3810110	SIGLEC12	Missense_A82V	19	52004743	G	A	0.3251	5125_6_3	5125-6	SIGLEC14	100049587	19	52145806	52150132	Sialic acid-binding Ig-like lectin 14	Q08ET2	5453.75	-0.1468	0.0203	4.77593e-13	-0.151284	0.0204105	1.24361e-13
exm1496441	rs144680080	SIGLEC9	Stop_lost_*/S	19	51630437	A	C	0.002752	8248_222_3	8248-222	SIGLEC14	100049587	19	52145806	52150132	Sialic acid-binding Ig-like lectin 14	Q08ET2	5078.29	-1.191	0.1795	3.24288e-11	-0.97046	0.180787	7.96308e-08
exm1497264	rs144039020	CEACAM18	Missense_V252I	19	51984817	A	G	0.003107	8248_222_3	8248-222	SIGLEC14	100049587	19	52145806	52150132	Sialic acid-binding Ig-like lectin 14	Q08ET2	5433.83	-0.8938	0.1636	4.67297e-08	-1.00669	0.164187	8.71328e-10
exm1500309	rs145673349	ZNF28	Missense_G281D	19	53304256	T	C	0.01314	8248_222_3	8248-222	SIGLEC14	100049587	19	52145806	52150132	Sialic acid-binding Ig-like lectin 14	Q08ET2	5280.41	-0.4742	0.08107	4.93747e-09	-0.420428	0.0816167	2.58759e-07
exm1156510	rs28438815	MAP1A	Missense_A2489V	15	43820423	T	C	0.02743	8248_222_3	8248-222	SIGLEC14	100049587	19	52145806	52150132	Sialic acid-binding Ig-like lectin 14	Q08ET2	5521.27	0.2746	0.05533	6.94306e-07	0.2746	0.0554483	7.33177e-07
exm1497405	rs2034891	SIGLEC12	Missense_P81T	19	52004747	T	G	0.03365	8248_222_3	8248-222	SIGLEC14	100049587	19	52145806	52150132	Sialic acid-binding Ig-like lectin 14	Q08ET2	5561.16	-0.6916	0.04918	6.44486e-45	-0.517026	0.0518802	2.15192e-23
exm1498833	rs35582075	ZNF616	Missense_P50S	19	52620269	A	G	0.1013	8248_222_3	8248-222	SIGLEC14	100049587	19	52145806	52150132	Sialic acid-binding Ig-like lectin 14	Q08ET2	5383.78	0.2056	0.03027	1.10434e-11	0.159513	0.0304779	1.66144e-07
exm1497404	rs3810110	SIGLEC12	Missense_A82V	19	52004743	G	A	0.3251	8248_222_3	8248-222	SIGLEC14	100049587	19	52145806	52150132	Sialic acid-binding Ig-like lectin 14	Q08ET2	5449.38	-0.3278	0.01895	4.85712e-67	-0.25973	0.0203003	1.7615e-37
exm-rs204895	rs204895	TNXB	Intronic	6	32066220	A	G	0.02505	10847_1_3	10847-1	SIGLEC15	284266	18	43405545	43422521	Sialic acid-binding Ig-like lectin 15	Q6ZMC9	5250.72	0.2728	0.05449	5.54508e-07	0.2728	0.0546147	5.88388e-07
exm1305265	rs704	VTN	Missense_T400M	17	26694861	G	A	0.4964	10847_1_3	10847-1	SIGLEC15	284266	18	43405545	43422521	Sialic acid-binding Ig-like lectin 15	Q6ZMC9	5498.73	-0.08835	0.01664	1.09929e-07	-0.08835	0.0166811	1.18098e-07
exm1497486	rs62617068	SIGLEC6	Missense_Y98D	19	52034549	A	C	0.01847	2741_22_2	2741-22	SIGLEC6	946	19	52020951	52035110	Sialic acid-binding Ig-like lectin 6	O43699	5446.77	-0.6964	0.06817	1.68766e-24	-0.558846	0.0690846	6.00121e-16
exm1497457	rs2005199	SIGLEC6	Missense_L246F,Missense_L262F,Missense_L262F,Missense_L210F,Missense_L251F,Missense_L273F	19	52033206	A	G	0.08052	2741_22_2	2741-22	SIGLEC6	946	19	52020951	52035110	Sialic acid-binding Ig-like lectin 6	O43699	5343.86	0.9816	0.03165	3.46711e-211	1.08403	0.0351577	9.34355e-209
exm1497324	rs3829658	SIGLEC12	Missense_T478M,Missense_T360M	19	52000672	G	A	0.2869	2741_22_2	2741-22	SIGLEC6	946	19	52020951	52035110	Sialic acid-binding Ig-like lectin 6	O43699	5457.62	0.1977	0.02029	1.96244e-22	0.317263	0.0209851	1.22348e-51
exm1496405	rs2075803	SIGLEC9	Missense_K100E,Missense_K100E	19	51628529	A	G	0.4954	2742_68_2	2742-68	SIGLEC7	27036	19	51645558	51656783	Sialic acid-binding Ig-like lectin 7	Q9Y286	5379.85	0.09546	0.01899	4.98586e-07	0.09546	0.0190328	5.28803e-07
exm1552621	rs16981187	ZBP1	Missense_D79H	20	56189985	G	C	0.03738	7864_3_3	7864-3	SIGLEC8	27181	19	51954251	51961708	Sialic acid-binding Ig-like lectin 8	Q9NYZ4	5457.27	-0.2399	0.04861	8.00693e-07	-0.2399	0.0487139	8.45022e-07
exm-rs387608	rs387608	STK19	Intronic	6	31941557	T	C	0.1427	7864_3_3	7864-3	SIGLEC8	27181	19	51954251	51961708	Sialic acid-binding Ig-like lectin 8	Q9NYZ4	5340.5	0.1841	0.02659	4.40135e-12	0.1841	0.0267066	5.44633e-12
exm1305265	rs704	VTN	Missense_T400M	17	26694861	G	A	0.4964	7864_3_3	7864-3	SIGLEC8	27181	19	51954251	51961708	Sialic acid-binding Ig-like lectin 8	Q9NYZ4	5516.08	-0.1051	0.01833	9.82226e-09	-0.1051	0.0183829	1.08246e-08
exm2271203	rs61602652	N/A	Intergenic	9	85752837	C	T	0.007013	3007_7_2	3007-7	SIGLEC9	27180	19	51628137	51639520	Sialic acid-binding Ig-like lectin 9	Q9Y336	5625.48	0.5716	0.111	2.61113e-07	0.5716	0.111251	2.77811e-07
exm1496405	rs2075803	SIGLEC9	Missense_K100E,Missense_K100E	19	51628529	A	G	0.4954	3007_7_2	3007-7	SIGLEC9	27180	19	51628137	51639520	Sialic acid-binding Ig-like lectin 9	Q9Y336	5459.95	1.124	0.01113	0	1.124	0.0188479	0
exm2268320	rs6035851	N/A	Downstream	20	2186970	G	A	0.009854	5430_66_3	5430-66	SIRPA	140885	20	1874763	1920540	Tyrosine-protein phosphatase non-receptor type substrate 1	P78324	5330.67	-0.5125	0.09436	5.59366e-08	-0.562531	0.0948695	3.03818e-09
exm1518880	rs35367003	SDCBP2	Missense_Q191R	20	1293141	T	C	0.0253	5430_66_3	5430-66	SIRPA	140885	20	1874763	1920540	Tyrosine-protein phosphatase non-receptor type substrate 1	P78324	5629.35	0.3395	0.05774	4.10748e-09	0.305532	0.0581364	1.47679e-07
exm1517679	rs1053783	DEFB129	Missense_T149S	20	210306	G	C	0.07768	5430_66_3	5430-66	SIRPA	140885	20	1874763	1920540	Tyrosine-protein phosphatase non-receptor type substrate 1	P78324	5489.5	0.1725	0.03433	5.04063e-07	0.182505	0.034433	1.15625e-07
exm-rs635634	rs635634	N/A	Intergenic	9	136155000	A	G	0.1229	5430_66_3	5430-66	SIRPA	140885	20	1874763	1920540	Tyrosine-protein phosphatase non-receptor type substrate 1	P78324	5308.35	-0.1524	0.02845	8.47246e-08	-0.1524	0.0285241	9.1498e-08
exm1519067	rs2249317	SIRPD	Missense_N55D	20	1532595	T	C	0.1772	5430_66_3	5430-66	SIRPA	140885	20	1874763	1920540	Tyrosine-protein phosphatase non-receptor type substrate 1	P78324	5383.25	-0.1329	0.02429	4.46526e-08	-0.2187	0.025323	5.80132e-18
exm2254161	rs2250055	SIRPD	Synonymous_L17L	20	1538249	T	C	0.2502	5430_66_3	5430-66	SIRPA	140885	20	1874763	1920540	Tyrosine-protein phosphatase non-receptor type substrate 1	P78324	5332.19	-0.1889	0.02142	1.1563e-18	-0.235678	0.0224248	7.7966e-26
exm-rs6045676	rs6045676	N/A	Intergenic	20	1941171	C	G	0.3077	5430_66_3	5430-66	SIRPA	140885	20	1874763	1920540	Tyrosine-protein phosphatase non-receptor type substrate 1	P78324	5432.41	-0.1317	0.01998	4.35136e-11	-0.14853	0.020156	1.71882e-13
exm-rs4959862	rs4959862	N/A	Intergenic	6	3717713	C	T	0.413	5430_66_3	5430-66	SIRPA	140885	20	1874763	1920540	Tyrosine-protein phosphatase non-receptor type substrate 1	P78324	5362.09	0.09716	0.01888	2.65835e-07	0.09716	0.0189248	2.83646e-07
exm1519084	rs62623705	SIRPB1	Missense_A181V,Missense_A398V	20	1546805	A	G	0.1495	6247_9_3	6247-9	SIRPB1	10326	20	1545029	1600720	Signal-regulatory protein beta-1	O00241	5182.66	-0.9552	0.02307	0	-1.2567	0.0292962	0
exm1519088	rs2243603	SIRPB1	Missense_A146P	20	1546911	C	G	0.2469	6247_9_3	6247-9	SIRPB1	10326	20	1545029	1600720	Signal-regulatory protein beta-1	O00241	5382.15	0.03825	0.02159	0.0764521	-0.55045	0.0255463	5.63374e-103
exm2254161	rs2250055	SIRPD	Synonymous_L17L	20	1538249	T	C	0.2502	6247_9_3	6247-9	SIRPB1	10326	20	1545029	1600720	Signal-regulatory protein beta-1	O00241	5328.35	-0.2239	0.02139	1.21807e-25	-0.576325	0.024556	8.29891e-122
exm-rs2281808	rs2281808	SIRPG	Intronic	20	1610551	T	C	0.3241	6247_9_3	6247-9	SIRPB1	10326	20	1545029	1600720	Signal-regulatory protein beta-1	O00241	5285.64	-0.3972	0.01932	6.3929e-94	-0.421264	0.0216313	1.79784e-84
exm1305265	rs704	VTN	Missense_T400M	17	26694861	G	A	0.4964	5669_26_3	5669-26	SIRPB2	284759	20	1455236	1472233	Signal-regulatory protein beta-2	Q5JXA9	5492.61	0.08711	0.01734	5.07e-07	0.08711	0.0173782	5.37002e-07
exm-rs2281808	rs2281808	SIRPG	Intronic	20	1610551	T	C	0.3241	9241_40_3	9241-40	SIRPG	55423	20	1609522	1638425	Signal-regulatory protein gamma	Q9P1W8	5262.44	-0.2182	0.01759	2.46202e-35	-0.2182	0.0178437	2.1915e-34
exm808729	rs41290291	ITIH2	Missense_A555V	10	7774317	C	T	0.003197	5030_52_1	5030-52	SIRT2	22933	19	39369195	39390502	NAD-dependent protein deacetylase sirtuin-2	Q8IXJ6	5117.22	-0.9837	0.166	3.10585e-09	-0.946202	0.166567	1.34217e-08
exm1346997	rs1801689	APOH	Missense_C325G	17	64210580	C	A	0.01083	5030_52_1	5030-52	SIRT2	22933	19	39369195	39390502	NAD-dependent protein deacetylase sirtuin-2	Q8IXJ6	5520.64	0.5064	0.0872	6.34734e-09	0.528839	0.0874807	1.49221e-09
exm808712	rs35524242	ITIH2	Missense_S467N	10	7772035	G	A	0.03117	5030_52_1	5030-52	SIRT2	22933	19	39369195	39390502	NAD-dependent protein deacetylase sirtuin-2	Q8IXJ6	5289.85	-0.9925	0.05144	5.99444e-83	-0.969927	0.0532676	4.41414e-74
exm1346991	rs1801690	APOH	Missense_W335S	17	64208285	G	C	0.05425	5030_52_1	5030-52	SIRT2	22933	19	39369195	39390502	NAD-dependent protein deacetylase sirtuin-2	Q8IXJ6	5194.03	0.4587	0.04071	1.89881e-29	0.464371	0.0412113	1.88717e-29
exm808633	rs73621253	ITIH2	Missense_S60L	10	7749183	T	C	0.06898	5030_52_1	5030-52	SIRT2	22933	19	39369195	39390502	NAD-dependent protein deacetylase sirtuin-2	Q8IXJ6	5406.15	0.3467	0.03579	3.42227e-22	0.315232	0.0361336	2.68377e-18
exm346901	rs1056522	CHST13	Missense_R317Q	3	126261345	A	G	0.3035	5030_52_1	5030-52	SIRT2	22933	19	39369195	39390502	NAD-dependent protein deacetylase sirtuin-2	Q8IXJ6	5443	0.1912	0.01966	2.3514e-22	0.1912	0.0198283	5.27353e-22
exm1305265	rs704	VTN	Missense_T400M	17	26694861	G	A	0.4964	5030_52_1	5030-52	SIRT2	22933	19	39369195	39390502	NAD-dependent protein deacetylase sirtuin-2	Q8IXJ6	5521.86	-0.3059	0.01763	1.93483e-67	-0.3059	0.0181027	4.64996e-64
exm-rs2731672	rs2731672	N/A	Intergenic	5	176842474	A	G	0.2485	12461_8_3	12461-8	SIRT5	23408	6	13574506	13615390	NAD-dependent protein deacylase sirtuin-5, mitochondrial	Q9NXA8	5322.83	-0.1688	0.02007	4.08047e-17	-0.1688	0.020201	6.48793e-17
exm452468	rs121964920	C7	Missense_S521R	5	40959622	A	C	0.002752	14670_1_3	14670-1	SKIL	6498	3	170075473	170114637	Ski-like protein	P12757	5426.63	-0.9415	0.1642	9.81697e-09	-0.9415	0.164682	1.08361e-08
exm63376	rs12085435	C8B	Missense_L261P	1	57415310	A	G	0.04537	14670_1_3	14670-1	SKIL	6498	3	170075473	170114637	Ski-like protein	P12757	5222.84	0.2649	0.0421	3.13075e-10	0.2649	0.0422553	3.63273e-10
exm-rs541862	rs541862	CFB	Intronic	6	31916951	G	A	0.09961	14670_1_3	14670-1	SKIL	6498	3	170075473	170114637	Ski-like protein	P12757	5241.85	0.1866	0.0292	1.65441e-10	0.1866	0.0293107	1.93686e-10
exm-rs1329424	rs1329424	CFH	Intronic	1	196646176	A	C	0.3975	14670_1_3	14670-1	SKIL	6498	3	170075473	170114637	Ski-like protein	P12757	5174.69	0.09127	0.01801	4.02566e-07	0.09127	0.0180529	4.28821e-07
exm1305265	rs704	VTN	Missense_T400M	17	26694861	G	A	0.4964	3902_21_2	3902-21	SKP1	6500	5	133492082	133512724	S-phase kinase-associated protein 1	P63208	5521.63	0.116	0.0187	5.53234e-10	0.116	0.0187634	6.31895e-10
exm1305265	rs704	VTN	Missense_T400M	17	26694861	G	A	0.4964	7953_20_3	7953-20	SLAMF1	6504	1	160579891	160617081	Signaling lymphocytic activation molecule	Q13291	5521.53	-0.1179	0.01822	9.74137e-11	-0.1179	0.0182873	1.14016e-10
exm1093835	rs78654006	ADCY4	Splicing	14	24798267	T	C	0.003374	5128_53_3	5128-53	SLAMF6	114836	1	160454820	160493052	SLAM family member 6	Q96DU3	5452.31	0.785	0.1602	9.57758e-07	0.785	0.160538	1.0093e-06
exm116378	rs139821064	SLAMF7	Missense_L233F	1	160720143	T	G	0.00435	5487_7_3	5487-7	SLAMF7	57823	1	160708865	160724611	SLAM family member 7	Q9NQ25	5481.15	2.776	0.1372	4.99169e-91	2.70888	0.14338	1.29973e-79
exm117537	rs137881629	ADAMTS4	Missense_L341P	1	161166029	A	G	0.004883	5487_7_3	5487-7	SLAMF7	57823	1	160708865	160724611	SLAM family member 7	Q9NQ25	5500.9	-1.236	0.133	1.49671e-20	-0.765219	0.135844	1.7703e-08
exm116417	rs35759983	LY9	Missense_R91H	1	160769690	A	G	0.006126	5487_7_3	5487-7	SLAMF7	57823	1	160708865	160724611	SLAM family member 7	Q9NQ25	5009.48	1.86	0.1227	6.61439e-52	1.71696	0.126339	4.58207e-42
exm116564	rs115868021	CD244	Missense_E127Q	1	160811374	G	C	0.01687	5487_7_3	5487-7	SLAMF7	57823	1	160708865	160724611	SLAM family member 7	Q9NQ25	5264.59	-0.9613	0.07297	1.2401e-39	-1.12464	0.0762087	2.75982e-49
exm-rs1033180	rs1033180	N/A	Intergenic	6	383546	T	C	0.1325	5487_7_3	5487-7	SLAMF7	57823	1	160708865	160724611	SLAM family member 7	Q9NQ25	5162.23	-0.1427	0.02838	4.95134e-07	-0.1427	0.0284467	5.26475e-07
exm116241	rs3796504	SLAMF1	Missense_P333T	1	160580549	T	G	0.1343	5487_7_3	5487-7	SLAMF7	57823	1	160708865	160724611	SLAM family member 7	Q9NQ25	5305.47	0.1127	0.02786	5.22726e-05	0.141303	0.0281921	5.3828e-07
exm-rs2274910	rs2274910	ITLN1	Intronic	1	160852046	T	C	0.3406	5487_7_3	5487-7	SLAMF7	57823	1	160708865	160724611	SLAM family member 7	Q9NQ25	5260.91	-0.2344	0.0199	5.01465e-32	-0.381681	0.0212624	4.71459e-72
exm116509	rs509749	LY9	Missense_M602V,Missense_M588V,Missense_M512V	1	160793560	G	A	0.4084	5487_7_3	5487-7	SLAMF7	57823	1	160708865	160724611	SLAM family member 7	Q9NQ25	5337.97	0.2949	0.01887	4.69444e-55	0.229891	0.0199614	1.08593e-30
exm2268771	rs3766379	CD244	Intronic	1	160807715	T	C	0.4255	5487_7_3	5487-7	SLAMF7	57823	1	160708865	160724611	SLAM family member 7	Q9NQ25	5467.03	0.1962	0.01877	1.42187e-25	0.270306	0.0198528	3.23796e-42
exm452468	rs121964920	C7	Missense_S521R	5	40959622	A	C	0.002752	7882_31_3	7882-31	SLAMF7	57823	1	160708865	160724611	SLAM family member 7	Q9NQ25	5423.99	-0.8141	0.166	9.38008e-07	-0.8141	0.166352	9.88929e-07
exm63376	rs12085435	C8B	Missense_L261P	1	57415310	A	G	0.04537	7882_31_3	7882-31	SLAMF7	57823	1	160708865	160724611	SLAM family member 7	Q9NQ25	5231.89	0.2221	0.04253	1.76814e-07	0.2221	0.0426366	1.89724e-07
exm181733	rs1260326	GCKR	Missense_L446P	2	27730940	T	C	0.3552	7882_31_3	7882-31	SLAMF7	57823	1	160708865	160724611	SLAM family member 7	Q9NQ25	5404.06	0.0942	0.0182	2.26907e-07	0.0942	0.0182434	2.42351e-07
exm1124179	rs28929474	SERPIN/A1	Missense_K366E	14	94844947	T	C	0.009411	12818_159_3	12818-159	SLC14A2	8170	18	42792947	43263072	Urea transporter 2	Q15849	5439.59	0.4812	0.09746	7.91668e-07	0.518766	0.0980333	1.21161e-07
exm1332931	rs62067380	SP2	Missense_S380P	17	46000406	C	T	0.1499	12818_159_3	12818-159	SLC14A2	8170	18	42792947	43263072	Urea transporter 2	Q15849	5273.95	-0.1317	0.02677	8.66831e-07	-0.1317	0.0268288	9.15889e-07
exm1124171	rs1303	SERPIN/A1	Missense_E400D,Missense_E400D,Missense_E400D,Missense_E400D,Missense_E400D,Missense_E400D,Missense_E400D,Missense_E400D,Missense_E400D,Missense_E400D,Missense_E400D	14	94844843	G	T	0.2039	12818_159_3	12818-159	SLC14A2	8170	18	42792947	43263072	Urea transporter 2	Q15849	5381.93	-0.07693	0.02351	0.00106705	-0.16046	0.0262775	1.01911e-09
exm1124126	rs2228541	SERPIN/A6	Missense_S246A	14	94776221	C	A	0.4239	12818_159_3	12818-159	SLC14A2	8170	18	42792947	43263072	Urea transporter 2	Q15849	5399.01	0.09762	0.01911	3.25035e-07	0.164371	0.02144	1.76693e-14
exm1305265	rs704	VTN	Missense_T400M	17	26694861	G	A	0.4964	12818_159_3	12818-159	SLC14A2	8170	18	42792947	43263072	Urea transporter 2	Q15849	5522.76	0.1758	0.01857	2.88321e-21	0.1758	0.0187184	5.89677e-21
exm1305265	rs704	VTN	Missense_T400M	17	26694861	G	A	0.4964	9969_8_3	9969-8	SLC22A16	85413	6	110745890	110797844	Solute carrier family 22 member 16	Q86VW1	5535.13	0.429	0.0174	3.23886e-134	0.429	0.0183291	3.76198e-121
exm1305265	rs704	VTN	Missense_T400M	17	26694861	G	A	0.4964	5280_68_5	5280-68	SLC25A18	83733	22	18043030	18073651	Mitochondrial glutamate carrier 2	Q9H1K4	5502.04	0.1438	0.01647	2.52372e-18	0.1438	0.0165822	4.24817e-18
exm1305265	rs704	VTN	Missense_T400M	17	26694861	G	A	0.4964	13502_2_3	13502-2	SLC26A11	284129	17	78194200	78227308	Sodium-independent sulfate anion transporter	Q86WA9	5513.88	0.1353	0.01825	1.22825e-13	0.1353	0.0183391	1.61066e-13
exm896689	rs7481951	ANO5	Missense_L321F,Missense_L322F	11	22271870	A	T	0.3791	13979_3_3	13979-3	SLC26A7	115111	8	92261508	92410378	Anion exchange transporter	Q8TE54	5176.89	-0.1125	0.01963	9.98262e-09	-0.1125	0.0196903	1.1069e-08
exm-rs387608	rs387608	STK19	Intronic	6	31941557	T	C	0.1427	9081_39_3	9081-39	SLC30A3	7781	2	27477440	27501093	Zinc transporter 3	Q99726	5341.88	0.1518	0.02616	6.52351e-09	0.1518	0.0262399	7.24744e-09
exm-rs1329424	rs1329424	CFH	Intronic	1	196646176	A	C	0.3975	9081_39_3	9081-39	SLC30A3	7781	2	27477440	27501093	Zinc transporter 3	Q99726	5194.73	0.1084	0.01896	1.0823e-08	0.1084	0.0190177	1.19849e-08
exm-rs10761731	rs10761731	JMJD1C	Intronic	10	65027610	T	A	0.4427	9081_39_3	9081-39	SLC30A3	7781	2	27477440	27501093	Zinc transporter 3	Q99726	5246.58	-0.09505	0.0186	3.21792e-07	-0.09505	0.0186445	3.4321e-07
exm1305265	rs704	VTN	Missense_T400M	17	26694861	G	A	0.4964	9081_39_3	9081-39	SLC30A3	7781	2	27477440	27501093	Zinc transporter 3	Q99726	5515.68	-0.1453	0.01796	5.95666e-16	-0.1453	0.0180646	8.742e-16
exm755423	rs115354606	TRPM6	Missense_H542Y	9	77418802	A	G	0.001243	10660_33_3	10660-33	SLC35B3	51000	6	8413301	8435794	Adenosine 3'-phospho 5'-phosphosulfate transporter 2	Q9H1N7	5616.93	1.265	0.2552	7.16281e-07	1.265	0.255735	7.55486e-07
exm371054	rs2228243	HRG	Missense_H340R	3	186395113	G	A	0.1593	13501_10_3	13501-10	SLC35G2	80723	3	136537861	136574734	Solute carrier family 35 member G2	Q8TBE7	5312.48	0.2321	0.0252	3.25162e-20	0.2321	0.025398	6.33258e-20
exm1305265	rs704	VTN	Missense_T400M	17	26694861	G	A	0.4964	13501_10_3	13501-10	SLC35G2	80723	3	136537861	136574734	Solute carrier family 35 member G2	Q8TBE7	5594.84	-0.7184	0.01536	0	-0.7184	0.0181144	0
exm1305265	rs704	VTN	Missense_T400M	17	26694861	G	A	0.4964	9000_177_3	9000-177	SLC3A1	6519	2	44502597	44547963	Neutral and basic amino acid transport protein rBAT	Q07837	5541.81	-0.4929	0.01701	1.27994e-184	-0.4929	0.0182518	1.27065e-160
exm405153	rs182458784	NPFFR2	Missense_I416T	4	73013207	C	T	0.003551	7056_16_3	7056-16	SLC3A2	6520	11	62623484	62656355	4F2 cell-surface antigen heavy chain	P08195	5335.41	-0.8306	0.1594	1.88038e-07	-1.38602	0.160419	5.62002e-18
exm2264095	rs941758	PF4V1	Upstream	4	74718941	C	A	0.2892	7056_16_3	7056-16	SLC3A2	6520	11	62623484	62656355	4F2 cell-surface antigen heavy chain	P08195	5335.42	0.808	0.01781	0	0.82408	0.0210467	0
exm-rs9274407	rs9274407	HLA-DQB1	Missense_F41Y,Missense_F41Y	6	32632832	A	T	0.2611	12826_5_3	12826-5	SLC5A5	6528	19	17982641	18005983	Sodium/iodide cotransporter	Q92911	5439.69	-0.1209	0.0218	2.92493e-08	-0.1209	0.0218595	3.18838e-08
exm1305265	rs704	VTN	Missense_T400M	17	26694861	G	A	0.4964	12826_5_3	12826-5	SLC5A5	6528	19	17982641	18005983	Sodium/iodide cotransporter	Q92911	5538.52	0.3508	0.01844	1.08213e-80	0.3508	0.0190313	7.17158e-76
exm1479366	rs7412	APOE	Missense_R176C	19	45412079	T	C	0.06091	13691_10_3	13691-10	SLC5A8	160728	12	101549994	101604016	Sodium-coupled monocarboxylate transporter 1	Q8N695	5455.7	-0.2288	0.03919	5.27602e-09	-0.2288	0.0393086	5.86361e-09
exm-rs7499892	rs7499892	CETP	Intronic	16	57006590	T	C	0.187	13691_10_3	13691-10	SLC5A8	160728	12	101549994	101604016	Sodium-coupled monocarboxylate transporter 1	Q8N695	5365.72	0.13	0.02425	8.28429e-08	0.13	0.0243126	8.94133e-08
exm-rs1800588	rs1800588	LIPC	Intronic	15	58723675	T	C	0.1908	13691_10_3	13691-10	SLC5A8	160728	12	101549994	101604016	Sodium-coupled monocarboxylate transporter 1	Q8N695	5194.53	0.1357	0.02445	2.85503e-08	0.133156	0.0245224	5.63598e-08
exm175699	rs676210	APOB	Missense_P2739L	2	21231524	A	G	0.242	13691_10_3	13691-10	SLC5A8	160728	12	101549994	101604016	Sodium-coupled monocarboxylate transporter 1	Q8N695	5440.19	0.2977	0.02161	3.55281e-43	0.2977	0.0219817	8.70891e-42
exm-rs1532085	rs1532085	N/A	Intergenic	15	58683366	A	G	0.407	13691_10_3	13691-10	SLC5A8	160728	12	101549994	101604016	Sodium-coupled monocarboxylate transporter 1	Q8N695	5180.68	0.1492	0.01953	2.18018e-14	0.147729	0.0196397	5.39561e-14
exm1562689	rs61750208	NRIP1	Missense_S803L	21	16338106	A	G	0.02184	13053_6_3	13053-6	SLC6A14	11254	23	115567747	115592625	Sodium- and chloride-dependent neutral and basic amino acid transporter B(0+)	Q9UN76	5492.54	-0.2943	0.05919	6.62234e-07	-0.2943	0.0593177	6.99793e-07
exm371020	rs10770	HRG	Missense_I180T	3	186389559	C	T	0.1397	13053_6_3	13053-6	SLC6A14	11254	23	115567747	115592625	Sodium- and chloride-dependent neutral and basic amino acid transporter B(0+)	Q9UN76	5396.72	0.1666	0.02513	3.36765e-11	0.1666	0.0252298	4.021e-11
exm181733	rs1260326	GCKR	Missense_L446P	2	27730940	T	C	0.3552	13053_6_3	13053-6	SLC6A14	11254	23	115567747	115592625	Sodium- and chloride-dependent neutral and basic amino acid transporter B(0+)	Q9UN76	5406.11	0.09112	0.01822	5.70048e-07	0.09112	0.0182604	6.03704e-07
exm1305265	rs704	VTN	Missense_T400M	17	26694861	G	A	0.4964	13053_6_3	13053-6	SLC6A14	11254	23	115567747	115592625	Sodium- and chloride-dependent neutral and basic amino acid transporter B(0+)	Q9UN76	5507.86	0.1496	0.0172	3.38755e-18	0.1496	0.0173162	5.65457e-18
exm1305265	rs704	VTN	Missense_T400M	17	26694861	G	A	0.4964	13056_18_3	13056-18	SLC6A16	28968	19	49792889	49828521	Orphan sodium- and chloride-dependent neurotransmitter transporter NTT5	Q9GZN6	5515.69	0.1235	0.01771	3.09236e-12	0.1235	0.0177863	3.82377e-12
exm-rs1064190	rs1064190	N/A	Intergenic	6	31075115	T	G	0.4149	9088_20_3	9088-20	SLC9B2	133308	4	103946647	103998480	Mitochondrial sodium/hydrogen exchanger 9B2	Q86UD5	5301.2	-0.1052	0.01964	8.48892e-08	-0.1052	0.0196912	9.16834e-08
exm1305265	rs704	VTN	Missense_T400M	17	26694861	G	A	0.4964	3643_90_2	3643-90	SLITRK1	114798	13	84451340	84456528	SLIT and NTRK-like protein 1	Q96PX8	5512.84	0.1404	0.01739	6.82521e-16	0.1404	0.0174909	9.98741e-16
exm362452	rs4855271	SI	Missense_M1523I	3	164714532	C	T	0.0611	10565_19_3	10565-19	SLITRK3	22865	3	164902010	164914469	SLIT and NTRK-like protein 3	O94933	5316.33	-0.2753	0.03988	5.08405e-12	-0.2753	0.0400546	6.28138e-12
exm1305265	rs704	VTN	Missense_T400M	17	26694861	G	A	0.4964	10565_19_3	10565-19	SLITRK3	22865	3	164902010	164914469	SLIT and NTRK-like protein 3	O94933	5523.17	0.09853	0.01878	1.54983e-07	0.09853	0.018825	1.65894e-07
exm302631	rs143001773	CX3CR1	Missense_V122I	3	39307637	T	C	0.001154	7139_14_3	7139-14	SLITRK4	139065	23	142710595	142723926	SLIT and NTRK-like protein 4	Q8IW52	5560.51	-1.291	0.2572	5.18223e-07	-1.291	0.257759	5.48401e-07
exm1305265	rs704	VTN	Missense_T400M	17	26694861	G	A	0.4964	7139_14_3	7139-14	SLITRK4	139065	23	142710595	142723926	SLIT and NTRK-like protein 4	Q8IW52	5524.83	0.2241	0.0173	2.2373e-38	0.2241	0.0175592	2.65426e-37
exm1544114	rs2301366	SEMG1	Missense_S79T	20	43836173	A	T	0.2445	4413_3_2	4413-3	SLPI	6590	20	43880880	43883205	Antileukoproteinase	P03973	5377.94	0.1202	0.01987	1.45458e-09	0.1202	0.0199356	1.64569e-09
exm904010	rs2306029	LRP4	Missense_S1554G	11	46893108	T	C	0.4377	9838_4_3	9838-4	SMAD1	4086	4	146402951	146480328	Mothers against decapentaplegic homolog 1	Q15797	5353.85	0.09721	0.01845	1.37293e-07	0.09721	0.0184961	1.4745e-07
exm570766	rs59056467	MICAL1	Missense_A672T	6	109767931	T	C	0.2872	10364_6_3	10364-6	SMAD2	4087	18	45359466	45457564	Mothers against decapentaplegic homolog 2	Q15796	5295.13	0.1025	0.02088	9.15402e-07	0.1025	0.0209255	9.66537e-07
exm-rs1008953	rs1008953	N/A	Upstream	20	43980726	A	G	0.2585	10363_13_3	10363-13	SMAD3	4088	15	67358036	67487533	Mothers against decapentaplegic homolog 3	P84022	5319.52	0.1004	0.02041	8.69176e-07	0.1004	0.0204545	9.17915e-07
exm1305265	rs704	VTN	Missense_T400M	17	26694861	G	A	0.4964	10363_13_3	10363-13	SMAD3	4088	15	67358036	67487533	Mothers against decapentaplegic homolog 3	P84022	5542.32	0.4726	0.01636	1.71252e-183	0.4726	0.0175471	8.96595e-160
exm-rs2731672	rs2731672	N/A	Intergenic	5	176842474	A	G	0.2485	11649_3_3	11649-3	SMAP1	60682	6	71377474	71571718	Stromal membrane-associated protein 1	Q8IYB5	5330.51	-0.1015	0.02049	7.28394e-07	-0.1015	0.0205352	7.70342e-07
exm-rs1329424	rs1329424	CFH	Intronic	1	196646176	A	C	0.3975	11180_17_3	11180-17	SMARCC1	6599	3	47627378	47823405	SWI/SNF complex subunit SMARCC1	Q92922	5195.41	0.1008	0.01923	1.59009e-07	0.1008	0.0192789	1.70887e-07
exm1305265	rs704	VTN	Missense_T400M	17	26694861	G	A	0.4964	11180_17_3	11180-17	SMARCC1	6599	3	47627378	47823405	SWI/SNF complex subunit SMARCC1	Q92922	5509.38	-0.1154	0.01826	2.6186e-10	-0.1154	0.0183244	3.02273e-10
exm-rs2282679	rs2282679	GC	Intronic	4	72608383	C	A	0.284	14324_52_3	14324-52	SMC3	9126	10	112327449	112364392	Structural maintenance of chromosomes protein 3	Q9UQE7	5286.8	0.1297	0.0209	5.44396e-10	0.1297	0.020974	6.25598e-10
exm2253946	rs55671147	NR1H2	Synonymous_E36E	19	50881054	A	G	0.01784	10866_60_3	10866-60	SMEK1	55671	14	91923955	91976898	Serine/threonine-protein phosphatase 4 regulatory subunit 3A	Q6IN85	5350.34	-0.3605	0.071	3.82504e-07	-0.3605	0.0711642	4.06802e-07
exm1305265	rs704	VTN	Missense_T400M	17	26694861	G	A	0.4964	9379_248_3	9379-248	SMIM10	644538	23	134124968	134126503	Small integral membrane protein 10	Q96HG1	5552.4	-0.5138	0.01634	5.02126e-217	-0.5138	0.0177339	1.45361e-184
exm641149	rs52833865	LRCH4	Missense_V216I	7	100176362	T	C	0.001065	13452_113_3	13452-113	SMIM13	221710	6	11094266	11138971	Small integral membrane protein 13	P0DJ93	5157.38	0.4865	0.0942	2.41026e-07	0.4865	0.0944342	2.58084e-07
exm668956	rs140821593	KRBA1	Missense_G48A	7	149417207	C	G	0.001065	13452_113_3	13452-113	SMIM13	221710	6	11094266	11138971	Small integral membrane protein 13	P0DJ93	5608.88	0.4742	0.09034	1.52878e-07	0.4742	0.0905536	1.63492e-07
exm1441631	rs45520737	USHBP1	Missense_Q212R	19	17373368	C	T	0.001065	13452_113_3	13452-113	SMIM13	221710	6	11094266	11138971	Small integral membrane protein 13	P0DJ93	4690.41	0.531	0.09873	7.51906e-08	0.532252	0.0990238	7.65851e-08
exm386626	rs35932623	WFS1	Missense_R818C	4	6303974	T	C	0.001154	13452_113_3	13452-113	SMIM13	221710	6	11094266	11138971	Small integral membrane protein 13	P0DJ93	7381.85	0.4812	0.07563	1.98426e-10	0.4812	0.075832	2.2155e-10
exm405348	rs115487882	COX18	Missense_V264M	4	73927571	C	T	0.001154	13452_113_3	13452-113	SMIM13	221710	6	11094266	11138971	Small integral membrane protein 13	P0DJ93	5617.11	0.5581	0.08662	1.17069e-10	0.559259	0.086932	1.24863e-10
exm1489964	rs144208673	TRPM4	Missense_R250C	19	49671945	T	C	0.001154	13452_113_3	13452-113	SMIM13	221710	6	11094266	11138971	Small integral membrane protein 13	P0DJ93	5207.79	0.4464	0.09008	7.21093e-07	0.4464	0.0902835	7.63692e-07
exm266812	rs200129430	CRYBA2	Missense_A80T	2	219856889	T	C	0.001243	13452_113_3	13452-113	SMIM13	221710	6	11094266	11138971	Small integral membrane protein 13	P0DJ93	5232.45	0.5112	0.08651	3.43891e-09	0.5112	0.0867899	3.86e-09
exm406178	rs199612978	MTHFD2L	Missense_D230A	4	75067064	C	A	0.001243	13452_113_3	13452-113	SMIM13	221710	6	11094266	11138971	Small integral membrane protein 13	P0DJ93	7255.23	0.5268	0.07345	7.3788e-13	0.527683	0.073705	8.10341e-13
exm105442	rs138112772	DCST1	Missense_R163C	1	155013056	T	C	0.001332	13452_113_3	13452-113	SMIM13	221710	6	11094266	11138971	Small integral membrane protein 13	P0DJ93	6013.09	0.3984	0.07805	3.3181e-07	0.3984	0.0782124	3.50922e-07
exm567890	rs118066385	USP45	Nonsense_Y730X	6	99885246	T	G	0.001509	13452_113_3	13452-113	SMIM13	221710	6	11094266	11138971	Small integral membrane protein 13	P0DJ93	5635.42	0.401	0.07573	1.18933e-07	0.401	0.0759115	1.27454e-07
exm1180053	rs145536563	IDH3A	Missense_E217D	15	78455888	C	A	0.001509	13452_113_3	13452-113	SMIM13	221710	6	11094266	11138971	Small integral membrane protein 13	P0DJ93	5301.91	0.5306	0.07793	9.85021e-12	0.5306	0.0782626	1.20396e-11
exm414735	rs147933911	C4orf37	Missense_R192Q	4	99027141	T	C	0.00151	13452_113_3	13452-113	SMIM13	221710	6	11094266	11138971	Small integral membrane protein 13	P0DJ93	5302.46	0.3968	0.07805	3.69723e-07	0.3968	0.0782326	3.93551e-07
exm309303	rs145650484	SETD2	Missense_K629E	3	47164241	C	T	0.001598	13452_113_3	13452-113	SMIM13	221710	6	11094266	11138971	Small integral membrane protein 13	P0DJ93	4690.17	0.4007	0.08066	6.77286e-07	0.4007	0.0808634	7.22288e-07
exm481348	rs200631596	SLC23A1	Missense_T88A	5	138717627	C	T	0.001598	13452_113_3	13452-113	SMIM13	221710	6	11094266	11138971	Small integral membrane protein 13	P0DJ93	5006.62	0.4278	0.07804	4.2101e-08	0.4278	0.0782661	4.60384e-08
exm564098	rs41271617	NT5E	Missense_I278V	6	86195033	A	G	0.001598	13452_113_3	13452-113	SMIM13	221710	6	11094266	11138971	Small integral membrane protein 13	P0DJ93	5008.7	0.6173	0.07777	2.06284e-15	0.6173	0.0782499	3.05035e-15
exm1162741	rs200193628	MYO5C	Missense_T201A	15	52567764	C	T	0.001598	13452_113_3	13452-113	SMIM13	221710	6	11094266	11138971	Small integral membrane protein 13	P0DJ93	4998.5	0.4028	0.07813	2.52941e-07	0.4028	0.0783297	2.71295e-07
exm776703	rs149757205	ASTN2	Missense_A154V	9	120053774	A	G	0.001688	13452_113_3	13452-113	SMIM13	221710	6	11094266	11138971	Small integral membrane protein 13	P0DJ93	5307.69	0.4338	0.07373	4.01366e-09	0.4338	0.0739631	4.48903e-09
exm288280	rs3219012	OGG1	Missense_A288V	3	9798270	T	C	0.001776	13452_113_3	13452-113	SMIM13	221710	6	11094266	11138971	Small integral membrane protein 13	P0DJ93	5069.05	0.3824	0.0736	2.04003e-07	0.3824	0.0737885	2.19071e-07
exm750862	rs35142210	MELK	Missense_K219R	9	36607660	G	A	0.001776	13452_113_3	13452-113	SMIM13	221710	6	11094266	11138971	Small integral membrane protein 13	P0DJ93	6200.39	0.4662	0.06646	2.30368e-12	0.4662	0.0667179	2.79559e-12
exm1415871	rs145077335	C19orf45	Missense_T244A	19	7569245	G	A	0.001776	13452_113_3	13452-113	SMIM13	221710	6	11094266	11138971	Small integral membrane protein 13	P0DJ93	5350.2	0.3507	0.07167	9.91788e-07	0.351697	0.0718238	9.7475e-07
exm935735	rs141594765	IGHMBP2	Missense_P787L	11	68704308	T	C	0.002666	13452_113_3	13452-113	SMIM13	221710	6	11094266	11138971	Small integral membrane protein 13	P0DJ93	5432.69	0.4098	0.05794	1.51801e-12	0.4098	0.0582008	1.90679e-12
exm1385171	rs187587197	LOXHD1	Missense_G398E	18	44109144	T	C	0.004616	13452_113_3	13452-113	SMIM13	221710	6	11094266	11138971	Small integral membrane protein 13	P0DJ93	5275.25	0.2223	0.04483	7.09544e-07	0.2223	0.0449301	7.5102e-07
exm208925	rs199586521	KRCC1	Missense_F46Y	2	88327946	A	T	0.005504	13452_113_3	13452-113	SMIM13	221710	6	11094266	11138971	Small integral membrane protein 13	P0DJ93	5338.78	0.2013	0.04083	8.21462e-07	0.2013	0.040919	8.6778e-07
exm306137	rs138611262	KIF15	Missense_S1083L	3	44879843	T	C	0.01172	8888_33_3	8888-33	SMIM9	100132963	23	154051623	154062937	Small integral membrane protein 9	A6NGZ8	5347.33	-0.4125	0.08314	6.9947e-07	-0.4125	0.0833234	7.39886e-07
exm-rs2731672	rs2731672	N/A	Intergenic	5	176842474	A	G	0.2485	8888_33_3	8888-33	SMIM9	100132963	23	154051623	154062937	Small integral membrane protein 9	A6NGZ8	5326.13	-0.1097	0.02074	1.22788e-07	-0.1097	0.0207925	1.32069e-07
exm1305265	rs704	VTN	Missense_T400M	17	26694861	G	A	0.4964	8888_33_3	8888-33	SMIM9	100132963	23	154051623	154062937	Small integral membrane protein 9	A6NGZ8	5505.38	-0.1305	0.01759	1.18019e-13	-0.1305	0.0176761	1.54947e-13
exm1305265	rs704	VTN	Missense_T400M	17	26694861	G	A	0.4964	13118_5_3	13118-5	SMOC1	64093	14	70346105	70499083	SPARC-related modular calcium-binding protein 1	Q9H4F8	5526.18	-0.118	0.01643	6.87069e-13	-0.118	0.016505	8.71962e-13
exm1305265	rs704	VTN	Missense_T400M	17	26694861	G	A	0.4964	5694_57_3	5694-57	SMOC1	64093	14	70346105	70499083	SPARC-related modular calcium-binding protein 1	Q9H4F8	5524.38	0.1204	0.01862	1.00521e-10	0.1204	0.0186887	1.17589e-10
exm1124179	rs28929474	SERPIN/A1	Missense_K366E	14	94844947	T	C	0.009411	10818_36_3	10818-36	SMPD1	6609	11	6411644	6416228	Sphingomyelin phosphodiesterase	P17405	5440.09	0.7617	0.09489	9.97311e-16	0.7617	0.0954416	1.45396e-15
exm1030571	rs117566084	GNPTAB	Missense_R46Q	12	102190521	T	C	0.01261	10818_36_3	10818-36	SMPD1	6609	11	6411644	6416228	Sphingomyelin phosphodiesterase	P17405	5410.88	0.6651	0.08232	6.50616e-16	0.6651	0.0828075	9.59899e-16
exm2250126	rs7951904	SMPD1	Synonymous_D212D	11	6412931	C	T	0.1256	10818_36_3	10818-36	SMPD1	6609	11	6411644	6416228	Sphingomyelin phosphodiesterase	P17405	5517.5	-0.1153	0.02757	2.88852e-05	-0.253307	0.0285727	7.62729e-19
exm885111	rs1050239	SMPD1	Missense_G508R,Missense_G507R	11	6415463	A	G	0.2951	10818_36_3	10818-36	SMPD1	6609	11	6411644	6416228	Sphingomyelin phosphodiesterase	P17405	5509.96	-0.3427	0.01954	7.29747e-69	-0.39008	0.0207755	1.18713e-78
exm-rs12355784	rs12355784	JMJD1C	Intronic	10	65121565	C	A	0.4763	10818_36_3	10818-36	SMPD1	6609	11	6411644	6416228	Sphingomyelin phosphodiesterase	P17405	5343.1	-0.1405	0.01852	3.28934e-14	-0.1405	0.0186178	4.46904e-14
exm1124179	rs28929474	SERPIN/A1	Missense_K366E	14	94844947	T	C	0.009411	14086_11_3	14086-11	SMPDL3A	10924	6	123109601	123130865	Acid sphingomyelinase-like phosphodiesterase 3a	Q92484	5439.27	0.5076	0.09778	2.08892e-07	0.5076	0.098013	2.2319e-07
exm1030571	rs117566084	GNPTAB	Missense_R46Q	12	102190521	T	C	0.01261	14086_11_3	14086-11	SMPDL3A	10924	6	123109601	123130865	Acid sphingomyelinase-like phosphodiesterase 3a	Q92484	5412.85	0.7506	0.08441	5.98507e-19	0.703793	0.0854668	1.80016e-16
exm1490822	rs150414818	ALDH16A1	Missense_P476R	19	49969006	G	C	0.01696	14086_11_3	14086-11	SMPDL3A	10924	6	123109601	123130865	Acid sphingomyelinase-like phosphodiesterase 3a	Q92484	5434.02	-0.4397	0.07309	1.78922e-09	-0.4397	0.0733263	2.01634e-09
exm1030248	rs3817552	MYBPC1	Missense_H469Q	12	102045163	G	C	0.1554	14086_11_3	14086-11	SMPDL3A	10924	6	123109601	123130865	Acid sphingomyelinase-like phosphodiesterase 3a	Q92484	5324.77	0.06109	0.02639	0.0206188	0.165956	0.0286839	7.22185e-09
exm575754	rs28385609	SMPDL3A	Missense_P161S	6	123122464	T	C	0.1693	14086_11_3	14086-11	SMPDL3A	10924	6	123109601	123130865	Acid sphingomyelinase-like phosphodiesterase 3a	Q92484	5516.18	-0.7964	0.02265	7.85271e-271	-0.7964	0.0250581	1.14415e-221
exm2267386	rs7973756	MYBPC1	Intronic	12	102064518	A	G	0.4598	14086_11_3	14086-11	SMPDL3A	10924	6	123109601	123130865	Acid sphingomyelinase-like phosphodiesterase 3a	Q92484	5442.42	0.1396	0.01889	1.46659e-13	0.170363	0.0206971	1.8529e-16
exm1286038	rs72839768	DVL2	Missense_T535I	17	7129898	A	G	0.03632	4771_10_3	4771-10	SMPDL3A	10924	6	123109601	123130865	Acid sphingomyelinase-like phosphodiesterase 3a	Q92484	5195.31	0.2425	0.04818	4.82337e-07	0.2425	0.0482927	5.12794e-07
exm1305265	rs704	VTN	Missense_T400M	17	26694861	G	A	0.4964	4771_10_3	4771-10	SMPDL3A	10924	6	123109601	123130865	Acid sphingomyelinase-like phosphodiesterase 3a	Q92484	5513.06	0.229	0.01727	3.94957e-40	0.229	0.0175417	5.98129e-39
exm1305261	rs148089887	VTN	Missense_G407S	17	26694841	C	T	0.00142	7838_27_3	7838-27	SMR3A	26952	4	71226493	71232823	Submaxillary gland androgen-regulated protein 3A	Q99954	4931.87	1.472	0.256	8.92434e-09	1.33621	0.257026	2.0065e-07
exm1305265	rs704	VTN	Missense_T400M	17	26694861	G	A	0.4964	7838_27_3	7838-27	SMR3A	26952	4	71226493	71232823	Submaxillary gland androgen-regulated protein 3A	Q99954	5519.43	-0.2515	0.01797	1.65945e-44	-0.247789	0.0182984	8.89052e-42
exm-rs1697421	rs1697421	N/A	Intergenic	1	21823292	G	A	0.4999	7838_27_3	7838-27	SMR3A	26952	4	71226493	71232823	Submaxillary gland androgen-regulated protein 3A	Q99954	5604.31	0.1247	0.01807	5.16593e-12	0.1247	0.018145	6.31245e-12
exm-rs444921	rs444921	SKIV2L	Intronic	6	31932177	A	G	0.1423	13985_12_3	13985-12	SMURF2	64750	17	62538400	62658386	E3 ubiquitin-protein ligase SMURF2	Q9HAU4	5325.54	0.1434	0.02697	1.05481e-07	0.1434	0.027039	1.1363e-07
exm1212815	rs2230739	ADCY9	Missense_I772M	16	4033436	C	T	0.2846	13985_12_3	13985-12	SMURF2	64750	17	62538400	62658386	E3 ubiquitin-protein ligase SMURF2	Q9HAU4	5269.27	-0.1034	0.021	8.48755e-07	-0.1034	0.0210463	8.97e-07
exm-rs1329424	rs1329424	CFH	Intronic	1	196646176	A	C	0.3975	13105_7_3	13105-7	SNAP25	6616	20	10199477	10288068	Synaptosomal-associated protein 25	P60880	5182.7	0.1043	0.01826	1.11696e-08	0.1043	0.0183156	1.23669e-08
exm2269796	rs1442134	MMRN1	Intronic	4	90819154	T	C	0.4974	8458_16_3	8458-16	SNCA	6622	4	90645250	90759447	Alpha-synuclein	P37840	5358.88	0.1971	0.01903	3.87629e-25	0.1971	0.0192178	1.11066e-24
exm-rs445925	rs445925	N/A	Intergenic	19	45415640	T	C	0.08853	5494_52_3	5494-52	SNRPF	6636	12	96252709	96260238	Small nuclear ribonucleoprotein F	P62306	5377.46	-0.201	0.03137	1.48026e-10	-0.256978	0.0316505	4.6918e-16
exm-rs769449	rs769449	APOE	Intronic	19	45410002	A	G	0.1249	5494_52_3	5494-52	SNRPF	6636	12	96252709	96260238	Small nuclear ribonucleoprotein F	P62306	5208.26	-0.458	0.02675	1.02605e-65	-0.480806	0.0276331	8.30758e-68
exm1305265	rs704	VTN	Missense_T400M	17	26694861	G	A	0.4964	5494_52_3	5494-52	SNRPF	6636	12	96252709	96260238	Small nuclear ribonucleoprotein F	P62306	5558.6	-0.585	0.01575	5.71728e-302	-0.585	0.017595	2.17836e-242
exm-rs10761731	rs10761731	JMJD1C	Intronic	10	65027610	T	A	0.4427	9078_207_3	9078-207	SNTB1	6641	8	121547985	121825599	Beta-1-syntrophin	Q13884	5234.64	-0.08815	0.01719	2.92865e-07	-0.08815	0.0172315	3.12686e-07
exm1305265	rs704	VTN	Missense_T400M	17	26694861	G	A	0.4964	6955_68_3	6955-68	SNX1	6642	15	64386275	64436433	Sorting nexin-1	Q13596	5511	0.1035	0.01811	1.09656e-08	0.1035	0.0181619	1.20705e-08
exm63376	rs12085435	C8B	Missense_L261P	1	57415310	A	G	0.04537	12845_18_3	12845-18	SNX17	9784	2	27593363	27600400	Sorting nexin-17	Q15036	5216.85	0.2067	0.04189	8.04173e-07	0.2067	0.0419836	8.50764e-07
exm-rs541862	rs541862	CFB	Intronic	6	31916951	G	A	0.09961	14245_195_3	14245-195	SNX7	51375	1	99127236	99226056	Sorting nexin-7	Q9UNH6	5240.59	0.182	0.02989	1.13623e-09	0.182	0.0299927	1.29398e-09
exm1305265	rs704	VTN	Missense_T400M	17	26694861	G	A	0.4964	14245_195_3	14245-195	SNX7	51375	1	99127236	99226056	Sorting nexin-7	Q9UNH6	5496.84	-0.09069	0.0175	2.19183e-07	-0.09069	0.0175411	2.33918e-07
exm599379	rs144787122	SNX8	Missense_I414T	7	2296552	G	A	0.003995	6925_26_3	6925-26	SNX8	29886	7	2291405	2354099	Sorting nexin-8	Q9Y5X2	5117.22	-1.477	0.1493	4.47189e-23	-1.477	0.150706	1.12022e-22
exm132163	rs12134934	PRG4	Missense_T1203M,Missense_T1162M,Missense_T1296M,Missense_T1255M,Silent	1	186281400	T	C	0.05825	11440_58_3	11440-58	SOCS3	9021	17	76352858	76356160	Suppressor of cytokine signaling 3	O14543	5326.19	-0.2903	0.04063	9.00177e-13	-0.2903	0.0408205	1.1468e-12
exm283380	rs2108485	SNED1	Missense_A1362S	2	242021742	T	G	0.1716	11440_58_3	11440-58	SOCS3	9021	17	76352858	76356160	Suppressor of cytokine signaling 3	O14543	5504.84	0.8779	0.02196	0	0.8779	0.0249431	2.29637e-271
exm-rs1250229	rs1250229	N/A	Intergenic	2	216304384	T	C	0.3175	11440_58_3	11440-58	SOCS3	9021	17	76352858	76356160	Suppressor of cytokine signaling 3	O14543	5401.88	-0.1007	0.02035	7.48249e-07	-0.1007	0.0203942	7.90573e-07
exm1038288	rs186884971	C12orf51	Missense_V3854M	12	112608227	T	C	0.002575	2794_60_2	2794-60	SOD1	6647	21	33031935	33041244	Superoxide dismutase [Cu-Zn]	P00441	5428.25	-0.8274	0.1595	2.13181e-07	-0.8274	0.15988	2.27759e-07
exm284695	rs138737081	BOK	Missense_R166Q	2	242509687	A	G	0.003906	5008_51_1	5008-51	SOD2	6648	6	160100148	160114353	Superoxide dismutase [Mn], mitochondrial	P04179	5323.13	-0.7579	0.1486	3.39171e-07	-0.7579	0.148949	3.61233e-07
exm506074	rs144604125	UIMC1	Missense_S586A	5	176335616	A	C	0.006836	5008_51_1	5008-51	SOD2	6648	6	160100148	160114353	Superoxide dismutase [Mn], mitochondrial	P04179	5445.57	-0.7719	0.111	3.54936e-12	-0.895346	0.111595	1.0307e-15
exm-rs2731672	rs2731672	N/A	Intergenic	5	176842474	A	G	0.2485	5008_51_1	5008-51	SOD2	6648	6	160100148	160114353	Superoxide dismutase [Mn], mitochondrial	P04179	5345.87	-0.5184	0.02025	1.52554e-144	-0.526179	0.0214755	1.42761e-132
exm391692	rs61731457	LCORL	Missense_V187I	4	17910840	C	T	0.01465	5660_51_3	5660-51	SOD3	6649	4	24797085	24802467	Extracellular superoxide dismutase [Cu-Zn]	P08294	5361.44	0.5171	0.07374	2.34137e-12	0.429432	0.0746067	8.6161e-09
exm393022	rs79937695	SLC34A2	Missense_K281E	4	25672369	G	A	0.01811	5660_51_3	5660-51	SOD3	6649	4	24797085	24802467	Extracellular superoxide dismutase [Cu-Zn]	P08294	5459.37	0.7	0.06546	1.09109e-26	0.654115	0.0666148	9.29216e-23
exm391692	rs61731457	LCORL	Missense_V187I	4	17910840	C	T	0.01465	8463_2_3	8463-2	SOD3	6649	4	24797085	24802467	Extracellular superoxide dismutase [Cu-Zn]	P08294	5361.3	0.5316	0.07525	1.61251e-12	0.462252	0.0761577	1.28177e-09
exm393022	rs79937695	SLC34A2	Missense_K281E	4	25672369	G	A	0.01811	8463_2_3	8463-2	SOD3	6649	4	24797085	24802467	Extracellular superoxide dismutase [Cu-Zn]	P08294	5484.54	0.639	0.06679	1.09733e-21	0.456627	0.0720116	2.28243e-10
exm-rs16877106	rs16877106	AN/APC4	Intronic	4	25403266	T	C	0.05025	8463_2_3	8463-2	SOD3	6649	4	24797085	24802467	Extracellular superoxide dismutase [Cu-Zn]	P08294	5372.09	0.3439	0.04127	7.88661e-17	0.244694	0.0441036	2.887e-08
exm688466	rs1047030	SORBS3	Missense_T573A	8	22428708	G	A	0.2381	12976_49_3	12976-49	SORBS3	10174	8	22402228	22433008	Vinexin b	O60504	5417.51	-0.1043	0.02108	7.50501e-07	-0.1043	0.0211256	7.92806e-07
exm-rs3134996	rs3134996	N/A	Intergenic	6	32636866	A	T	0.4953	4569_52_2	4569-52	SORCS2	57537	4	7194374	7744564	VPS10 domain-containing receptor SorCS2	Q96PQ0	5262.94	0.09731	0.01932	4.73504e-07	0.09731	0.0193647	5.03094e-07
exm1305265	rs704	VTN	Missense_T400M	17	26694861	G	A	0.4964	4569_52_2	4569-52	SORCS2	57537	4	7194374	7744564	VPS10 domain-containing receptor SorCS2	Q96PQ0	5521.58	-0.1267	0.01883	1.71274e-11	-0.1267	0.0189053	2.05855e-11
exm-rs2062375	rs2062375	N/A	Intergenic	8	119977792	G	C	0.4703	13101_60_3	13101-60	SOST	50964	17	41831099	41836156	Sclerostin	Q9BQB4	5362.35	0.1411	0.01612	2.07567e-18	0.1411	0.0162333	3.56016e-18
exm248051	rs72650006	TTN	Missense_T9938S	2	179569387	A	T	0.01669	8237_56_3	8237-56	SOSTDC1	25928	7	16501106	16505562	Sclerostin domain-containing protein 1	Q6X4U4	5239.92	-0.3689	0.07321	4.68144e-07	-0.3689	0.0733802	4.97584e-07
exm767823	rs10123355	ALDOB	Missense_R134S	9	104189904	T	G	0.003196	8076_4_3	8076-4	SPACA3	124912	17	31318882	31324895	Sperm acrosome membrane-associated protein 3	Q8IXA5	5137.03	0.8405	0.1643	3.12675e-07	0.8405	0.164702	3.34036e-07
exm307909	rs1126477	LTF	Missense_A29T,Silent	3	46501268	T	C	0.2319	8076_4_3	8076-4	SPACA3	124912	17	31318882	31324895	Sperm acrosome membrane-associated protein 3	Q8IXA5	5437.89	0.1281	0.02134	1.9393e-09	0.1281	0.0214086	2.18302e-09
exm1305265	rs704	VTN	Missense_T400M	17	26694861	G	A	0.4964	8076_4_3	8076-4	SPACA3	124912	17	31318882	31324895	Sperm acrosome membrane-associated protein 3	Q8IXA5	5534.95	0.5082	0.01656	8.1275e-207	0.5082	0.0179122	4.50714e-177
exm121681	rs6027	F5	Missense_D2227G	1	169483561	C	T	0.02921	6466_7_3	6466-7	SPACA7	122258	13	113030649	113089009	Protein SPACA7	Q96KW9	5243.49	-0.3641	0.05633	1.02176e-10	-0.360096	0.0565528	1.92236e-10
exm122086	rs6127	SELP	Missense_D603N	1	169566313	C	T	0.4779	6466_7_3	6466-7	SPACA7	122258	13	113030649	113089009	Protein SPACA7	Q96KW9	5255.96	0.112	0.01898	3.61418e-09	0.110521	0.0190424	6.47776e-09
exm-rs2844575	rs2844575	N/A	Intergenic	6	31334945	G	A	0.4789	6466_7_3	6466-7	SPACA7	122258	13	113030649	113089009	Protein SPACA7	Q96KW9	5260.71	-0.1118	0.01897	3.78063e-09	-0.1118	0.0190307	4.23582e-09
exm944193	rs201631220	USP35	Missense_R609H	11	77920727	A	G	0.00142	5726_49_3	5726-49	SPAG11A	653423	8	7705209	7721319	Sperm-associated antigen 11A	Q6PDA7	5622.92	-1.203	0.242	6.65829e-07	-1.203	0.24251	7.02664e-07
exm1303217	rs34399035	SLC47A2	Missense_G407R	17	19584971	T	C	0.002309	5726_49_3	5726-49	SPAG11A	653423	8	7705209	7721319	Sperm-associated antigen 11A	Q6PDA7	5407.37	-0.9561	0.1936	7.87124e-07	-0.9561	0.194018	8.31237e-07
exm-rs4151657	rs4151657	CFB	Intronic	6	31917540	C	T	0.2917	5762_35_3	5762-35	SPAG11B	10407	8	7305276	7321192	Sperm-associated antigen 11B	Q08648	5210.98	-0.2755	0.02048	2.99055e-41	-0.2755	0.0208306	6.23431e-40
exm1305265	rs704	VTN	Missense_T400M	17	26694861	G	A	0.4964	14110_200_3	14110-200	SPARC	6678	5	151040657	151066615	SPARC	P09486	5504.96	-0.1875	0.01739	4.18415e-27	-0.1875	0.0175711	1.39221e-26
exm497611	rs200777949	SPARC	Missense_W195R	5	151047030	A	G	0.002308	3043_49_2	3043-49	SPARC	6678	5	151040657	151066615	SPARC	P09486	5191.33	-1.317	0.1925	7.83362e-12	-1.317	0.193347	9.65375e-12
exm1305265	rs704	VTN	Missense_T400M	17	26694861	G	A	0.4964	3043_49_2	3043-49	SPARC	6678	5	151040657	151066615	SPARC	P09486	5511.48	-0.09028	0.01797	5.0625e-07	-0.09028	0.0180095	5.36109e-07
exm411969	rs13051	SPARCL1	Missense_A49D,Missense_A49D	4	88416188	T	G	0.3873	13707_27_3	13707-27	SPARCL1	8404	4	88394483	88450798	SPARC-like protein 1	Q14515	5371.57	0.1629	0.01837	7.46594e-19	0.1629	0.0185023	1.31646e-18
exm1166893	rs139993005	VPS13C	Missense_H2337R	15	62212770	C	T	0.002575	4467_49_2	4467-49	SPARCL1	8404	4	88394483	88450798	SPARC-like protein 1	Q14515	4655.68	1.095	0.197	2.72297e-08	1.095	0.197631	3.01411e-08
exm411969	rs13051	SPARCL1	Missense_A49D,Missense_A49D	4	88416188	T	G	0.3873	4467_49_2	4467-49	SPARCL1	8404	4	88394483	88450798	SPARC-like protein 1	Q14515	5392.93	0.4336	0.01817	7.33198e-126	0.4336	0.0191037	4.77211e-114
exm967651	rs148933416	SLC37A2	Missense_V46I	11	124946729	A	G	0.00142	8388_24_3	8388-24	SPAST	6683	2	32288660	32382706	Spastin	Q9UBP0	5273.9	1.24	0.249	6.36107e-07	1.24	0.249561	6.73959e-07
exm1144195	rs35392254	TJP1	Missense_R1003C	15	30011099	A	G	0.001687	8388_24_3	8388-24	SPAST	6683	2	32288660	32382706	Spastin	Q9UBP0	5333.94	-1.125	0.2272	7.36116e-07	-1.125	0.2277	7.78409e-07
exm1336482	rs149893296	EPN3	Missense_R180Q	17	48614456	A	G	0.008256	11117_2_3	11117-2	SPATA20	64847	17	48624450	48633213	Spermatogenesis-associated protein 20	Q8TB22	5232.97	0.3022	0.1049	0.00396618	0.536984	0.107126	5.36875e-07
exm1336264	rs61749930	MYCBPAP	Missense_R124H	17	48594691	A	G	0.03134	11117_2_3	11117-2	SPATA20	64847	17	48624450	48633213	Spermatogenesis-associated protein 20	Q8TB22	5370.78	-0.3015	0.05366	1.92388e-08	-0.282413	0.0544745	2.16814e-07
exm1336286	rs8064455	MYCBPAP	Missense_E228D	17	48595988	C	G	0.1649	11117_2_3	11117-2	SPATA20	64847	17	48624450	48633213	Spermatogenesis-associated protein 20	Q8TB22	5316.03	-0.2477	0.02517	7.49019e-23	-0.233566	0.0267267	2.35025e-18
exm1336712	rs8065903	SPATA20	Missense_K625R,Missense_K609R,Missense_K565R	17	48629458	A	G	0.2588	11117_2_3	11117-2	SPATA20	64847	17	48624450	48633213	Spermatogenesis-associated protein 20	Q8TB22	5435.82	0.2355	0.02104	4.41417e-29	0.184136	0.0220634	7.07453e-17
exm1305265	rs704	VTN	Missense_T400M	17	26694861	G	A	0.4964	11117_2_3	11117-2	SPATA20	64847	17	48624450	48633213	Spermatogenesis-associated protein 20	Q8TB22	5540.26	-0.4318	0.01753	5.73018e-134	-0.4318	0.0184635	5.83198e-121
exm-rs3135006	rs3135006	N/A	Intergenic	6	32667119	A	G	0.3983	7809_22_3	7809-22	SPATA9	83890	5	94987885	95018885	Spermatogenesis-associated protein 9	Q9BWV2	5302.67	-0.09507	0.01896	5.32434e-07	-0.09507	0.0190031	5.64846e-07
exm63376	rs12085435	C8B	Missense_L261P	1	57415310	A	G	0.04537	10012_5_3	10012-5	SPDEF	25803	6	34505579	34524110	SAM pointed domain-containing Ets transcription factor	O95238	5211.19	0.217	0.04168	1.92608e-07	0.217	0.0417843	2.06552e-07
exm-rs1329424	rs1329424	CFH	Intronic	1	196646176	A	C	0.3975	10012_5_3	10012-5	SPDEF	25803	6	34505579	34524110	SAM pointed domain-containing Ets transcription factor	O95238	5173.57	0.09147	0.01779	2.72332e-07	0.09147	0.0178337	2.91194e-07
exm1358780	rs35948039	ST6GALN/AC1	Missense_I424V	17	74622774	C	T	0.01784	4294_16_2	4294-16	SPHK1	8877	17	74372742	74383941	Sphingosine kinase 1	Q9NYA1	5182.52	-0.3381	0.06843	7.77965e-07	-0.3381	0.0685844	8.23588e-07
exm195402	rs7594497	PNPT1	Missense_N590D	2	55872538	C	T	0.09554	4294_16_2	4294-16	SPHK1	8877	17	74372742	74383941	Sphingosine kinase 1	Q9NYA1	5466.21	-0.1758	0.02998	4.52095e-09	-0.1758	0.0300714	5.03281e-09
exm690721	rs137938378	DOCK5	Missense_Q1577E	8	25257451	G	C	0.001154	4468_21_2	4468-21	SPHK2	56848	19	49122548	49133974	Sphingosine kinase 2	Q9NRA0	5633.3	1.176	0.226	1.95528e-07	1.176	0.226522	2.08564e-07
exm94673	rs13294	ECM1	Missense_G290S,Missense_G415S,Missense_G442S	1	150484987	A	G	0.3452	4468_21_2	4468-21	SPHK2	56848	19	49122548	49133974	Sphingosine kinase 2	Q9NRA0	5279.92	-0.103	0.01665	6.16372e-10	-0.103	0.0167087	7.07204e-10
exm1305265	rs704	VTN	Missense_T400M	17	26694861	G	A	0.4964	4468_21_2	4468-21	SPHK2	56848	19	49122548	49133974	Sphingosine kinase 2	Q9NRA0	5490.56	-0.1107	0.01551	9.51607e-13	-0.1107	0.0155804	1.20244e-12
exm492581	rs111966833	SPINK1	Missense_S55P	5	147207616	A	G	0.005504	8243_55_3	8243-55	SPINK1	6690	5	147204143	147218794	Pancreatic secretory trypsin inhibitor	P00995	5425.51	-1.333	0.1262	4.4419e-26	-1.333	0.127479	1.36691e-25
exm2252914	rs241771	N/A	Intergenic	17	26592946	T	C	0.4498	8243_55_3	8243-55	SPINK1	6690	5	147204143	147218794	Pancreatic secretory trypsin inhibitor	P00995	5447.29	-0.1135	0.01886	1.76555e-09	-0.1135	0.0189209	1.98942e-09
exm1305265	rs704	VTN	Missense_T400M	17	26694861	G	A	0.4964	10624_45_3	10624-45	SPINK13	153218	5	147648423	147665773	Serine protease inhibitor Kazal-type 13	Q1W4C9	5512.09	0.1192	0.01745	8.43567e-12	0.1192	0.0175221	1.02586e-11
exm492763	rs3777134	SPINK5	Missense_R711Q,Missense_R711Q,Missense_R711Q	5	147498019	G	A	0.3347	8028_22_3	8028-22	SPINK5	11005	5	147443535	147516925	Serine protease inhibitor Kazal-type 5	Q9NQ38	5332.47	-0.1067	0.01867	1.09671e-08	-0.1067	0.0187253	1.21108e-08
exm1305265	rs704	VTN	Missense_T400M	17	26694861	G	A	0.4964	8028_22_3	8028-22	SPINK5	11005	5	147443535	147516925	Serine protease inhibitor Kazal-type 5	Q9NQ38	5507.58	0.2052	0.01717	6.40889e-33	0.2052	0.0173897	3.8981e-32
exm492864	rs12186491	SPINK6	Missense_P36T,Missense_P36T	5	147593497	C	A	0.06241	5731_1_3	5731-1	SPINK6	404203	5	147582357	147594700	Serine protease inhibitor Kazal-type 6	Q6UWN8	5316.92	-1.413	0.03318	0	-1.31158	0.0396702	1.04189e-239
exm2270145	rs10041981	SPINK5	Intronic	5	147507420	T	C	0.3351	5731_1_3	5731-1	SPINK6	404203	5	147582357	147594700	Serine protease inhibitor Kazal-type 6	Q6UWN8	5331.47	-0.3756	0.01898	3.68471e-87	-0.208524	0.020302	9.5124e-25
exm1150993	rs148513655	LTK	Missense_R439S	15	41797721	T	G	0.003646	7962_11_3	7962-11	SPINK8	646424	3	48348336	48369831	Serine protease inhibitor Kazal-type 8	P0C7L1	5324.96	0.7762	0.1481	1.59663e-07	0.7762	0.148468	1.71283e-07
exm681886	rs1078543	PINX1	Missense_S254C	8	10623138	A	T	0.1408	8042_88_3	8042-88	SPINK9	643394	5	147715122	147719412	Serine protease inhibitor Kazal-type 9	Q5DT21	5264	-0.1914	0.02774	5.20818e-12	-0.1914	0.0278625	6.44544e-12
exm47042	rs2147914	RHBDL2	Missense_L273M	1	39352271	T	G	0.4417	2828_82_2	2828-82	SPINT1	6692	15	41136246	41149853	Kunitz-type protease inhibitor 1	O43278	5372.12	-0.336	0.01748	2.424e-82	-0.336	0.0180696	3.53916e-77
exm459754	rs139852818	MCCC2	Missense_I441T	5	70945029	C	T	0.001864	2843_13_2	2843-13	SPINT2	10653	19	38755098	38783254	Kunitz-type protease inhibitor 2	O43291	5090.3	1.116	0.2227	5.40844e-07	1.116	0.223227	5.75093e-07
exm411216	rs200458008	PTPN13	Missense_A732T	4	87656789	A	G	0.001953	2843_13_2	2843-13	SPINT2	10653	19	38755098	38783254	Kunitz-type protease inhibitor 2	O43291	5619.78	-1.059	0.2071	3.16291e-07	-1.059	0.207563	3.3596e-07
exm1463419	rs200766617	RYR1	Missense_H4723R	19	39066597	A	G	0.001953	2843_13_2	2843-13	SPINT2	10653	19	38755098	38783254	Kunitz-type protease inhibitor 2	O43291	5114.39	2.932	0.2137	7.68866e-43	2.84979	0.217611	3.47962e-39
exm1462444	rs150024474	FAM98C	Missense_K108E	19	38894307	A	G	0.03081	2843_13_2	2843-13	SPINT2	10653	19	38755098	38783254	Kunitz-type protease inhibitor 2	O43291	5332.07	-0.6298	0.05376	1.06754e-31	-0.827271	0.0546703	9.96033e-52
exm1461981	rs11556992	YIF1B	Missense_S56P	19	38800176	A	G	0.03596	2843_13_2	2843-13	SPINT2	10653	19	38755098	38783254	Kunitz-type protease inhibitor 2	O43291	5335.97	-0.71	0.04957	1.56783e-46	-0.420096	0.054473	1.23849e-14
exm1461892	rs11548457	SPINT2	Missense_L200V	19	38782485	C	G	0.04013	2843_13_2	2843-13	SPINT2	10653	19	38755098	38783254	Kunitz-type protease inhibitor 2	O43291	5388.94	-1.158	0.045	4.95362e-146	-1.20671	0.051485	1.7507e-121
exm1461922	rs79297344	C19orf33	Missense_K91E	19	38795554	G	A	0.1407	2843_13_2	2843-13	SPINT2	10653	19	38755098	38783254	Kunitz-type protease inhibitor 2	O43291	5470.55	-0.8446	0.02415	5.77354e-268	-0.961816	0.0269869	3.34838e-278
exm1544794	rs6032259	SPINT3	Missense_L77S	20	44141331	A	G	0.4838	7926_13_3	7926-13	SPINT3	10816	20	44141101	44144264	Kunitz-type protease inhibitor 3	P49223	5336.05	-0.2755	0.01212	2.21123e-114	-0.2755	0.0126922	1.78843e-104
exm2264095	rs941758	PF4V1	Upstream	4	74718941	C	A	0.2892	11487_4_3	11487-4	SPOCK1	6695	5	136310987	136835018	Testican-1	Q08629	5331.88	0.1275	0.01988	1.42234e-10	0.1275	0.0199547	1.66452e-10
exm833190	rs148641213	SPOCK2	Missense_L234P	10	73827379	A	G	0.008347	5491_12_3	5491-12	SPOCK2	9806	10	73818792	73848790	Testican-2	Q92563	5266.97	-0.7373	0.1054	2.64775e-12	-0.661467	0.106175	4.6647e-10
exm2249353	rs2306324	SPOCK2	Synonymous_P4P	10	73848075	T	C	0.05247	5491_12_3	5491-12	SPOCK2	9806	10	73818792	73848790	Testican-2	Q92563	5314.02	0.1839	0.04294	1.84622e-05	0.254238	0.0439892	7.48992e-09
exm-rs1245541	rs1245541	SPOCK2	Upstream	10	73849639	T	C	0.4131	5491_12_3	5491-12	SPOCK2	9806	10	73818792	73848790	Testican-2	Q92563	5319.34	0.1565	0.01935	6.07245e-16	0.172761	0.0199377	4.51288e-18
exm432584	rs148636261	TRIM60	Missense_R349Q	4	165962270	A	G	0.004616	9906_21_3	9906-21	SPOCK3	50859	4	167654535	168155741	Testican-3	Q9BQ16	5355.46	-0.7539	0.1383	5.0033e-08	-0.7539	0.13867	5.42955e-08
exm-rs755109	rs755109	HEMGN	Intronic	9	100696203	C	T	0.3608	9906_21_3	9906-21	SPOCK3	50859	4	167654535	168155741	Testican-3	Q9BQ16	5350.63	-0.1155	0.01952	3.2785e-09	-0.1155	0.0195819	3.67284e-09
exm1305265	rs704	VTN	Missense_T400M	17	26694861	G	A	0.4964	9906_21_3	9906-21	SPOCK3	50859	4	167654535	168155741	Testican-3	Q9BQ16	5529.44	0.2638	0.01816	8.24024e-48	0.2638	0.0185017	3.98715e-46
exm380439	rs615381	RNF212	Missense_Q173R	4	1087531	C	T	0.09908	8099_42_3	8099-42	SPON2	10417	4	1160720	1202750	Spondin-2	Q9BUD6	5323.64	0.2902	0.03059	2.38326e-21	0.206595	0.0342635	1.64367e-09
exm380501	rs2279279	SPON2	Missense_V242L,Missense_V242L,Missense_V242L	4	1164277	C	G	0.3128	8099_42_3	8099-42	SPON2	10417	4	1160720	1202750	Spondin-2	Q9BUD6	5516.1	0.1785	0.01938	3.2453e-20	0.12155	0.0216911	2.09866e-08
exm412583	rs139555315	SPP1	Splicing	4	88901197	A	G	0.006925	13113_7_3	13113-7	SPP1	6696	4	88896802	88904563	Osteopontin	P10451	5375.71	-1.182	0.1135	2.13817e-25	-1.182	0.114629	6.24855e-25
exm346901	rs1056522	CHST13	Missense_R317Q	3	126261345	A	G	0.3035	13113_7_3	13113-7	SPP1	6696	4	88896802	88904563	Osteopontin	P10451	5451.26	0.1592	0.02042	6.37598e-15	0.1592	0.0205317	8.91286e-15
exm904010	rs2306029	LRP4	Missense_S1554G	11	46893108	T	C	0.4377	13447_42_3	13447-42	SPRN	503542	10	135234170	135238623	Shadow of prion protein	Q5BIV9	5365.09	0.09597	0.01871	2.90756e-07	0.09597	0.0187541	3.09963e-07
exm1305265	rs704	VTN	Missense_T400M	17	26694861	G	A	0.4964	13447_42_3	13447-42	SPRN	503542	10	135234170	135238623	Shadow of prion protein	Q5BIV9	5542.68	-0.391	0.01754	4.42755e-110	-0.391	0.0183079	3.36273e-101
exm452468	rs121964920	C7	Missense_S521R	5	40959622	A	C	0.002752	9512_24_3	9512-24	SPRY1	10252	4	124317946	124324915	Protein sprouty homolog 1	O43609	5245.94	-0.8576	0.1746	9.02448e-07	-0.8576	0.174984	9.53463e-07
exm95011	rs78646592	ENSA	Missense_V93I	1	150599849	T	C	0.0142	9512_24_3	9512-24	SPRY1	10252	4	124317946	124324915	Protein sprouty homolog 1	O43609	5394.13	0.3794	0.07624	6.47809e-07	0.3794	0.0764078	6.85369e-07
exm1305265	rs704	VTN	Missense_T400M	17	26694861	G	A	0.4964	13942_140_3	13942-140	SPSB1	80176	1	9335202	9429591	SPRY domain-containing SOCS box protein 1	Q96BD6	5500.95	0.1988	0.01772	3.29112e-29	0.1988	0.01792	1.34512e-28
exm1419521	rs199584431	MYO1F	Splicing	19	8615049	T	C	0.001154	7267_2_3	7267-2	SPTLC2	9517	14	77972340	78083110	Serine palmitoyltransferase 2	O15270	5580.42	0.4561	0.08636	1.28214e-07	0.4561	0.0865678	1.37393e-07
exm874921	rs41386154	MUC2	Missense_N2277T	11	1097749	C	A	0.001243	7267_2_3	7267-2	SPTLC2	9517	14	77972340	78083110	Serine palmitoyltransferase 2	O15270	4811.76	0.4916	0.08956	4.04084e-08	0.4916	0.0898307	4.43686e-08
exm1373574	rs140199044	LAMA1	Missense_G2254R	18	6973070	T	C	0.001332	7267_2_3	7267-2	SPTLC2	9517	14	77972340	78083110	Serine palmitoyltransferase 2	O15270	4869.02	0.4283	0.08606	6.46573e-07	0.4283	0.0862698	6.88224e-07
exm1325945	rs148420019	AOC2	Missense_E658K	17	41002147	A	G	0.001509	7267_2_3	7267-2	SPTLC2	9517	14	77972340	78083110	Serine palmitoyltransferase 2	O15270	5272.75	0.4169	0.07769	8.04132e-08	0.4169	0.0778945	8.69344e-08
exm264367	rs149902330	TNS1	Missense_V109I	2	218758179	T	C	0.001598	7267_2_3	7267-2	SPTLC2	9517	14	77972340	78083110	Serine palmitoyltransferase 2	O15270	5286.73	0.3942	0.07541	1.71889e-07	0.3942	0.0755975	1.84357e-07
exm1217001	rs149799724	TEKT5	Missense_E435G	16	10721594	C	T	0.001598	7267_2_3	7267-2	SPTLC2	9517	14	77972340	78083110	Serine palmitoyltransferase 2	O15270	4999.42	0.4553	0.07748	4.19398e-09	0.445387	0.0777614	1.01859e-08
exm1460747	rs116208546	ZNF571	Stop_gained_Q534*	19	38055730	A	G	0.001864	7267_2_3	7267-2	SPTLC2	9517	14	77972340	78083110	Serine palmitoyltransferase 2	O15270	5349.9	0.3527	0.06943	3.77561e-07	0.3527	0.0695908	4.01594e-07
exm811021	rs140900169	OLAH	Missense_P33S	10	15091698	T	C	0.001953	7267_2_3	7267-2	SPTLC2	9517	14	77972340	78083110	Serine palmitoyltransferase 2	O15270	5611.09	0.3277	0.06625	7.55927e-07	0.3277	0.0663884	7.96987e-07
exm33370	rs201393961	FAM54B	Missense_T83M	1	26153114	T	C	0.002752	7267_2_3	7267-2	SPTLC2	9517	14	77972340	78083110	Serine palmitoyltransferase 2	O15270	5430.33	0.2809	0.05675	7.42975e-07	0.2809	0.0568727	7.84823e-07
exm1530462	rs146966138	PYGB	Missense_A57G	20	25228984	G	C	0.002841	7267_2_3	7267-2	SPTLC2	9517	14	77972340	78083110	Serine palmitoyltransferase 2	O15270	5264.34	0.2875	0.05672	4.00418e-07	0.2875	0.0568529	4.26097e-07
exm391036	rs201692179	PROM1	Missense_R526Q	4	16002120	T	C	0.003107	7267_2_3	7267-2	SPTLC2	9517	14	77972340	78083110	Serine palmitoyltransferase 2	O15270	5449.24	0.3293	0.05326	6.2944e-10	0.3293	0.0534416	7.18936e-10
exm405796	rs182003350	AFP	Splicing	4	74321009	C	T	0.003107	7267_2_3	7267-2	SPTLC2	9517	14	77972340	78083110	Serine palmitoyltransferase 2	O15270	5130.88	0.2811	0.05494	3.11273e-07	0.2811	0.0550746	3.32579e-07
exm1595105	rs200873208	SGSM1	Splicing	22	25246247	A	G	0.004173	7267_2_3	7267-2	SPTLC2	9517	14	77972340	78083110	Serine palmitoyltransferase 2	O15270	5824.96	0.2267	0.04453	3.56274e-07	0.2267	0.0446251	3.77245e-07
exm1238523	rs41280943	ABCC11	Missense_M970V	16	48221137	C	T	0.005504	7267_2_3	7267-2	SPTLC2	9517	14	77972340	78083110	Serine palmitoyltransferase 2	O15270	5189.59	0.2245	0.04108	4.63047e-08	0.2245	0.0411941	5.04234e-08
exm1352088	rs142133872	CD300LF	Missense_G229R	17	72691941	T	C	0.006836	7267_2_3	7267-2	SPTLC2	9517	14	77972340	78083110	Serine palmitoyltransferase 2	O15270	5078.1	0.2003	0.03729	7.81219e-08	0.2003	0.0373921	8.47354e-08
exm1219007	rs141864123	BFAR	Missense_V315I	16	14755908	A	G	0.0166	7267_2_3	7267-2	SPTLC2	9517	14	77972340	78083110	Serine palmitoyltransferase 2	O15270	5236.65	0.1305	0.02368	3.56842e-08	0.127263	0.023753	8.42652e-08
exm-rs2523554	rs2523554	N/A	Intergenic	6	31331829	G	A	0.4378	7267_2_3	7267-2	SPTLC2	9517	14	77972340	78083110	Serine palmitoyltransferase 2	O15270	5311.27	-0.03105	0.006058	2.96822e-07	-0.03105	0.00607239	3.16572e-07
exm2252455	rs35605	ABCC1	Synonymous_L562L	16	16162019	T	C	0.1373	10940_25_3	10940-25	SRL	6345	16	4239375	4292081	Sarcalumenin	Q86TD4	5296.53	-0.133	0.02672	6.43958e-07	-0.133	0.0267799	6.82036e-07
exm1305265	rs704	VTN	Missense_T400M	17	26694861	G	A	0.4964	10940_25_3	10940-25	SRL	6345	16	4239375	4292081	Sarcalumenin	Q86TD4	5519.25	0.1542	0.01794	8.30347e-18	0.1542	0.0180581	1.35242e-17
exm-rs2240335	rs2240335	PADI4	Synonymous_R383R	1	17674537	T	G	0.3512	12987_12_3	12987-12	SRSF7	6432	2	38970741	38978636	Serine/arginine-rich Splicing factor 7	Q16629	5289.67	-0.09514	0.0191	6.32069e-07	-0.09514	0.0191429	6.69605e-07
exm1305265	rs704	VTN	Missense_T400M	17	26694861	G	A	0.4964	14268_4_3	14268-4	SRXN1	140809	20	627259	634014	Sulfiredoxin-1	Q9BYN0	5498.26	-0.1688	0.01684	1.19863e-23	-0.1688	0.0169917	2.95274e-23
exm-rs1250229	rs1250229	N/A	Intergenic	2	216304384	T	C	0.3175	8106_15_3	8106-15	SSR1	6745	6	7281283	7313541	Translocon-associated protein subunit alpha	P43307	5398.67	-0.1836	0.02008	6.05043e-20	-0.1836	0.020233	1.14443e-19
exm577409	rs34505698	LAMA2	Missense_A1178T	6	129635920	A	G	0.001065	5032_64_1	5032-64	SSRP1	6749	11	57093459	57103351	FACT complex subunit SSRP1	Q08945	5623.01	0.4748	0.09065	1.62566e-07	0.4748	0.0908628	1.73723e-07
exm834717	rs151207669	SEC24C	Missense_M387T	10	75523674	C	T	0.001065	5032_64_1	5032-64	SSRP1	6749	11	57093459	57103351	FACT complex subunit SSRP1	Q08945	5631.44	0.4771	0.09058	1.38545e-07	0.4771	0.0907948	1.48262e-07
exm1248560	rs199753728	SLC9A5	Missense_K530R	16	67292313	A	G	0.001065	5032_64_1	5032-64	SSRP1	6749	11	57093459	57103351	FACT complex subunit SSRP1	Q08945	5168.69	0.6786	0.09431	6.22691e-13	0.6786	0.0947721	8.04796e-13
exm1627907	rs138880852	WWC3	Missense_R737W	23	10096130	T	C	0.001242	5032_64_1	5032-64	SSRP1	6749	11	57093459	57103351	FACT complex subunit SSRP1	Q08945	4425.27	0.5747	0.09447	1.17651e-09	0.5747	0.0948536	1.3713e-09
exm615474	rs199716160	VPS41	Nonsense_R662X	7	38783140	A	G	0.001243	5032_64_1	5032-64	SSRP1	6749	11	57093459	57103351	FACT complex subunit SSRP1	Q08945	4822.43	0.4452	0.09061	8.95264e-07	0.4452	0.0908271	9.50503e-07
exm1162552	rs200009646	MYO5C	Missense_F1438S	15	52500824	G	A	0.001243	5032_64_1	5032-64	SSRP1	6749	11	57093459	57103351	FACT complex subunit SSRP1	Q08945	5635.31	0.4113	0.08385	9.3338e-07	0.4113	0.0840214	9.82148e-07
exm1492955	rs147320311	IL4I1	Missense_T106R	19	50398373	A	G	0.001243	5032_64_1	5032-64	SSRP1	6749	11	57093459	57103351	FACT complex subunit SSRP1	Q08945	5638.17	0.4838	0.08376	7.64852e-09	0.488036	0.0840013	6.25238e-09
exm1170509	rs146891762	IGDCC4	Missense_V137I	15	65703370	T	C	0.001332	5032_64_1	5032-64	SSRP1	6749	11	57093459	57103351	FACT complex subunit SSRP1	Q08945	5256.1	0.4248	0.08385	4.05858e-07	0.4248	0.0840465	4.31873e-07
exm1515619	rs147685047	ZNF135	Missense_S267L	19	58578616	T	C	0.00142	5032_64_1	5032-64	SSRP1	6749	11	57093459	57103351	FACT complex subunit SSRP1	Q08945	5285.29	0.469	0.08093	6.82676e-09	0.47331	0.0811805	5.53122e-09
exm350459	rs200922054	COL6A6	Missense_S1925F	3	130377560	T	C	0.001509	5032_64_1	5032-64	SSRP1	6749	11	57093459	57103351	FACT complex subunit SSRP1	Q08945	5298.19	0.4118	0.07846	1.53314e-07	0.4118	0.0786563	1.64597e-07
exm669634	rs180821207	SSPO	Missense_R2196C	7	149493510	T	C	0.001509	5032_64_1	5032-64	SSRP1	6749	11	57093459	57103351	FACT complex subunit SSRP1	Q08945	5291.6	0.4107	0.07851	1.68431e-07	0.4107	0.0787053	1.80673e-07
exm16913	rs146900669	AADACL4	Missense_Q216R	1	12726169	A	G	0.001598	5032_64_1	5032-64	SSRP1	6749	11	57093459	57103351	FACT complex subunit SSRP1	Q08945	5626.82	0.5762	0.07378	5.73222e-15	0.5762	0.0741723	7.94824e-15
exm1526588	rs201718679	PCSK2	Missense_A58D	20	17240937	A	C	0.001687	5032_64_1	5032-64	SSRP1	6749	11	57093459	57103351	FACT complex subunit SSRP1	Q08945	5040.27	0.4157	0.07606	4.61807e-08	0.4157	0.0762775	5.04163e-08
exm1508567	rs55796422	BRSK1	Missense_P764A	19	55823389	G	C	0.002131	5032_64_1	5032-64	SSRP1	6749	11	57093459	57103351	FACT complex subunit SSRP1	Q08945	5574.19	0.3344	0.0644	2.07437e-07	0.33846	0.0645513	1.57755e-07
exm849979	rs147741050	SEMA4G	Missense_T437M	10	102740060	T	C	0.002841	5032_64_1	5032-64	SSRP1	6749	11	57093459	57103351	FACT complex subunit SSRP1	Q08945	5453.12	0.2803	0.05642	6.76133e-07	0.2803	0.0565424	7.14635e-07
exm2276667	rs73934370	LIM2	Missense_V113L	19	51883882	G	C	0.00293	5032_64_1	5032-64	SSRP1	6749	11	57093459	57103351	FACT complex subunit SSRP1	Q08945	4990.76	0.2924	0.05806	4.7494e-07	0.296421	0.058203	3.52677e-07
exm914376	rs143858799	MS4A7	Missense_L189I	11	60160176	A	C	0.003107	5032_64_1	5032-64	SSRP1	6749	11	57093459	57103351	FACT complex subunit SSRP1	Q08945	5223.9	0.2979	0.0551	6.42562e-08	0.2979	0.0552487	6.96841e-08
exm1420303	rs202222603	MUC16	Missense_P13092L	19	9008277	A	G	0.006836	5032_64_1	5032-64	SSRP1	6749	11	57093459	57103351	FACT complex subunit SSRP1	Q08945	5014.04	0.2257	0.03796	2.75224e-09	0.2257	0.0380898	3.11407e-09
exm2266144	rs17876032	F12	Intronic	5	176830627	G	A	0.391	5957_30_3	5957-30	SST	6750	3	187386694	187388201	Somatostatin-28	P61278	5367.21	0.09882	0.01879	1.44699e-07	0.09882	0.0188366	1.55296e-07
exm1563716	rs150580100	CYYR1	Intronic	21	27938584	T	C	0.001332	10927_65_3	10927-65	ST14	6768	11	130029682	130080257	Suppressor of tumorigenicity 14 protein	Q9Y5Y6	4872.5	1.33	0.245	5.68069e-08	1.33	0.245715	6.20532e-08
exm23301	rs56319324	PADI1	Missense_K128M	1	17550898	T	A	0.007013	10927_65_3	10927-65	ST14	6768	11	130029682	130080257	Suppressor of tumorigenicity 14 protein	Q9Y5Y6	5312.99	0.5256	0.1026	3.0102e-07	0.5256	0.102843	3.21001e-07
exm1651440	rs1804495	SERPIN/A7	Missense_L303F	23	105278361	A	C	0.1254	10927_65_3	10927-65	ST14	6768	11	130029682	130080257	Suppressor of tumorigenicity 14 protein	Q9Y5Y6	4196.11	-0.2629	0.02888	8.77203e-20	-0.2629	0.0291604	1.95688e-19
exm1305265	rs704	VTN	Missense_T400M	17	26694861	G	A	0.4964	10927_65_3	10927-65	ST14	6768	11	130029682	130080257	Suppressor of tumorigenicity 14 protein	Q9Y5Y6	5503.09	-0.2597	0.0165	8.12178e-56	-0.2597	0.0168658	1.68817e-53
exm888585	rs141976414	EIF3F	Missense_F232V	11	8016013	G	T	0.001154	5657_28_3	5657-28	ST3GAL1	6482	8	134467091	134584697	CMP-N-acetylneuraminate-beta-galactosamide-alpha-2,3-sialyltransferase 1	Q11201	5623.78	-1.385	0.2653	1.78436e-07	-1.385	0.265919	1.90515e-07
exm333221	rs28489284	ST3GAL6	Missense_A193T,Missense_A225T,Missense_A167T,Missense_A311T,Missense_A364T,Missense_A311T	3	98512540	A	G	0.05975	6947_4_3	6947-4	ST3GAL6	10402	3	98451080	98514689	Type 2 lactosamine alpha-2,3-sialyltransferase	Q9Y274	5132.98	-1.886	0.03172	0	-1.82434	0.0420707	0
exm2268490	rs717848	FAAH2	Intronic	23	57433303	G	A	0.2285	6947_4_3	6947-4	ST3GAL6	10402	3	98451080	98514689	Type 2 lactosamine alpha-2,3-sialyltransferase	Q9Y274	4091.19	0.1356	0.02598	1.79504e-07	0.1356	0.0260632	1.96371e-07
exm-rs4959037	rs4959037	N/A	Intergenic	6	29936307	T	A	0.3055	6947_4_3	6947-4	ST3GAL6	10402	3	98451080	98514689	Type 2 lactosamine alpha-2,3-sialyltransferase	Q9Y274	5227.91	-0.1311	0.02094	3.83143e-10	-0.1311	0.0210164	4.43206e-10
exm2265479	rs7615628	N/A	Intergenic	3	98697729	A	G	0.3937	6947_4_3	6947-4	ST3GAL6	10402	3	98451080	98514689	Type 2 lactosamine alpha-2,3-sialyltransferase	Q9Y274	5387.92	0.3188	0.01903	5.42994e-63	0.145764	0.0199213	2.53648e-13
exm63376	rs12085435	C8B	Missense_L261P	1	57415310	A	G	0.04537	7867_154_3	7867-154	ST6GALNAC1	55808	17	74620838	74639894	Alpha-N-acetylgalactosaminide alpha-2,6-sialyltransferase 1	Q9NSC7	5219.38	0.2274	0.04414	2.58012e-07	0.2274	0.0442479	2.75865e-07
exm-rs387608	rs387608	STK19	Intronic	6	31941557	T	C	0.1427	7867_154_3	7867-154	ST6GALNAC1	55808	17	74620838	74639894	Alpha-N-acetylgalactosaminide alpha-2,6-sialyltransferase 1	Q9NSC7	5333.4	0.1367	0.02598	1.42699e-07	0.1367	0.0260449	1.53238e-07
exm-rs1329424	rs1329424	CFH	Intronic	1	196646176	A	C	0.3975	7867_154_3	7867-154	ST6GALNAC1	55808	17	74620838	74639894	Alpha-N-acetylgalactosaminide alpha-2,6-sialyltransferase 1	Q9NSC7	5185.14	0.147	0.01877	4.81523e-15	0.147	0.0188789	6.89044e-15
exm1305265	rs704	VTN	Missense_T400M	17	26694861	G	A	0.4964	7867_154_3	7867-154	ST6GALNAC1	55808	17	74620838	74639894	Alpha-N-acetylgalactosaminide alpha-2,6-sialyltransferase 1	Q9NSC7	5506.12	-0.2356	0.01765	1.20952e-40	-0.2356	0.0179317	1.97538e-39
exm452468	rs121964920	C7	Missense_S521R	5	40959622	A	C	0.002752	7823_22_3	7823-22	ST6GALNAC2	10610	17	74561461	74582145	Alpha-N-acetylgalactosaminide alpha-2,6-sialyltransferase 2	Q9UJ37	5424.01	-0.9663	0.1649	4.63104e-09	-0.9663	0.165406	5.15813e-09
exm63376	rs12085435	C8B	Missense_L261P	1	57415310	A	G	0.04537	7823_22_3	7823-22	ST6GALNAC2	10610	17	74561461	74582145	Alpha-N-acetylgalactosaminide alpha-2,6-sialyltransferase 2	Q9UJ37	5210.02	0.2462	0.04235	6.11949e-09	0.2462	0.0424831	6.82204e-09
exm533151	rs9332739	C2	Missense_E318D,Missense_E186D	6	31903804	C	G	0.04946	7823_22_3	7823-22	ST6GALNAC2	10610	17	74561461	74582145	Alpha-N-acetylgalactosaminide alpha-2,6-sialyltransferase 2	Q9UJ37	5491.31	-0.2483	0.03958	3.53315e-10	-0.227308	0.0398791	1.19851e-08
exm-rs541862	rs541862	CFB	Intronic	6	31916951	G	A	0.09961	7823_22_3	7823-22	ST6GALNAC2	10610	17	74561461	74582145	Alpha-N-acetylgalactosaminide alpha-2,6-sialyltransferase 2	Q9UJ37	5245.51	0.1883	0.02931	1.32366e-10	0.17318	0.0295416	4.56652e-09
exm362807	rs1803274	BCHE	Missense_A567T	3	165491280	T	C	0.1881	7823_22_3	7823-22	ST6GALNAC2	10610	17	74561461	74582145	Alpha-N-acetylgalactosaminide alpha-2,6-sialyltransferase 2	Q9UJ37	5342.64	0.1232	0.02228	3.2092e-08	0.1232	0.0223416	3.50011e-08
exm-rs1329424	rs1329424	CFH	Intronic	1	196646176	A	C	0.3975	7823_22_3	7823-22	ST6GALNAC2	10610	17	74561461	74582145	Alpha-N-acetylgalactosaminide alpha-2,6-sialyltransferase 2	Q9UJ37	5179.3	0.1379	0.01802	1.96943e-14	0.1379	0.0181199	2.73177e-14
exm-rs2731672	rs2731672	N/A	Intergenic	5	176842474	A	G	0.2485	10626_116_3	10626-116	ST6GALNAC3	256435	1	76540389	77100311	Alpha-N-acetylgalactosaminide alpha-2,6-sialyltransferase 3	Q8NDV1	5334.68	-0.1059	0.02072	3.20451e-07	-0.1059	0.0207687	3.41431e-07
exm1305265	rs704	VTN	Missense_T400M	17	26694861	G	A	0.4964	10626_116_3	10626-116	ST6GALNAC3	256435	1	76540389	77100311	Alpha-N-acetylgalactosaminide alpha-2,6-sialyltransferase 3	Q8NDV1	5498.13	-0.1109	0.01762	3.0942e-10	-0.1109	0.0176818	3.56444e-10
exm782638	rs143660046	RPL12	Missense_V73M	9	130211635	T	C	0.01172	7228_2_3	7228-2	ST6GALNAC6	30815	9	130647600	130669010	Alpha-N-acetylgalactosaminide alpha-2,6-sialyltransferase 6	Q969X2	5380.62	0.4535	0.08388	6.42563e-08	0.4535	0.0840998	6.95207e-08
exm371020	rs10770	HRG	Missense_I180T	3	186389559	C	T	0.1397	7228_2_3	7228-2	ST6GALNAC6	30815	9	130647600	130669010	Alpha-N-acetylgalactosaminide alpha-2,6-sialyltransferase 6	Q969X2	5396.7	-0.177	0.02596	9.21999e-12	-0.177	0.0260692	1.12423e-11
exm-rs10761731	rs10761731	JMJD1C	Intronic	10	65027610	T	A	0.4427	7228_2_3	7228-2	ST6GALNAC6	30815	9	130647600	130669010	Alpha-N-acetylgalactosaminide alpha-2,6-sialyltransferase 6	Q969X2	5243.91	-0.1162	0.01839	2.63856e-10	-0.1162	0.0184581	3.06747e-10
exm242103	rs138869820	METAP1D	Missense_G172R	2	172931008	A	G	0.001065	7920_30_3	7920-30	ST8SIA2	8128	15	92937140	93011958	Alpha-2,8-sialyltransferase 8B	Q92186	5632.71	0.4797	0.08993	9.59938e-08	0.483005	0.0901502	8.42526e-08
exm1117089	rs141239534	IRF2BPL	Missense_S735C	14	77491933	A	T	0.001065	7920_30_3	7920-30	ST8SIA2	8128	15	92937140	93011958	Alpha-2,8-sialyltransferase 8B	Q92186	3758.21	0.5601	0.11	3.54646e-07	0.5601	0.110364	3.87464e-07
exm1487941	rs202026525	MAMSTR	Missense_S362P	19	49216688	G	A	0.001065	7920_30_3	7920-30	ST8SIA2	8128	15	92937140	93011958	Alpha-2,8-sialyltransferase 8B	Q92186	5163.98	0.5915	0.0938	2.86394e-10	0.595425	0.0941533	2.54878e-10
exm94576	rs116552645	TARS2	Missense_V403I/L	1	150471424	A	G	0.001154	7920_30_3	7920-30	ST8SIA2	8128	15	92937140	93011958	Alpha-2,8-sialyltransferase 8B	Q92186	5636.72	0.4971	0.08633	8.50471e-09	0.4971	0.0865759	9.36849e-09
exm1034745	rs151095402	UNG	Missense_R88C	12	109536366	T	C	0.001154	7920_30_3	7920-30	ST8SIA2	8128	15	92937140	93011958	Alpha-2,8-sialyltransferase 8B	Q92186	5206.68	0.7357	0.08951	2.04876e-16	0.7357	0.0900803	3.15733e-16
exm420056	rs141191319	ANK2	Missense_K2378E	4	114276906	A	G	0.001243	7920_30_3	7920-30	ST8SIA2	8128	15	92937140	93011958	Alpha-2,8-sialyltransferase 8B	Q92186	5626.35	0.4406	0.0833	1.22775e-07	0.4406	0.0834995	1.31545e-07
exm1321513	rs16966929	KRT32	Missense_T339M	17	39619283	A	G	0.001332	7920_30_3	7920-30	ST8SIA2	8128	15	92937140	93011958	Alpha-2,8-sialyltransferase 8B	Q92186	4503.2	0.4637	0.08991	2.5043e-07	0.4637	0.0901652	2.70698e-07
exm1465728	rs148558086	SUPT5H	Missense_S273F	19	39955643	T	C	0.001332	7920_30_3	7920-30	ST8SIA2	8128	15	92937140	93011958	Alpha-2,8-sialyltransferase 8B	Q92186	5237.36	0.4338	0.0834	1.97752e-07	0.435054	0.0836074	1.95539e-07
exm694963	rs141867389	DUSP26	Missense_R139Q	8	33451071	T	C	0.00142	7920_30_3	7920-30	ST8SIA2	8128	15	92937140	93011958	Alpha-2,8-sialyltransferase 8B	Q92186	5275.76	0.4236	0.08048	1.414e-07	0.4236	0.0806834	1.51976e-07
exm1099340	rs148850910	MIS18BP1	Missense_C206Y	14	45712005	T	C	0.001687	7920_30_3	7920-30	ST8SIA2	8128	15	92937140	93011958	Alpha-2,8-sialyltransferase 8B	Q92186	5631.15	0.3543	0.07151	7.24972e-07	0.3543	0.0716594	7.64474e-07
exm286475	rs137917233	SUMF1	Missense_G222R	3	4459755	G	C	0.001776	7920_30_3	7920-30	ST8SIA2	8128	15	92937140	93011958	Alpha-2,8-sialyltransferase 8B	Q92186	4770.91	0.5012	0.07554	3.24733e-11	0.5012	0.0758798	3.97032e-11
exm239562	rs112438419	NOSTRIN	Missense_V264A	2	169707506	C	T	0.001864	7920_30_3	7920-30	ST8SIA2	8128	15	92937140	93011958	Alpha-2,8-sialyltransferase 8B	Q92186	5092.37	0.3636	0.07152	3.69777e-07	0.357419	0.0717094	6.2197e-07
exm1380492	rs147041330	DSC1	Missense_G740R	18	28712551	G	C	0.001865	7920_30_3	7920-30	ST8SIA2	8128	15	92937140	93011958	Alpha-2,8-sialyltransferase 8B	Q92186	5360.69	0.3718	0.06968	9.51133e-08	0.3718	0.0698583	1.02519e-07
exm84417	rs142716277	WNT2B	Missense_D165A	1	113058909	C	A	0.002131	7920_30_3	7920-30	ST8SIA2	8128	15	92937140	93011958	Alpha-2,8-sialyltransferase 8B	Q92186	5390.94	0.3289	0.06503	4.2442e-07	0.3289	0.0651781	4.50743e-07
exm450537	rs116198390	C5orf42	Missense_R2952G	5	37122533	C	T	0.002308	7920_30_3	7920-30	ST8SIA2	8128	15	92937140	93011958	Alpha-2,8-sialyltransferase 8B	Q92186	5179.67	0.3306	0.06374	2.14058e-07	0.3306	0.0638992	2.2941e-07
exm1164472	rs144217705	MNS1	Missense_R425H	15	56723692	T	C	0.002308	7920_30_3	7920-30	ST8SIA2	8128	15	92937140	93011958	Alpha-2,8-sialyltransferase 8B	Q92186	5626.98	0.3239	0.06116	1.18402e-07	0.3239	0.0613068	1.26903e-07
exm1598866	rs143645340	MTMR3	Missense_P673L	22	30415666	T	C	0.002486	7920_30_3	7920-30	ST8SIA2	8128	15	92937140	93011958	Alpha-2,8-sialyltransferase 8B	Q92186	5400.37	0.3111	0.06016	2.32583e-07	0.3111	0.0603032	2.48366e-07
exm1420031	rs61745929	MUC16	Missense_R14228K	19	8973988	T	C	0.003018	7920_30_3	7920-30	ST8SIA2	8128	15	92937140	93011958	Alpha-2,8-sialyltransferase 8B	Q92186	5048.64	0.2886	0.05648	3.22545e-07	0.2886	0.0566203	3.44871e-07
exm1659727	rs149562038	MCF2	Missense_N610D	23	138684621	C	T	0.003048	7920_30_3	7920-30	ST8SIA2	8128	15	92937140	93011958	Alpha-2,8-sialyltransferase 8B	Q92186	4092.19	0.4095	0.06226	4.79207e-11	0.4095	0.0625807	6.00732e-11
exm569468	rs144555270	QRSL1	Missense_V229G	6	107100212	G	T	0.004972	7920_30_3	7920-30	ST8SIA2	8128	15	92937140	93011958	Alpha-2,8-sialyltransferase 8B	Q92186	5292.04	0.2166	0.04303	4.81109e-07	0.2166	0.0431288	5.1093e-07
exm679670	rs138031064	DEFA4	Missense_R73W	8	6793619	A	G	0.005504	7920_30_3	7920-30	ST8SIA2	8128	15	92937140	93011958	Alpha-2,8-sialyltransferase 8B	Q92186	5251.36	0.2128	0.04106	2.18744e-07	0.2128	0.041161	2.34162e-07
exm242092	rs146517576	METAP1D	Missense_D92N	2	172928514	A	G	0.005593	7920_30_3	7920-30	ST8SIA2	8128	15	92937140	93011958	Alpha-2,8-sialyltransferase 8B	Q92186	5337.88	0.2031	0.04041	5.00859e-07	0.200008	0.0405106	7.92612e-07
exm1530951	rs117522200	NINL	Missense_E218Q	20	25485580	G	C	0.007369	7920_30_3	7920-30	ST8SIA2	8128	15	92937140	93011958	Alpha-2,8-sialyltransferase 8B	Q92186	5451.84	0.1939	0.03485	2.63894e-08	0.1939	0.0349456	2.8793e-08
exm1514594	rs74939505	ZNF154	Nonsense_R192X	19	58213743	A	G	0.008079	7920_30_3	7920-30	ST8SIA2	8128	15	92937140	93011958	Alpha-2,8-sialyltransferase 8B	Q92186	5336.35	0.1688	0.03367	5.34863e-07	0.170043	0.0337466	4.68408e-07
exm943737	rs141555749	RSF1	Missense_A507T	11	77412755	T	C	0.01056	7920_30_3	7920-30	ST8SIA2	8128	15	92937140	93011958	Alpha-2,8-sialyltransferase 8B	Q92186	5567.32	0.1467	0.02887	3.74664e-07	0.1467	0.0289343	3.97586e-07
exm1305265	rs704	VTN	Missense_T400M	17	26694861	G	A	0.4964	7038_45_3	7038-45	ST8SIA4	7903	5	100142639	100238989	CMP-N-acetylneuraminate-poly-alpha-2,8-sialyltransferase	Q92187	5519.13	0.09292	0.01877	7.4041e-07	0.09292	0.0188099	7.8145e-07
exm812714	rs45462798	ST8SIA6	Missense_T47S	10	17495619	A	T	0.03419	6930_95_3	6930-95	ST8SIA6	338596	10	17361282	17496408	Alpha-2,8-sialyltransferase 8F	P61647	5313.99	-0.2512	0.05077	7.50555e-07	-0.2512	0.050882	7.93707e-07
exm937988	rs74985106	NUMA1	Missense_R1681C	11	71720030	A	G	0.03569	14599_18_3	14599-18	STAB1	23166	3	52529354	52558512	Stabilin-1	Q9NY15	5433.53	0.243	0.04631	1.54389e-07	0.243	0.0464229	1.65449e-07
exm452468	rs121964920	C7	Missense_S521R	5	40959622	A	C	0.002752	3399_31_2	3399-31	STAB2	55576	12	103981069	104160502	Stabilin-2	Q8WWQ8	5247.99	-1.026	0.1674	8.84152e-10	-1.026	0.167982	1.01019e-09
exm63376	rs12085435	C8B	Missense_L261P	1	57415310	A	G	0.04537	3399_31_2	3399-31	STAB2	55576	12	103981069	104160502	Stabilin-2	Q8WWQ8	5204.31	0.2165	0.04236	3.20536e-07	0.2165	0.0424621	3.42062e-07
exm-rs541862	rs541862	CFB	Intronic	6	31916951	G	A	0.09961	3399_31_2	3399-31	STAB2	55576	12	103981069	104160502	Stabilin-2	Q8WWQ8	5239.91	0.1666	0.02932	1.33029e-08	0.1666	0.0294074	1.46819e-08
exm-rs1329424	rs1329424	CFH	Intronic	1	196646176	A	C	0.3975	3399_31_2	3399-31	STAB2	55576	12	103981069	104160502	Stabilin-2	Q8WWQ8	5178.73	0.1003	0.01805	2.74786e-08	0.1003	0.018102	3.01048e-08
exm-rs1329424	rs1329424	CFH	Intronic	1	196646176	A	C	0.3975	12401_3_3	12401-3	STAMBPL1	57559	10	90639597	90735343	AMSH-like protease	Q96FJ0	5155.09	0.08704	0.01634	9.99552e-08	0.08704	0.0163833	1.08002e-07
exm1305265	rs704	VTN	Missense_T400M	17	26694861	G	A	0.4964	12510_3_3	12510-3	STAP1	26228	4	68424415	68473059	Signal-transducing adaptor protein 1	Q9ULZ2	5520.23	0.2142	0.01822	6.5535e-32	0.2142	0.018445	3.54501e-31
exm1479366	rs7412	APOE	Missense_R176C	19	45412079	T	C	0.06091	10085_25_3	10085-25	STAR	6770	8	38000218	38008783	Steroidogenic acute regulatory protein, mitochondrial	P49675	5447.04	-0.2046	0.03778	6.10959e-08	-0.2046	0.0378781	6.60726e-08
exm2264095	rs941758	PF4V1	Upstream	4	74718941	C	A	0.2892	10085_25_3	10085-25	STAR	6770	8	38000218	38008783	Steroidogenic acute regulatory protein, mitochondrial	P49675	5320.66	0.1214	0.02015	1.69304e-09	0.1214	0.0202167	1.91417e-09
exm1037423	rs3184504	SH2B3	Missense_W262R	12	111884608	T	C	0.386	10370_21_3	10370-21	STAT1	6772	2	191833762	191878976	Signal transducer and activator of transcription 1-alpha/beta	P42224	5214.12	0.1053	0.01905	3.24717e-08	0.1053	0.0191039	3.54859e-08
exm1037423	rs3184504	SH2B3	Missense_W262R	12	111884608	T	C	0.386	12351_25_3	12351-25	STAT1	6772	2	191833762	191878976	Signal transducer and activator of transcription 1-alpha/beta	P42224	5226.97	0.114	0.01925	3.17899e-09	0.114	0.0193126	3.5723e-09
exm1333876	rs149873082	TTLL6	Missense_R298H	17	46874442	T	C	0.006658	10346_5_3	10346-5	STAT3	6774	17	40465342	40540586	Signal transducer and activator of transcription 3	P40763	5504.27	-0.5749	0.1121	2.92127e-07	-0.5749	0.112357	3.1091e-07
exm1305265	rs704	VTN	Missense_T400M	17	26694861	G	A	0.4964	10346_5_3	10346-5	STAT3	6774	17	40465342	40540586	Signal transducer and activator of transcription 3	P40763	5514.04	0.1105	0.0182	1.26777e-09	0.1105	0.0182591	1.43253e-09
exm-rs10761731	rs10761731	JMJD1C	Intronic	10	65027610	T	A	0.4427	10354_57_3	10354-57	STAT3	6774	17	40465342	40540586	Signal transducer and activator of transcription 3	P40763	5252.34	0.101	0.01887	8.67899e-08	0.101	0.0189196	9.37812e-08
exm1410185	rs149379013	SEMA6B	Missense_R374W	19	4550812	A	G	0.001243	10372_18_3	10372-18	STAT6	6778	12	57489187	57505196	Signal transducer and activator of transcription 6	P42226	5626.04	1.261	0.2546	7.31279e-07	1.261	0.255132	7.71105e-07
exm1305265	rs704	VTN	Missense_T400M	17	26694861	G	A	0.4964	10372_18_3	10372-18	STAT6	6778	12	57489187	57505196	Signal transducer and activator of transcription 6	P42226	5523.72	0.139	0.01805	1.35184e-14	0.139	0.018145	1.85198e-14
exm1447341	rs184254301	TM6SF2	Missense_A50V	19	19381881	A	G	0.004261	12471_47_3	12471-47	STAU1	6780	20	47729876	47804907	Double-stranded RNA-binding protein Staufen homolog 1	O95793	5492.27	-0.7156	0.1397	3.01663e-07	-0.7156	0.140021	3.21008e-07
exm-rs10489615	rs10489615	GALNT2	Intronic	1	230304988	A	G	0.3688	12471_47_3	12471-47	STAU1	6780	20	47729876	47804907	Double-stranded RNA-binding protein Staufen homolog 1	O95793	5390.84	0.1036	0.01903	5.20868e-08	0.1036	0.0190805	5.647e-08
exm1305265	rs704	VTN	Missense_T400M	17	26694861	G	A	0.4964	12970_35_3	12970-35	STAU2	27067	8	74332604	74659943	Double-stranded RNA-binding protein Staufen homolog 2	Q9NUL3	5519.59	0.1591	0.01794	7.41708e-19	0.1591	0.0180657	1.28861e-18
exm-rs599839	rs599839	PSRC1	Downstream	1	109822166	G	A	0.2176	4930_21_1	4930-21	STC1	6781	8	23699434	23712320	Stanniocalcin-1	P52823	5412.22	-0.1347	0.02161	4.56928e-10	-0.1347	0.0216854	5.24674e-10
exm1305261	rs148089887	VTN	Missense_G407S	17	26694841	C	T	0.00142	8916_32_3	8916-32	STIM1	6786	11	3876933	4114440	Stromal interaction molecule 1	Q13586	4928.62	2.341	0.2543	3.3957e-20	2.01349	0.256645	4.31515e-15
exm-rs4654748	rs4654748	NBPF3	Intronic	1	21786068	T	C	0.4344	8916_32_3	8916-32	STIM1	6786	11	3876933	4114440	Stromal interaction molecule 1	Q13586	5490.81	-0.1489	0.01835	4.88024e-16	-0.1489	0.018458	7.20775e-16
exm1305265	rs704	VTN	Missense_T400M	17	26694861	G	A	0.4964	8916_32_3	8916-32	STIM1	6786	11	3876933	4114440	Stromal interaction molecule 1	Q13586	5558.49	-0.6032	0.01629	3.93287e-300	-0.597651	0.018201	1.79306e-236
exm-rs387608	rs387608	STK19	Intronic	6	31941557	T	C	0.1427	9271_101_3	9271-101	STIM1	6786	11	3876933	4114440	Stromal interaction molecule 1	Q13586	5336.89	0.1236	0.02494	7.19984e-07	0.1236	0.024995	7.61475e-07
exm452468	rs121964920	C7	Missense_S521R	5	40959622	A	C	0.002752	5489_18_3	5489-18	STIP1	10963	11	63952206	63972020	Stress-induced-phosphoprotein 1	P31948	5426.29	-0.9319	0.1717	5.71521e-08	-0.9319	0.17215	6.1869e-08
exm-rs389512	rs389512	STK19	Intronic	6	31947594	G	C	0.144	5489_18_3	5489-18	STIP1	10963	11	63952206	63972020	Stress-induced-phosphoprotein 1	P31948	5316.71	0.1599	0.02586	6.27774e-10	0.1599	0.0259504	7.19423e-10
exm-rs1329424	rs1329424	CFH	Intronic	1	196646176	A	C	0.3975	5489_18_3	5489-18	STIP1	10963	11	63952206	63972020	Stress-induced-phosphoprotein 1	P31948	5178.9	0.1288	0.01878	6.96556e-12	0.1288	0.0188633	8.60595e-12
exm1305265	rs704	VTN	Missense_T400M	17	26694861	G	A	0.4964	3471_49_1	3471-49	STK16	8576	2	220110192	220115059	Serine/threonine-protein kinase 16	O75716	5503.36	-0.2845	0.01617	2.7235e-69	-0.2845	0.0166171	1.03673e-65
exm1305265	rs704	VTN	Missense_T400M	17	26694861	G	A	0.4964	5249_31_3	5249-31	STK17B	9262	2	196998307	197036336	Serine/threonine-protein kinase 17B	O94768	5523.89	0.3026	0.01688	7.3195e-72	0.3026	0.0173626	5.03361e-68
exm1284329	rs138096430	WSCD1	Missense_R307W	17	6012996	T	C	0.001776	8399_6_3	8399-6	STK17B	9262	2	196998307	197036336	Serine/threonine-protein kinase 17B	O94768	5322.38	1.07	0.2163	7.54306e-07	1.07	0.216776	7.97568e-07
exm315643	rs3197999	MST1	Missense_R703C	3	49721532	A	G	0.3094	8261_51_3	8261-51	STOM	2040	9	124101266	124132582	Erythrocyte band 7 integral membrane protein	P27105	5447.1	-0.1096	0.02026	6.31395e-08	-0.1096	0.0203125	6.82594e-08
exm-rs6742078	rs6742078	UGT1A1	Intronic	2	234672639	T	G	0.3199	8261_51_3	8261-51	STOM	2040	9	124101266	124132582	Erythrocyte band 7 integral membrane protein	P27105	5249.36	0.1291	0.02043	2.63025e-10	0.1291	0.0205056	3.05749e-10
exm1305265	rs704	VTN	Missense_T400M	17	26694861	G	A	0.4964	6555_58_3	6555-58	STOML2	30968	9	35099888	35103184	Stomatin-like protein 2, mitochondrial	Q9UJZ1	5476.2	-0.1075	0.01425	4.56262e-14	-0.1075	0.0143226	6.11282e-14
exm490833	rs114133354	KIAA0141	Synonymous_L480L	5	141318216	T	C	0.002397	11918_54_3	11918-54	STOX1	219736	10	70587294	70655209	Storkhead-box protein 1	Q6ZVD7	5201.65	0.8926	0.1613	3.13388e-08	0.8926	0.161759	3.42689e-08
exm-rs429608	rs429608	SKIV2L	Intronic	6	31930462	A	G	0.1605	12842_43_3	12842-43	STX10	8677	19	13254872	13261188	Syntaxin-10	O60499	5213.48	0.1533	0.02618	4.75248e-09	0.1533	0.0262634	5.31459e-09
exm-rs2763982	rs2763982	C2	Intronic	6	31872551	C	G	0.36	10418_36_3	10418-36	STX12	23673	1	28099694	28150963	Syntaxin-12	Q86Y82	5324	-0.1153	0.01929	2.27019e-09	-0.1153	0.0193528	2.5567e-09
exm1305265	rs704	VTN	Missense_T400M	17	26694861	G	A	0.4964	9037_1_3	9037-1	STX18	53407	4	4420695	4543775	Syntaxin-18	Q9P2W9	5497.18	0.09236	0.01734	1.00171e-07	0.09236	0.0173831	1.07716e-07
exm1305265	rs704	VTN	Missense_T400M	17	26694861	G	A	0.4964	3766_51_4	3766-51	STX1A	6804	7	73113535	73134032	Syntaxin-1A	Q16623	5504.38	0.3497	0.01542	7.33029e-114	0.3497	0.016123	2.57464e-104
exm1327984	rs200625323	ASB16	Missense_E223G	17	42254204	G	A	0.008878	6966_144_3	6966-144	STX1B	112755	16	31000577	31021829	Syntaxin-1B	P61266	5291.19	0.4982	0.09897	4.80729e-07	0.4982	0.0991974	5.10536e-07
exm2264095	rs941758	PF4V1	Upstream	4	74718941	C	A	0.2892	6966_144_3	6966-144	STX1B	112755	16	31000577	31021829	Syntaxin-1B	P61266	5330.92	0.2822	0.02008	7.30246e-45	0.2822	0.0204467	2.48889e-43
exm1305265	rs704	VTN	Missense_T400M	17	26694861	G	A	0.4964	6966_144_3	6966-144	STX1B	112755	16	31000577	31021829	Syntaxin-1B	P61266	5519.17	-0.1698	0.01808	5.90996e-21	-0.1698	0.0182223	1.18255e-20
exm315643	rs3197999	MST1	Missense_R703C	3	49721532	A	G	0.3094	7186_111_3	7186-111	STX3	6809	11	59522479	59573355	Syntaxin-3	Q13277	5446.46	-0.1019	0.02039	5.80639e-07	-0.1019	0.0204348	6.14561e-07
exm1305265	rs704	VTN	Missense_T400M	17	26694861	G	A	0.4964	7186_111_3	7186-111	STX3	6809	11	59522479	59573355	Syntaxin-3	Q13277	5520.67	0.1552	0.01865	8.6699e-17	0.1552	0.0187649	1.33121e-16
exm1235139	rs141062694	STX4	Stop_gained_R/*	16	31049855	T	C	0.001598	10668_5_3	10668-5	STX4	6810	16	31044416	31051489	Syntaxin-4	Q12846	4993.09	-2.049	0.2287	3.26641e-19	-2.049	0.230508	6.16322e-19
exm452468	rs121964920	C7	Missense_S521R	5	40959622	A	C	0.002752	10945_11_3	10945-11	STX6	10228	1	180942164	180992074	Syntaxin-6	O43752	5428.54	-0.9071	0.1668	5.38066e-08	-0.9071	0.167238	5.82822e-08
exm63376	rs12085435	C8B	Missense_L261P	1	57415310	A	G	0.04537	10945_11_3	10945-11	STX6	10228	1	180942164	180992074	Syntaxin-6	O43752	5197.77	0.218	0.04292	3.78993e-07	0.218	0.0430223	4.03829e-07
exm-rs541862	rs541862	CFB	Intronic	6	31916951	G	A	0.09961	10945_11_3	10945-11	STX6	10228	1	180942164	180992074	Syntaxin-6	O43752	5242.91	0.1683	0.02968	1.42394e-08	0.1683	0.0297681	1.57019e-08
exm362807	rs1803274	BCHE	Missense_A567T	3	165491280	T	C	0.1881	10945_11_3	10945-11	STX6	10228	1	180942164	180992074	Syntaxin-6	O43752	5346.99	0.1114	0.02254	7.71965e-07	0.1114	0.0225893	8.15866e-07
exm1305265	rs704	VTN	Missense_T400M	17	26694861	G	A	0.4964	10945_11_3	10945-11	STX6	10228	1	180942164	180992074	Syntaxin-6	O43752	5507.51	-0.1056	0.01734	1.12935e-09	-0.1056	0.0173967	1.27822e-09
exm371125	rs2304456	KNG1	Missense_I197M,Missense_I197M	3	186445052	G	T	0.1194	8274_64_3	8274-64	STX7	8417	6	132778663	132834337	Syntaxin-7	O15400	5254.77	0.4264	0.02853	1.66208e-50	0.512401	0.0301507	8.9912e-65
exm371172	rs710446	KNG1	Missense_I581T	3	186459927	C	T	0.381	8274_64_3	8274-64	STX7	8417	6	132778663	132834337	Syntaxin-7	O15400	5272.54	0.1337	0.01933	4.62254e-12	0.221928	0.0200978	2.38546e-28
exm-rs10521157	rs10521157	STX8	Intronic	17	9336370	A	G	0.206	10903_50_3	10903-50	STX8	9482	17	9153788	9479275	Syntaxin-8	Q9UNK0	5315.72	0.1514	0.02246	1.57438e-11	0.1514	0.0225537	1.90831e-11
exm473410	rs141384895	PRR16	Missense_S251C	5	120022309	T	A	0.001332	10703_203_3	10703-203	SUDS3	64426	12	118814358	118855840	Sin3 histone deacetylase corepressor complex component SDS3	Q9H7L9	5249.07	-1.246	0.243	2.93503e-07	-1.246	0.243585	3.13304e-07
exm371020	rs10770	HRG	Missense_I180T	3	186389559	C	T	0.1397	8305_18_3	8305-18	SULF2	55959	20	46286150	46415360	Extracellular sulfatase Sulf-2	Q8IWU5	5408.39	0.1823	0.02713	1.82351e-11	0.1823	0.0272405	2.19783e-11
exm-rs1106766	rs1106766	N/A	Intergenic	12	57809456	T	C	0.3147	8305_18_3	8305-18	SULF2	55959	20	46286150	46415360	Extracellular sulfatase Sulf-2	Q8IWU5	5386.5	-0.312	0.01993	3.0812e-55	-0.312	0.0203765	6.38397e-53
exm1305265	rs704	VTN	Missense_T400M	17	26694861	G	A	0.4964	8305_18_3	8305-18	SULF2	55959	20	46286150	46415360	Extracellular sulfatase Sulf-2	Q8IWU5	5521.89	-0.1058	0.01864	1.37908e-08	-0.1058	0.0186926	1.51382e-08
exm121681	rs6027	F5	Missense_D2227G	1	169483561	C	T	0.02921	12671_35_3	12671-35	SULT1B1	27284	4	70591838	70626430	Sulfotransferase family cytosolic 1B member 1	O43704	5263.16	-0.35	0.05673	6.84737e-10	-0.407739	0.0572287	1.04282e-12
exm121894	rs4525	F5	Missense_H865R	1	169511734	C	T	0.3034	12671_35_3	12671-35	SULT1B1	27284	4	70591838	70626430	Sulfotransferase family cytosolic 1B member 1	O43704	5398.34	-0.1894	0.02043	1.84962e-20	-0.204462	0.0206984	5.17652e-23
exm-rs769449	rs769449	APOE	Intronic	19	45410002	A	G	0.1249	9878_3_3	9878-3	SULT1E1	6783	4	70706930	70725870	Estrogen sulfotransferase	P49888	5191.97	-0.1998	0.02794	8.61242e-13	-0.1998	0.0280746	1.10495e-12
exm362807	rs1803274	BCHE	Missense_A567T	3	165491280	T	C	0.1881	9878_3_3	9878-3	SULT1E1	6783	4	70706930	70725870	Estrogen sulfotransferase	P49888	5360.3	0.1195	0.02332	2.98555e-07	0.1195	0.0233749	3.18217e-07
exm-rs2731672	rs2731672	N/A	Intergenic	5	176842474	A	G	0.2485	9878_3_3	9878-3	SULT1E1	6783	4	70706930	70725870	Estrogen sulfotransferase	P49888	5345.95	-0.1244	0.0211	3.73018e-09	-0.1244	0.0211665	4.17248e-09
exm2264095	rs941758	PF4V1	Upstream	4	74718941	C	A	0.2892	9878_3_3	9878-3	SULT1E1	6783	4	70706930	70725870	Estrogen sulfotransferase	P49888	5318.4	0.1455	0.02013	4.90094e-13	0.1455	0.0202267	6.31763e-13
exm1339753	rs119468010	MPO	Missense_R569W	17	56350196	A	G	0.008079	8357_43_3	8357-43	SULT4A1	25830	22	44220387	44258378	Sulfotransferase 4A1	Q9BR01	5146.31	-0.7594	0.1086	2.69774e-12	-0.757871	0.109105	3.75052e-12
exm1339729	rs35897051	MPO	Splicing	17	56348226	G	T	0.009499	8357_43_3	8357-43	SULT4A1	25830	22	44220387	44258378	Sulfotransferase 4A1	Q9BR01	5182.7	-0.5065	0.1001	4.19388e-07	-0.504558	0.100338	4.9409e-07
exm583321	rs11155297	FUCA2	Missense_A233E	6	143825104	T	G	0.2574	8357_43_3	8357-43	SULT4A1	25830	22	44220387	44258378	Sulfotransferase 4A1	Q9BR01	5297.17	-0.2317	0.02179	2.08558e-26	-0.2317	0.0220193	6.79773e-26
exm1305265	rs704	VTN	Missense_T400M	17	26694861	G	A	0.4964	8357_43_3	8357-43	SULT4A1	25830	22	44220387	44258378	Sulfotransferase 4A1	Q9BR01	5522.85	0.143	0.01876	2.48614e-14	0.143	0.0188567	3.36363e-14
exm1479366	rs7412	APOE	Missense_R176C	19	45412079	T	C	0.06091	6941_11_3	6941-11	SUMF1	285362	3	4402829	4508966	Sulfatase-modifying factor 1	Q8NBK3	5455.02	0.3261	0.03915	8.11832e-17	0.3261	0.0393946	1.25492e-16
exm95817	rs11204774	GABPB2	Missense_V62I	1	151062957	A	G	0.07032	6941_11_3	6941-11	SUMF1	285362	3	4402829	4508966	Sulfatase-modifying factor 1	Q8NBK3	5315.65	0.1917	0.03724	2.63713e-07	0.1917	0.0373292	2.81562e-07
exm800528	rs17613	C8G	Missense_H124N	9	139840560	A	C	0.1278	6941_11_3	6941-11	SUMF1	285362	3	4402829	4508966	Sulfatase-modifying factor 1	Q8NBK3	5184.13	-0.3414	0.02856	6.20368e-33	-0.418086	0.029443	9.18454e-46
exm800683	rs17578859	LCNL1	Missense_A68T	9	139879170	A	G	0.2366	6941_11_3	6941-11	SUMF1	285362	3	4402829	4508966	Sulfatase-modifying factor 1	Q8NBK3	5370.43	-0.2653	0.02205	2.41988e-33	-0.324211	0.0227251	3.53075e-46
exm63220	rs652785	C8A	Missense_Q93K	1	57340727	A	C	0.3612	6941_11_3	6941-11	SUMF1	285362	3	4402829	4508966	Sulfatase-modifying factor 1	Q8NBK3	5329.22	0.0992	0.0198	5.44015e-07	0.0992	0.0198447	5.76851e-07
exm454839	rs146429265	GZMK	Missense_G216S	5	54329605	A	G	0.008523	6069_71_3	6069-71	SUMF2	25870	7	56131700	56148365	Sulfatase-modifying factor 2	Q8NBJ7	5350.87	-0.491	0.09764	4.93876e-07	-0.491	0.0978613	5.24019e-07
exm322918	rs1042779	ITIH1	Missense_Q595R,Missense_Q453R,Missense_Q307R,Missense_Q307R	3	52821011	G	A	0.3935	8852_10_3	8852-10	SUN3	256979	7	48026745	48068724	SUN domain-containing protein 3	Q8TAQ9	5307.53	0.1278	0.01965	7.83073e-11	0.1278	0.0197263	9.25412e-11
exm371073	rs2229331	HRG	Missense_R436G	3	186395400	A	G	0.006747	11260_47_3	11260-47	SUN5	140732	20	31571579	31592239	SUN domain-containing protein 5	Q8TC36	5560.77	3.267	0.105	1.54367e-212	3.267	0.113765	2.32934e-181
exm-rs1329424	rs1329424	CFH	Intronic	1	196646176	A	C	0.3975	11260_47_3	11260-47	SUN5	140732	20	31571579	31592239	SUN domain-containing protein 5	Q8TC36	5193.03	0.1313	0.01961	2.14842e-11	0.1313	0.0196926	2.60224e-11
exm882114	rs80153866	OR52E2	Missense_I42T	11	5080733	G	A	0.001065	8009_121_3	8009-121	SURF1	6834	9	136218660	136223361	Surfeit locus protein 1	Q15526	5162.04	1.443	0.2771	1.91395e-07	1.443	0.2778	2.05401e-07
exm894365	rs2460827	SAA4	Missense_C167Y	11	18253176	C	T	0.02859	8009_121_3	8009-121	SURF1	6834	9	136218660	136223361	Surfeit locus protein 1	Q15526	5383.22	0.6941	0.0524	4.7474e-40	0.6941	0.0532423	7.57412e-39
exm121681	rs6027	F5	Missense_D2227G	1	169483561	C	T	0.02921	8009_121_3	8009-121	SURF1	6834	9	136218660	136223361	Surfeit locus protein 1	Q15526	5231.77	-0.3905	0.05318	2.0888e-13	-0.386191	0.0534523	5.01181e-13
exm1479366	rs7412	APOE	Missense_R176C	19	45412079	T	C	0.06091	8009_121_3	8009-121	SURF1	6834	9	136218660	136223361	Surfeit locus protein 1	Q15526	5454.59	-0.1894	0.03677	2.59187e-07	-0.1894	0.036856	2.76315e-07
exm-rs2071295	rs2071295	TNXB	Intronic	6	32038700	A	G	0.2921	8009_121_3	8009-121	SURF1	6834	9	136218660	136223361	Surfeit locus protein 1	Q15526	5335.96	-0.1297	0.01952	3.04316e-11	-0.1297	0.0195988	3.64673e-11
exm904010	rs2306029	LRP4	Missense_S1554G	11	46893108	T	C	0.4377	8009_121_3	8009-121	SURF1	6834	9	136218660	136223361	Surfeit locus protein 1	Q15526	5343.34	-0.09127	0.01791	3.4684e-07	-0.09127	0.0179518	3.69236e-07
exm122086	rs6127	SELP	Missense_D603N	1	169566313	C	T	0.4779	8009_121_3	8009-121	SURF1	6834	9	136218660	136223361	Surfeit locus protein 1	Q15526	5245.18	0.1205	0.01792	1.76402e-11	0.118914	0.0179967	3.90788e-11
exm1130882	rs45472297	KIF26A	Missense_L227V	14	104618742	G	C	0.03089	10021_1_3	10021-1	SUSD2	56241	22	24577444	24585074	Sushi domain-containing protein 2	Q9UGT4	5236.46	0.3193	0.05552	8.86748e-09	0.327172	0.0556971	4.25042e-09
exm1134928	rs4983413	MTA1	Missense_V372I,Missense_V372I	14	105930406	A	G	0.2568	10021_1_3	10021-1	SUSD2	56241	22	24577444	24585074	Sushi domain-containing protein 2	Q9UGT4	5270.46	0.1901	0.02183	3.08739e-18	0.192189	0.0219873	2.31292e-18
exm75448	rs141738080	MTF2	Missense_G464D	1	93602364	A	G	0.001067	12452_32_3	12452-32	SUV420H2	84787	19	55851221	55859489	Histone-lysine N-methyltransferase SUV420H2	Q86Y97	5150.62	0.4962	0.09651	2.72646e-07	0.4962	0.096748	2.91613e-07
exm592973	rs199609917	LPA	Missense_A1254V	6	161012002	A	G	0.001154	12452_32_3	12452-32	SUV420H2	84787	19	55851221	55859489	Histone-lysine N-methyltransferase SUV420H2	Q86Y97	5636.61	0.4591	0.08873	2.28983e-07	0.4591	0.0889326	2.43887e-07
exm1275632	rs139571127	SMYD4	Missense_D181V	17	1704146	A	T	0.001243	12452_32_3	12452-32	SUV420H2	84787	19	55851221	55859489	Histone-lysine N-methyltransferase SUV420H2	Q86Y97	5227.79	0.5532	0.08866	4.38784e-10	0.5532	0.0889811	5.0658e-10
exm264694	rs149245876	GPBAR1	Missense_A217P	2	219128096	C	G	0.001244	12452_32_3	12452-32	SUV420H2	84787	19	55851221	55859489	Histone-lysine N-methyltransferase SUV420H2	Q86Y97	5625.29	0.4935	0.0855	7.83688e-09	0.4935	0.0857452	8.64256e-09
exm2249459	rs140956245	C10orf62	Synonymous_S43S	10	99349783	T	C	0.001332	12452_32_3	12452-32	SUV420H2	84787	19	55851221	55859489	Histone-lysine N-methyltransferase SUV420H2	Q86Y97	5221.63	0.4233	0.08582	8.12184e-07	0.4233	0.0860115	8.59119e-07
exm23175	rs148233687	PADI2	Missense_V419M	1	17405814	T	C	0.00142	12452_32_3	12452-32	SUV420H2	84787	19	55851221	55859489	Histone-lysine N-methyltransferase SUV420H2	Q86Y97	5277.4	0.4322	0.08266	1.70755e-07	0.4322	0.082866	1.83175e-07
exm1627329	rs151083543	FAM9A	Missense_K313E	23	8759414	C	T	0.001468	12452_32_3	12452-32	SUV420H2	84787	19	55851221	55859489	Histone-lysine N-methyltransferase SUV420H2	Q86Y97	3405.92	0.5031	0.1011	6.48242e-07	0.5031	0.101452	7.086e-07
exm1494588	rs199724633	MYBPC2	Missense_V998M	19	50964859	A	G	0.001687	12452_32_3	12452-32	SUV420H2	84787	19	55851221	55859489	Histone-lysine N-methyltransferase SUV420H2	Q86Y97	5335.44	0.4198	0.07541	2.5931e-08	0.421222	0.0756221	2.54614e-08
exm1042714	rs3864938	GCN1L1	Missense_Y2155D	12	120575549	A	C	0.001953	12452_32_3	12452-32	SUV420H2	84787	19	55851221	55859489	Histone-lysine N-methyltransferase SUV420H2	Q86Y97	5336.42	0.3599	0.07012	2.85722e-07	0.362704	0.0702885	2.46658e-07
exm1476864	rs137972782	ZNF45	Missense_Y276H	19	44418762	G	A	0.001953	12452_32_3	12452-32	SUV420H2	84787	19	55851221	55859489	Histone-lysine N-methyltransferase SUV420H2	Q86Y97	5109.91	0.3773	0.07164	1.38965e-07	0.378727	0.0718276	1.34421e-07
exm454774	rs202083523	SNX18	Missense_I604L	5	53839197	C	A	0.002219	12452_32_3	12452-32	SUV420H2	84787	19	55851221	55859489	Histone-lysine N-methyltransferase SUV420H2	Q86Y97	5180.69	0.4145	0.06669	5.12186e-10	0.4145	0.0669318	5.90769e-10
exm500458	rs184397934	CCNJL	Missense_I45F	5	159707679	A	T	0.002219	12452_32_3	12452-32	SUV420H2	84787	19	55851221	55859489	Histone-lysine N-methyltransferase SUV420H2	Q86Y97	5168.37	0.3882	0.0668	6.1961e-09	0.3882	0.0670115	6.91237e-09
exm1146699	rs149177074	C15orf55	Missense_E1015K	15	34649336	A	G	0.002219	12452_32_3	12452-32	SUV420H2	84787	19	55851221	55859489	Histone-lysine N-methyltransferase SUV420H2	Q86Y97	5182.44	0.3693	0.06673	3.12576e-08	0.3693	0.0669205	3.41924e-08
exm242647	rs188158548	ZAK	Missense_Q547L	2	174128561	T	A	0.002397	12452_32_3	12452-32	SUV420H2	84787	19	55851221	55859489	Histone-lysine N-methyltransferase SUV420H2	Q86Y97	5421.27	0.3144	0.06282	5.59272e-07	0.3144	0.0629592	5.92296e-07
exm713566	rs35794419	UBR5	Missense_S2011P	8	103291407	G	A	0.002397	12452_32_3	12452-32	SUV420H2	84787	19	55851221	55859489	Histone-lysine N-methyltransferase SUV420H2	Q86Y97	5216.83	0.3241	0.06403	4.15557e-07	0.3241	0.0641809	4.42301e-07
exm1257430	rs2229288	ZFHX3	Missense_Q2759H	16	72828304	A	C	0.002575	12452_32_3	12452-32	SUV420H2	84787	19	55851221	55859489	Histone-lysine N-methyltransferase SUV420H2	Q86Y97	5037.37	0.3361	0.06285	8.9102e-08	0.3361	0.0630219	9.6569e-08
exm1041441	rs41356652	NOS1	Missense_G259S	12	117710246	T	C	0.007901	12452_32_3	12452-32	SUV420H2	84787	19	55851221	55859489	Histone-lysine N-methyltransferase SUV420H2	Q86Y97	5345.81	0.1748	0.03494	5.64854e-07	0.176233	0.0350195	4.84351e-07
exm771711	rs200602114	SVEP1	Missense_A737D	9	113243677	G	T	0.00373	11109_56_3	11109-56	SVEP1	79987	9	113127528	113342160	Sushi, von Willebrand factor type A, EGF and pentraxin domain-containing protein 1	Q4LDE5	5750.67	1.01	0.1391	3.84343e-13	0.885446	0.140648	3.0643e-10
exm771371	rs144996297	SVEP1	Missense_E3386K	9	113148268	C	T	0.01092	11109_56_3	11109-56	SVEP1	79987	9	113127528	113342160	Sushi, von Willebrand factor type A, EGF and pentraxin domain-containing protein 1	Q4LDE5	5401.22	0.5998	0.08418	1.03924e-12	0.618841	0.0848261	2.97771e-13
exm110858	rs147639000	PEAR1	Missense_N343D	1	156878044	A	G	0.02415	11109_56_3	11109-56	SVEP1	79987	9	113127528	113342160	Sushi, von Willebrand factor type A, EGF and pentraxin domain-containing protein 1	Q4LDE5	5323.37	0.3935	0.05742	7.23106e-12	0.3935	0.0576674	8.87761e-12
exm771602	rs7852962	SVEP1	Missense_L1648V	9	113196733	C	A	0.2074	11109_56_3	11109-56	SVEP1	79987	9	113127528	113342160	Sushi, von Willebrand factor type A, EGF and pentraxin domain-containing protein 1	Q4LDE5	5262.88	0.1871	0.02181	9.60067e-18	0.163406	0.0223041	2.36643e-13
exm771760	rs3818764	SVEP1	Missense_G332A	9	113276356	G	C	0.2139	11109_56_3	11109-56	SVEP1	79987	9	113127528	113342160	Sushi, von Willebrand factor type A, EGF and pentraxin domain-containing protein 1	Q4LDE5	5494.8	-0.1683	0.02113	1.65252e-15	-0.13993	0.0214313	6.61015e-11
exm771711	rs200602114	SVEP1	Missense_A737D	9	113243677	G	T	0.00373	11178_21_3	11178-21	SVEP1	79987	9	113127528	113342160	Sushi, von Willebrand factor type A, EGF and pentraxin domain-containing protein 1	Q4LDE5	5752.06	1.095	0.1395	4.17825e-15	0.953555	0.14116	1.42693e-11
exm771371	rs144996297	SVEP1	Missense_E3386K	9	113148268	C	T	0.01092	11178_21_3	11178-21	SVEP1	79987	9	113127528	113342160	Sushi, von Willebrand factor type A, EGF and pentraxin domain-containing protein 1	Q4LDE5	5401.58	0.5898	0.08451	2.97171e-12	0.614288	0.0851426	5.4009e-13
exm110858	rs147639000	PEAR1	Missense_N343D	1	156878044	A	G	0.02415	11178_21_3	11178-21	SVEP1	79987	9	113127528	113342160	Sushi, von Willebrand factor type A, EGF and pentraxin domain-containing protein 1	Q4LDE5	5324.62	0.4316	0.05758	6.59665e-14	0.4316	0.0578776	8.84377e-14
exm771602	rs7852962	SVEP1	Missense_L1648V	9	113196733	C	A	0.2074	11178_21_3	11178-21	SVEP1	79987	9	113127528	113342160	Sushi, von Willebrand factor type A, EGF and pentraxin domain-containing protein 1	Q4LDE5	5263.35	0.2115	0.02185	3.68032e-22	0.186345	0.0223871	8.52024e-17
exm771760	rs3818764	SVEP1	Missense_G332A	9	113276356	G	C	0.2139	11178_21_3	11178-21	SVEP1	79987	9	113127528	113342160	Sushi, von Willebrand factor type A, EGF and pentraxin domain-containing protein 1	Q4LDE5	5491.85	-0.1725	0.02121	4.18946e-16	-0.141308	0.0215178	5.13373e-11
exm2271582	rs10840285	SWAP70	Intronic	11	9690013	G	T	0.3463	13552_7_3	13552-7	SWAP70	23075	11	9685624	9774508	Switch-associated protein 70	Q9UH65	5340.67	0.05254	0.01992	0.00835073	0.155912	0.0209743	1.05777e-13
exm890034	rs415895	SWAP70	Missense_Q505E	11	9769562	C	G	0.352	13552_7_3	13552-7	SWAP70	23075	11	9685624	9774508	Switch-associated protein 70	Q9UH65	5374.11	0.2814	0.01942	1.39702e-47	0.329624	0.02083	2.1081e-56
exm430340	rs6054	FGB	Missense_P265L	4	155489608	T	C	0.003374	10722_13_3	10722-13	SYK	6850	9	93564012	93660842	Tyrosine-protein kinase SYK	P43405	5472.36	1.65	0.1439	1.94821e-30	1.65	0.145605	9.11016e-30
exm1414393	rs147116781	C3	Missense_A1440D	19	6681983	G	T	0.003374	4224_7_2	4224-7	SYNCRIP	10492	6	86317502	86353568	Heterogeneous nuclear ribonucleoprotein Q	O60506	5215.62	-0.8376	0.1555	7.18449e-08	-0.8376	0.155917	7.78305e-08
exm1552621	rs16981187	ZBP1	Missense_D79H	20	56189985	G	C	0.03738	4224_7_2	4224-7	SYNCRIP	10492	6	86317502	86353568	Heterogeneous nuclear ribonucleoprotein Q	O60506	5456.17	-0.2311	0.0465	6.699e-07	-0.2311	0.0466009	7.08082e-07
exm63376	rs12085435	C8B	Missense_L261P	1	57415310	A	G	0.04537	4224_7_2	4224-7	SYNCRIP	10492	6	86317502	86353568	Heterogeneous nuclear ribonucleoprotein Q	O60506	5202.11	0.2556	0.04336	3.75058e-09	0.2556	0.0435004	4.20794e-09
exm-rs541862	rs541862	CFB	Intronic	6	31916951	G	A	0.09961	4224_7_2	4224-7	SYNCRIP	10492	6	86317502	86353568	Heterogeneous nuclear ribonucleoprotein Q	O60506	5244.87	0.2305	0.02994	1.37424e-14	0.2305	0.0301059	1.9134e-14
exm-rs1329424	rs1329424	CFH	Intronic	1	196646176	A	C	0.3975	4224_7_2	4224-7	SYNCRIP	10492	6	86317502	86353568	Heterogeneous nuclear ribonucleoprotein Q	O60506	5187.93	0.1614	0.01839	1.68627e-18	0.1614	0.0185243	2.962e-18
exm1305265	rs704	VTN	Missense_T400M	17	26694861	G	A	0.4964	9789_52_3	9789-52	SYNE2	23224	14	64319683	64693167	Nesprin-2	Q8WXH0	5499.28	-0.09293	0.01692	3.96695e-08	-0.09293	0.0169648	4.30622e-08
exm32374	rs11538189	C1orf201	Missense_M93T	1	24710405	G	A	0.1009	13375_48_3	13375-48	SYNGR3	9143	16	2039946	2044276	Synaptogyrin-3	O43761	5298.91	-0.1552	0.03149	8.28427e-07	-0.1552	0.0315591	8.75433e-07
exm1305265	rs704	VTN	Missense_T400M	17	26694861	G	A	0.4964	13375_48_3	13375-48	SYNGR3	9143	16	2039946	2044276	Synaptogyrin-3	O43761	5515.73	0.1605	0.01851	4.28384e-18	0.1605	0.0186341	7.10128e-18
exm107515	rs2297775	GON4L	Missense_M1418V,Missense_M1418V	1	155735012	C	T	0.3111	7089_42_3	7089-42	SYT11	23208	1	155829260	155854990	Synaptotagmin-11	Q9BT88	5349.35	-0.133	0.0206	1.07286e-10	-0.133	0.0206782	1.2602e-10
exm-rs2714337	rs2714337	RREB1	Intronic	6	7240577	T	A	0.3116	7089_42_3	7089-42	SYT11	23208	1	155829260	155854990	Synaptotagmin-11	Q9BT88	5354.28	0.1637	0.02054	1.58912e-15	0.1637	0.0206596	2.30564e-15
exm-rs755109	rs755109	HEMGN	Intronic	9	100696203	C	T	0.3608	7089_42_3	7089-42	SYT11	23208	1	155829260	155854990	Synaptotagmin-11	Q9BT88	5351.5	0.1318	0.01985	3.14112e-11	0.1318	0.0199297	3.76026e-11
exm1378565	rs55680026	NPC1	Missense_N222S	18	21140411	C	T	0.01012	9577_26_3	9577-26	SYT2	127833	1	202559724	202679551	Synaptotagmin-2	Q8N9I0	5191.42	0.4735	0.09472	5.76451e-07	0.4735	0.0949386	6.11865e-07
exm63376	rs12085435	C8B	Missense_L261P	1	57415310	A	G	0.04537	10452_24_3	10452-24	SYT3	84258	19	51125234	51143092	Synaptotagmin-3	Q9BQG1	5210.91	0.2158	0.04122	1.64697e-07	0.2158	0.0413243	1.76899e-07
exm1562689	rs61750208	NRIP1	Missense_S803L	21	16338106	A	G	0.02184	11563_51_3	11563-51	SYTL4	94121	23	99929488	99987135	Synaptotagmin-like protein 4	Q96C24	5470.23	-0.3109	0.06004	2.2402e-07	-0.3109	0.0601815	2.39106e-07
exm1305265	rs704	VTN	Missense_T400M	17	26694861	G	A	0.4964	11563_51_3	11563-51	SYTL4	94121	23	99929488	99987135	Synaptotagmin-like protein 4	Q96C24	5515.44	-0.1403	0.01742	8.01568e-16	-0.1403	0.0175206	1.16844e-15
exm2268519	rs929082	CSTF2	Intronic	23	100078029	G	A	0.4374	9090_9_3	9090-9	SYTL4	94121	23	99929488	99987135	Synaptotagmin-like protein 4	Q96C24	4141.98	-0.1168	0.02198	1.07291e-07	-0.1168	0.0220522	1.18021e-07
exm452758	rs76202909	C6	Splicing	5	41150035	G	A	0.00142	10503_55_3	10503-55	TAC1	6863	7	97361271	97369784	Protachykinin-1	P20366	5625.85	-1.037	0.2017	2.72846e-07	-1.037	0.202155	2.90178e-07
exm1652256	rs147421606	TEX13B	Missense_E23K	23	107225291	T	C	0.001016	7847_66_3	7847-66	TAC3	6866	12	57403781	57410344	Tachykinin-3	Q9UHF0	4422.63	0.4257	0.0732	6.04263e-09	0.426292	0.0734712	6.54616e-09
exm701978	rs138489179	PLAG1	Missense_T146A	8	57079869	C	T	0.001065	7847_66_3	7847-66	TAC3	6866	12	57403781	57410344	Tachykinin-3	Q9UHF0	5635.18	0.3594	0.0634	1.43827e-08	0.3594	0.0635749	1.57512e-08
exm815600	rs184043065	MYO3A	Missense_E1180K	10	26462731	A	G	0.001065	7847_66_3	7847-66	TAC3	6866	12	57403781	57410344	Tachykinin-3	Q9UHF0	5635.31	0.3685	0.06339	6.12825e-09	0.3685	0.0635742	6.77621e-09
exm895754	rs145926987	N/AV2	Missense_Q326P	11	19914117	A	C	0.001065	7847_66_3	7847-66	TAC3	6866	12	57403781	57410344	Tachykinin-3	Q9UHF0	5630.51	0.3938	0.06339	5.22025e-10	0.3938	0.0636013	5.95185e-10
exm947494	rs76869520	FAT3	Missense_L958P	11	92088151	C	T	0.001066	7847_66_3	7847-66	TAC3	6866	12	57403781	57410344	Tachykinin-3	Q9UHF0	5109.84	0.3484	0.06656	1.65544e-07	0.3484	0.0667317	1.7805e-07
exm1601201	rs144494015	PATZ1	Missense_G686V	22	31722884	T	C	0.001066	7847_66_3	7847-66	TAC3	6866	12	57403781	57410344	Tachykinin-3	Q9UHF0	5625.38	0.3445	0.06344	5.62506e-08	0.3445	0.0636004	6.0733e-08
exm1652708	rs146884759	COL4A5	Missense_D1447V	23	107930749	T	A	0.001129	7847_66_3	7847-66	TAC3	6866	12	57403781	57410344	Tachykinin-3	Q9UHF0	4415.04	0.3671	0.06955	1.30447e-07	0.367719	0.0697613	1.35605e-07
exm198507	rs200357150	PNO1	Missense_A67G	2	68385266	C	G	0.001243	7847_66_3	7847-66	TAC3	6866	12	57403781	57410344	Tachykinin-3	Q9UHF0	5633.22	0.5499	0.05841	4.75413e-21	0.5499	0.0588626	9.44424e-21
exm615474	rs199716160	VPS41	Nonsense_R662X	7	38783140	A	G	0.001243	7847_66_3	7847-66	TAC3	6866	12	57403781	57410344	Tachykinin-3	Q9UHF0	4814.23	0.435	0.06337	6.67494e-12	0.436217	0.0636731	7.33989e-12
exm1250232	rs11558533	CENPT	Missense_R122G	16	67865937	C	T	0.001243	7847_66_3	7847-66	TAC3	6866	12	57403781	57410344	Tachykinin-3	Q9UHF0	5595.42	0.2888	0.05894	9.58863e-07	0.29022	0.0590616	8.93033e-07
exm66917	rs148734945	WDR78	Missense_S842F	1	67279835	A	G	0.001332	7847_66_3	7847-66	TAC3	6866	12	57403781	57410344	Tachykinin-3	Q9UHF0	5626.26	0.2825	0.05678	6.51321e-07	0.2825	0.0568997	6.87458e-07
exm741884	rs140787521	PLIN2	Missense_R93K	9	19123594	T	C	0.001332	7847_66_3	7847-66	TAC3	6866	12	57403781	57410344	Tachykinin-3	Q9UHF0	5621.83	0.2962	0.05679	1.83117e-07	0.2962	0.0569222	1.95471e-07
exm1147396	rs144891616	FAM98B	Missense_M1K	15	38746364	A	T	0.001332	7847_66_3	7847-66	TAC3	6866	12	57403781	57410344	Tachykinin-3	Q9UHF0	5165.53	0.3216	0.05922	5.61656e-08	0.32342	0.0593841	5.14471e-08
exm1367186	rs200329005	NPLOC4	Synonymous_D451D	17	79539043	A	G	0.001332	7847_66_3	7847-66	TAC3	6866	12	57403781	57410344	Tachykinin-3	Q9UHF0	4869.61	0.3057	0.06101	5.42454e-07	0.3057	0.0611608	5.78387e-07
exm796438	rs151272083	KCNT1	Missense_R865Q	9	138670668	A	G	0.001509	7847_66_3	7847-66	TAC3	6866	12	57403781	57410344	Tachykinin-3	Q9UHF0	5297.04	0.3193	0.05493	6.14171e-09	0.3193	0.0550997	6.83437e-09
exm1401696	rs201106863	ATP8B3	Missense_T1104M	19	1785550	A	G	0.001509	7847_66_3	7847-66	TAC3	6866	12	57403781	57410344	Tachykinin-3	Q9UHF0	5626.43	0.2766	0.05334	2.15318e-07	0.278654	0.0534633	1.86749e-07
exm240412	rs149853330	LRP2	Missense_I1122V	2	170101269	C	T	0.001776	7847_66_3	7847-66	TAC3	6866	12	57403781	57410344	Tachykinin-3	Q9UHF0	5593.2	0.2653	0.04931	7.43835e-08	0.2653	0.049433	8.01209e-08
exm646580	rs75691611	LRWD1	Missense_R193Q	7	102108170	A	G	0.001864	7847_66_3	7847-66	TAC3	6866	12	57403781	57410344	Tachykinin-3	Q9UHF0	4555.68	0.3143	0.05327	3.63212e-09	0.3143	0.0534673	4.14357e-09
exm1427801	rs115035890	DOCK6	Missense_R1861H	19	11312671	T	C	0.002042	7847_66_3	7847-66	TAC3	6866	12	57403781	57410344	Tachykinin-3	Q9UHF0	5379.68	0.2438	0.0469	2.01126e-07	0.246752	0.0470145	1.53413e-07
exm157291	rs35944758	NUP133	Missense_G854D	1	229599414	T	C	0.002131	7847_66_3	7847-66	TAC3	6866	12	57403781	57410344	Tachykinin-3	Q9UHF0	5144.86	0.2471	0.04694	1.40826e-07	0.2471	0.0470617	1.51642e-07
exm620999	rs79049908	ABCA13	Missense_R4590W	7	48556448	T	C	0.002131	7847_66_3	7847-66	TAC3	6866	12	57403781	57410344	Tachykinin-3	Q9UHF0	5378.41	0.2837	0.04587	6.21536e-10	0.284674	0.0460288	6.2221e-10
exm1434942	rs146888178	CD97	Missense_I573M	19	14517319	G	C	0.002131	7847_66_3	7847-66	TAC3	6866	12	57403781	57410344	Tachykinin-3	Q9UHF0	5622.39	0.228	0.04492	3.86092e-07	0.228968	0.0450192	3.65667e-07
exm98986	rs201569733	HRNR	Missense_G700S	1	152192007	T	C	0.002219	7847_66_3	7847-66	TAC3	6866	12	57403781	57410344	Tachykinin-3	Q9UHF0	5379.33	0.2595	0.04497	7.90303e-09	0.2595	0.0451048	8.75348e-09
exm1582305	rs192323584	DIP2A	Missense_I424T	21	47952128	C	T	0.002308	7847_66_3	7847-66	TAC3	6866	12	57403781	57410344	Tachykinin-3	Q9UHF0	5397.07	0.2287	0.04405	2.0824e-07	0.2287	0.0441558	2.22615e-07
exm1292323	rs141842778	MYH10	Missense_T1240A	17	8402755	C	T	0.002486	7847_66_3	7847-66	TAC3	6866	12	57403781	57410344	Tachykinin-3	Q9UHF0	5808.25	0.2061	0.04093	4.76786e-07	0.2061	0.0410157	5.0369e-07
exm876733	rs111986008	TOLLIP	Missense_I264V	11	1298304	C	T	0.002575	7847_66_3	7847-66	TAC3	6866	12	57403781	57410344	Tachykinin-3	Q9UHF0	5395.66	0.2215	0.04171	1.09339e-07	0.2215	0.041815	1.17629e-07
exm1461042	rs149500211	ZNF781	Missense_H103R	19	38160742	C	T	0.002575	7847_66_3	7847-66	TAC3	6866	12	57403781	57410344	Tachykinin-3	Q9UHF0	5616.73	0.2117	0.04089	2.25114e-07	0.2117	0.0409838	2.39857e-07
exm1407456	rs200858752	ZFR2	Missense_V45M	19	3834902	T	C	0.002663	7847_66_3	7847-66	TAC3	6866	12	57403781	57410344	Tachykinin-3	Q9UHF0	5431.46	0.2089	0.04089	3.24162e-07	0.210748	0.0409851	2.71733e-07
exm1056771	rs111540787	SACS	Missense_F2780C	13	23909676	C	A	0.003462	7847_66_3	7847-66	TAC3	6866	12	57403781	57410344	Tachykinin-3	Q9UHF0	5309.74	0.1892	0.03628	1.83823e-07	0.1892	0.0363694	1.96967e-07
exm2260575	rs7197514	N/A	Intronic	16	65652630	G	A	0.003462	7847_66_3	7847-66	TAC3	6866	12	57403781	57410344	Tachykinin-3	Q9UHF0	5459.19	0.2087	0.03576	5.34273e-09	0.209426	0.0358684	5.2603e-09
exm1538010	rs200514568	SCAND1	Missense_G159D	20	34541920	T	C	0.003463	7847_66_3	7847-66	TAC3	6866	12	57403781	57410344	Tachykinin-3	Q9UHF0	5384.11	0.1822	0.03603	4.26133e-07	0.1822	0.0361121	4.52581e-07
exm166020	rs61737554	ZNF669	Missense_P26L	1	247267425	A	G	0.003551	7847_66_3	7847-66	TAC3	6866	12	57403781	57410344	Tachykinin-3	Q9UHF0	5025.02	0.2189	0.03679	2.68165e-09	0.2189	0.0369157	3.03446e-09
exm421242	rs201205533	USP53	Missense_R58Q	4	120166520	A	G	0.003729	7847_66_3	7847-66	TAC3	6866	12	57403781	57410344	Tachykinin-3	Q9UHF0	5142.51	0.2065	0.0355	5.99485e-09	0.208599	0.0356156	4.71436e-09
exm1154226	rs12101559	ZFP106	Missense_I646T	15	42742464	G	A	0.006482	7847_66_3	7847-66	TAC3	6866	12	57403781	57410344	Tachykinin-3	Q9UHF0	5380.01	0.1388	0.02638	1.42837e-07	0.139636	0.0264458	1.29126e-07
exm714813	rs121908601	ZFPM2	Missense_E30G	8	106431420	G	A	0.00657	7847_66_3	7847-66	TAC3	6866	12	57403781	57410344	Tachykinin-3	Q9UHF0	5583.63	0.1395	0.02572	5.83469e-08	0.1395	0.0257854	6.30089e-08
exm423365	rs200227715	FAT4	Missense_Q1228E	4	126241248	G	C	0.009322	7847_66_3	7847-66	TAC3	6866	12	57403781	57410344	Tachykinin-3	Q9UHF0	5300.25	0.1099	0.0222	7.40419e-07	0.111434	0.0222507	5.49721e-07
exm1554395	rs34866303	CDH26	Missense_V448A	20	58567492	C	T	0.01625	7847_66_3	7847-66	TAC3	6866	12	57403781	57410344	Tachykinin-3	Q9UHF0	5327.07	0.08454	0.01683	5.08247e-07	0.08454	0.0168682	5.39269e-07
exm940387	rs111594125	C2CD3	Missense_A1777E	11	73760413	T	G	0.0174	7847_66_3	7847-66	TAC3	6866	12	57403781	57410344	Tachykinin-3	Q9UHF0	5163.7	0.09097	0.01652	3.65709e-08	0.09097	0.0165668	3.99462e-08
exm1305265	rs704	VTN	Missense_T400M	17	26694861	G	A	0.4964	6468_37_3	6468-37	TAC4	255061	17	47915671	47925379	Tachykinin-4	Q86UU9	5502.24	0.08616	0.01751	8.62719e-07	0.08616	0.0175469	9.0951e-07
exm2328	rs61744741	ACAP3	Missense_C538Y	1	1231208	T	C	0.001065	14034_22_3	14034-22	TACSTD2	4070	1	59041095	59043166	Tumor-associated calcium signal transducer 2	P09758	5167.78	0.5318	0.08627	7.07653e-10	0.5318	0.0865783	8.12746e-10
exm856909	rs149848015	C10orf81	Missense_M42L	10	115528602	T	A	0.001065	14034_22_3	14034-22	TACSTD2	4070	1	59041095	59043166	Tumor-associated calcium signal transducer 2	P09758	5643.2	0.4816	0.08261	5.5493e-09	0.4816	0.0828511	6.14224e-09
exm1326595	rs80357201	BRCA1	Missense_P1052L	17	41244252	A	G	0.001065	14034_22_3	14034-22	TACSTD2	4070	1	59041095	59043166	Tumor-associated calcium signal transducer 2	P09758	4695.75	0.4842	0.09056	8.95567e-08	0.4842	0.0908256	9.76227e-08
exm190165	rs140374206	ABCG5	Missense_V622M	2	44040347	C	T	0.001154	14034_22_3	14034-22	TACSTD2	4070	1	59041095	59043166	Tumor-associated calcium signal transducer 2	P09758	5187.95	0.5881	0.08262	1.094e-12	0.5881	0.0830145	1.39748e-12
exm1491398	rs202038770	PRR12	Missense_V1125I	19	50100965	A	G	0.001162	14034_22_3	14034-22	TACSTD2	4070	1	59041095	59043166	Tumor-associated calcium signal transducer 2	P09758	5542.3	0.4076	0.07986	3.32668e-07	0.4076	0.0800403	3.53491e-07
exm2204331	rs200516797	FRMPD4	Missense_A972S	23	12735859	T	G	0.001242	14034_22_3	14034-22	TACSTD2	4070	1	59041095	59043166	Tumor-associated calcium signal transducer 2	P09758	4426.74	0.4379	0.08639	4.00177e-07	0.4379	0.0866306	4.30854e-07
exm1068212	rs202034042	MED4	Missense_E53A	13	48660485	G	T	0.00142	14034_22_3	14034-22	TACSTD2	4070	1	59041095	59043166	Tumor-associated calcium signal transducer 2	P09758	5265.93	0.3721	0.07412	5.16076e-07	0.3721	0.0742901	5.47874e-07
exm898888	rs138180731	TCP11L1	Missense_K248N	11	33080610	T	G	0.001509	14034_22_3	14034-22	TACSTD2	4070	1	59041095	59043166	Tumor-associated calcium signal transducer 2	P09758	5276.43	0.4724	0.07171	4.46858e-11	0.4724	0.0719975	5.33276e-11
exm51005	rs140254470	LEPRE1	Missense_V599M	1	43213914	T	C	0.001598	14034_22_3	14034-22	TACSTD2	4070	1	59041095	59043166	Tumor-associated calcium signal transducer 2	P09758	4996.98	0.3533	0.07173	8.41816e-07	0.3533	0.0718967	8.92407e-07
exm454575	rs150492112	FST	Missense_R194Q	5	52779983	A	G	0.001598	14034_22_3	14034-22	TACSTD2	4070	1	59041095	59043166	Tumor-associated calcium signal transducer 2	P09758	5644.66	0.4117	0.06743	1.02421e-09	0.4117	0.0676463	1.1572e-09
exm1580393	rs148552966	COL6A2	Missense_R377H	21	47538541	A	G	0.001776	14034_22_3	14034-22	TACSTD2	4070	1	59041095	59043166	Tumor-associated calcium signal transducer 2	P09758	5627.34	0.3259	0.06413	3.73747e-07	0.3259	0.0642713	3.96371e-07
exm1539238	rs199581058	C20orf132	Synonymous_P445P	20	35772121	C	T	0.001953	14034_22_3	14034-22	TACSTD2	4070	1	59041095	59043166	Tumor-associated calcium signal transducer 2	P09758	5630.6	0.3026	0.06115	7.47925e-07	0.3026	0.0612774	7.88476e-07
exm547181	rs61748434	PRPH2	Missense_P313L	6	42666136	A	G	0.002131	14034_22_3	14034-22	TACSTD2	4070	1	59041095	59043166	Tumor-associated calcium signal transducer 2	P09758	5390.84	0.325	0.0598	5.48633e-08	0.325	0.0599581	5.94476e-08
exm488335	rs200032836	PCDHGA5	Missense_D411A	5	140745129	C	A	0.002308	14034_22_3	14034-22	TACSTD2	4070	1	59041095	59043166	Tumor-associated calcium signal transducer 2	P09758	5628.8	0.3002	0.05625	9.45549e-08	0.3002	0.0563872	1.01561e-07
exm427994	rs202244838	LRBA	Missense_I2686T	4	151207180	A	G	0.002575	14034_22_3	14034-22	TACSTD2	4070	1	59041095	59043166	Tumor-associated calcium signal transducer 2	P09758	5425.88	0.3799	0.05414	2.26694e-12	0.3799	0.0543801	2.82819e-12
exm922687	rs148105094	CCDC88B	Missense_R1275W	11	64120958	T	C	0.003018	14034_22_3	14034-22	TACSTD2	4070	1	59041095	59043166	Tumor-associated calcium signal transducer 2	P09758	5449.76	0.2625	0.05001	1.52968e-07	0.2625	0.0501317	1.63907e-07
exm1288833	rs144934136	DN/AH2	Missense_K297R	17	7637938	G	A	0.003374	14034_22_3	14034-22	TACSTD2	4070	1	59041095	59043166	Tumor-associated calcium signal transducer 2	P09758	5174.77	0.2654	0.04853	4.53138e-08	0.2654	0.0486654	4.93682e-08
exm215921	rs201583340	EIF5B	Missense_E237V	2	99978074	T	A	0.003551	14034_22_3	14034-22	TACSTD2	4070	1	59041095	59043166	Tumor-associated calcium signal transducer 2	P09758	5344.14	0.2803	0.04653	1.70084e-09	0.2803	0.0466834	1.92184e-09
exm328303	rs149895880	MAGI1	Synonymous_P1278P	3	65342781	T	C	0.003729	14034_22_3	14034-22	TACSTD2	4070	1	59041095	59043166	Tumor-associated calcium signal transducer 2	P09758	5593.33	0.2199	0.04444	7.48857e-07	0.2199	0.0445332	7.89727e-07
exm949102	rs139701137	PIWIL4	Missense_L268F	11	94320301	T	C	0.003906	14034_22_3	14034-22	TACSTD2	4070	1	59041095	59043166	Tumor-associated calcium signal transducer 2	P09758	5223.22	0.2232	0.04493	6.7742e-07	0.2232	0.0450317	7.17723e-07
exm1595105	rs200873208	SGSM1	Splicing	22	25246247	A	G	0.004173	14034_22_3	14034-22	TACSTD2	4070	1	59041095	59043166	Tumor-associated calcium signal transducer 2	P09758	5954.62	0.2633	0.04067	9.54043e-11	0.2633	0.0408095	1.10433e-10
exm1647537	rs147721174	GPR174	Missense_P88H	23	78426767	A	C	0.005644	14034_22_3	14034-22	TACSTD2	4070	1	59041095	59043166	Tumor-associated calcium signal transducer 2	P09758	4053.24	0.2107	0.04244	6.8823e-07	0.2107	0.0425636	7.41234e-07
exm199729	rs142004715	C2orf42	Missense_S225F	2	70408444	A	G	0.005682	14034_22_3	14034-22	TACSTD2	4070	1	59041095	59043166	Tumor-associated calcium signal transducer 2	P09758	5078.18	0.1896	0.03781	5.31587e-07	0.1896	0.0378998	5.65425e-07
exm38837	rs41269523	SDC3	Missense_A96T	1	31349983	T	C	0.006303	14034_22_3	14034-22	TACSTD2	4070	1	59041095	59043166	Tumor-associated calcium signal transducer 2	P09758	5178.96	0.1792	0.03556	4.67067e-07	0.1792	0.0356437	4.96804e-07
exm1113745	rs60635070	C14orf43	Missense_S925G	14	74188164	C	T	0.00959	14034_22_3	14034-22	TACSTD2	4070	1	59041095	59043166	Tumor-associated calcium signal transducer 2	P09758	5232.75	0.1533	0.02872	9.41103e-08	0.1533	0.0287953	1.01634e-07
exm394723	rs113706342	TLR1	Missense_H720P	4	38798294	G	T	0.009679	14034_22_3	14034-22	TACSTD2	4070	1	59041095	59043166	Tumor-associated calcium signal transducer 2	P09758	5365.79	0.1548	0.02823	4.16926e-08	0.1548	0.0283064	4.53259e-08
exm1002971	rs11542510	CSRNP2	Missense_T436M	12	51457854	A	G	0.02477	14034_22_3	14034-22	TACSTD2	4070	1	59041095	59043166	Tumor-associated calcium signal transducer 2	P09758	5497.75	0.09546	0.01757	5.53757e-08	0.09546	0.0176155	5.9904e-08
exm16329	rs140107975	VPS13D	Missense_K513R	1	12322081	G	A	0.003018	2619_72_2	2619-72	TACSTD2	4070	1	59041095	59043166	Tumor-associated calcium signal transducer 2	P09758	5132.86	0.7648	0.148	2.3716e-07	0.7648	0.14837	2.54068e-07
exm556390	rs150973985	MLIP	Missense_D242V	6	54025205	T	A	0.003551	11636_33_3	11636-33	TAGLN2	8407	1	159887897	159895332	Transgelin-2	P37802	5907.62	0.7494	0.1522	8.48863e-07	0.7494	0.152499	8.91791e-07
exm1305265	rs704	VTN	Missense_T400M	17	26694861	G	A	0.4964	11636_33_3	11636-33	TAGLN2	8407	1	159887897	159895332	Transgelin-2	P37802	5518.99	-0.3044	0.01832	5.36266e-62	-0.3044	0.018771	3.85569e-59
exm1305265	rs704	VTN	Missense_T400M	17	26694861	G	A	0.4964	9201_13_3	9201-13	TAGLN2	8407	1	159887897	159895332	Transgelin-2	P37802	5515.29	-0.2702	0.01736	1.26826e-54	-0.2702	0.0177356	2.07525e-52
exm401742	rs200367437	LPHN3	Missense_N1292K	4	62936092	A	C	0.001509	14013_11_3	14013-11	TANK	10010	2	161993438	162092687	TRAF family member-associated NF-kappa-B activator	Q92844	5293.79	-1.286	0.2427	1.16616e-07	-1.286	0.24332	1.25551e-07
exm538518	rs45583737	TAPBP	Missense_Y59D	6	33281504	A	C	0.001864	12378_71_3	12378-71	TAPBP	6892	6	33267471	33282164	Tapasin	O15533	5092.36	-1.62	0.2181	1.10431e-13	-1.4266	0.219389	7.8951e-11
exm539818	rs140882390	MLN	Missense_R4C	6	33768931	A	G	0.001953	12378_71_3	12378-71	TAPBP	6892	6	33267471	33282164	Tapasin	O15533	5372.85	1.928	0.2069	1.17984e-20	1.85027	0.208669	7.51408e-19
exm538731	rs142313923	KIFC1	Missense_R210S/G/C	6	33371778	A	C	0.01234	12378_71_3	12378-71	TAPBP	6892	6	33267471	33282164	Tapasin	O15533	5382.05	2.121	0.07816	3.64029e-162	1.95561	0.0838391	2.42982e-120
exm-rs469064	rs469064	WDR46	Intronic	6	33250476	G	T	0.4373	12378_71_3	12378-71	TAPBP	6892	6	33267471	33282164	Tapasin	O15533	5331.32	0.4003	0.01781	7.10606e-112	0.343204	0.0187656	1.01332e-74
exm977550	rs1045546	TAPBPL	Missense_T334M	12	6567907	T	C	0.2033	6364_7_3	6364-7	TAPBPL	55080	12	6561177	6571488	Tapasin-related protein	Q9BX59	5491.76	-0.5328	0.02259	5.40935e-123	-0.263653	0.0285177	2.34704e-20
exm977504	rs2041385	TAPBPL	Missense_A42V	12	6562293	T	C	0.2569	6364_7_3	6364-7	TAPBPL	55080	12	6561177	6571488	Tapasin-related protein	Q9BX59	5317.27	1.39	0.01136	0	1.20399	0.0272985	0
exm977523	rs2532501	TAPBPL	Missense_M146V	12	6562753	A	G	0.3036	6364_7_3	6364-7	TAPBPL	55080	12	6561177	6571488	Tapasin-related protein	Q9BX59	5208.33	-0.6514	0.0193	1.0233e-249	-0.28724	0.0265383	2.66084e-27
exm2268109	rs302043	N/A	Intergenic	18	54117145	A	G	0.3636	6364_7_3	6364-7	TAPBPL	55080	12	6561177	6571488	Tapasin-related protein	Q9BX59	5374.27	-0.1034	0.02	2.34094e-07	-0.1034	0.0200478	2.50043e-07
exm-rs2517701	rs2517701	N/A	Intergenic	6	29925972	A	T	0.3711	6364_7_3	6364-7	TAPBPL	55080	12	6561177	6571488	Tapasin-related protein	Q9BX59	5202.87	-0.1591	0.02017	3.07185e-15	-0.1591	0.0202883	4.43599e-15
exm1636430	rs183062376	USP11	Missense_V105L	23	47098476	C	G	0.001016	12781_2_3	12781-2	TARBP2	6895	12	53893557	53900215	RISC-loading complex subunit TARBP2	Q15633	3931.86	0.4786	0.09654	7.13948e-07	0.4786	0.096829	7.70348e-07
exm1496810	rs147353781	ETFB	Missense_R98C	19	51856469	A	G	0.001243	12781_2_3	12781-2	TARBP2	6895	12	53893557	53900215	RISC-loading complex subunit TARBP2	Q15633	5606.16	0.4946	0.07303	1.26524e-11	0.4946	0.0733217	1.52375e-11
exm2262093	rs6930377	N/A	Upstream	6	169656029	G	T	0.001332	12781_2_3	12781-2	TARBP2	6895	12	53893557	53900215	RISC-loading complex subunit TARBP2	Q15633	5259.25	0.36	0.07297	8.07548e-07	0.36	0.0731317	8.53916e-07
exm2275448	rs146762551	SLC1A7	Missense_R478W	1	53554581	A	G	0.00142	12781_2_3	12781-2	TARBP2	6895	12	53893557	53900215	RISC-loading complex subunit TARBP2	Q15633	5631.71	0.3469	0.0683	3.79301e-07	0.3469	0.0684502	4.02191e-07
exm2242697	rs282414	RGNEF	Missense_S1680P	5	73236680	C	T	0.00142	12781_2_3	12781-2	TARBP2	6895	12	53893557	53900215	RISC-loading complex subunit TARBP2	Q15633	5243.41	0.3818	0.07075	6.79661e-08	0.3818	0.0709395	7.36411e-08
exm796805	rs149136617	UBAC1	Missense_E161K	9	138838178	T	C	0.00142	12781_2_3	12781-2	TARBP2	6895	12	53893557	53900215	RISC-loading complex subunit TARBP2	Q15633	5635.28	0.3667	0.06826	7.78221e-08	0.368031	0.068429	7.51955e-08
exm473589	rs116158782	ZNF474	Missense_R90H	5	121487954	A	G	0.001509	12781_2_3	12781-2	TARBP2	6895	12	53893557	53900215	RISC-loading complex subunit TARBP2	Q15633	4941.49	0.4558	0.0706	1.07442e-10	0.4558	0.07089	1.27874e-10
exm1585978	rs115344498	ARVCF	Missense_V829A	22	19960512	G	A	0.001509	12781_2_3	12781-2	TARBP2	6895	12	53893557	53900215	RISC-loading complex subunit TARBP2	Q15633	4963.04	0.3773	0.07054	8.85695e-08	0.3773	0.0707359	9.61134e-08
exm14418	rs143435072	ANGPTL7	Stop_gained_R177*	1	11253688	T	C	0.001598	12781_2_3	12781-2	TARBP2	6895	12	53893557	53900215	RISC-loading complex subunit TARBP2	Q15633	5635.95	0.3218	0.06437	5.75617e-07	0.3218	0.0645069	6.08133e-07
exm1009662	rs149788476	GPR84	Missense_R52H	12	54757481	T	C	0.001687	12781_2_3	12781-2	TARBP2	6895	12	53893557	53900215	RISC-loading complex subunit TARBP2	Q15633	4971.39	0.3424	0.06668	2.82185e-07	0.3424	0.0668499	3.02438e-07
exm189350	rs34053133	HAAO	Missense_G235R	2	42994814	G	C	0.001864	12781_2_3	12781-2	TARBP2	6895	12	53893557	53900215	RISC-loading complex subunit TARBP2	Q15633	5639.31	0.2986	0.05959	5.41738e-07	0.2986	0.0597172	5.72617e-07
exm713769	rs140507903	ODF1	Missense_K17N	8	103564006	C	G	0.001864	12781_2_3	12781-2	TARBP2	6895	12	53893557	53900215	RISC-loading complex subunit TARBP2	Q15633	5097.14	0.3568	0.06262	1.21321e-08	0.3568	0.062813	1.34416e-08
exm1460747	rs116208546	ZNF571	Stop_gained_Q534*	19	38055730	A	G	0.001864	12781_2_3	12781-2	TARBP2	6895	12	53893557	53900215	RISC-loading complex subunit TARBP2	Q15633	5361.5	0.3535	0.06106	7.06436e-09	0.341068	0.0612915	2.62611e-08
exm1933315	rs148572774	ATP4A	Missense_A170S	19	36051747	A	C	0.002219	12781_2_3	12781-2	TARBP2	6895	12	53893557	53900215	RISC-loading complex subunit TARBP2	Q15633	5160.05	0.3104	0.05707	5.36001e-08	0.297976	0.0572714	1.96227e-07
exm793548	rs142572218	ADAMTS13	Missense_R1060W	9	136319670	T	C	0.002663	12781_2_3	12781-2	TARBP2	6895	12	53893557	53900215	RISC-loading complex subunit TARBP2	Q15633	5432.3	0.2573	0.05081	4.10628e-07	0.25835	0.0509255	3.91376e-07
exm1424329	rs182345321	ANGPTL6	Missense_R264C	19	10204530	A	G	0.002841	12781_2_3	12781-2	TARBP2	6895	12	53893557	53900215	RISC-loading complex subunit TARBP2	Q15633	4904.4	0.2848	0.05174	3.70332e-08	0.2848	0.0518943	4.06333e-08
exm938146	rs145185561	NUMA1	Missense_N477S	11	71727119	C	T	0.003906	12781_2_3	12781-2	TARBP2	6895	12	53893557	53900215	RISC-loading complex subunit TARBP2	Q15633	5094.05	0.2769	0.04328	1.57555e-10	0.2769	0.0434493	1.85434e-10
exm911936	rs141876179	OR9Q1	Missense_H56Q	11	57947084	G	C	0.005682	12781_2_3	12781-2	TARBP2	6895	12	53893557	53900215	RISC-loading complex subunit TARBP2	Q15633	5432.34	0.1838	0.03483	1.31273e-07	0.1838	0.034916	1.40902e-07
exm672723	rs104886474	ASB10	Missense_V207L	7	150878511	G	C	0.005771	12781_2_3	12781-2	TARBP2	6895	12	53893557	53900215	RISC-loading complex subunit TARBP2	Q15633	5319.28	0.2084	0.0349	2.35303e-09	0.2084	0.0350135	2.64904e-09
exm581035	rs41288957	MAP3K5	Missense_D1315N	6	136882715	T	C	0.009588	12781_2_3	12781-2	TARBP2	6895	12	53893557	53900215	RISC-loading complex subunit TARBP2	Q15633	5417.57	0.1334	0.02691	7.14925e-07	0.1334	0.0269685	7.55542e-07
exm1305265	rs704	VTN	Missense_T400M	17	26694861	G	A	0.4964	12046_51_3	12046-51	TARDBP	23435	1	11072462	11085549	TAR DNA-binding protein 43	Q13148	5516.83	-0.1406	0.01807	7.20376e-15	-0.1406	0.0181673	1.00044e-14
exm1468296	rs147587689	PRX	Missense_E752K	19	40902005	T	C	0.001154	12721_4_3	12721-4	TAX1BP1	8887	7	27778992	27869386	Tax1-binding protein 1	Q86VP1	5202.21	0.649	0.08271	4.2715e-15	0.649	0.0831901	6.12203e-15
exm534759	rs3176931	AGER	Missense_R355Q	6	32149140	T	C	0.001243	12721_4_3	12721-4	TAX1BP1	8887	7	27778992	27869386	Tax1-binding protein 1	Q86VP1	5615.58	0.3839	0.07699	6.15269e-07	0.3839	0.0771534	6.49785e-07
exm185975	rs144508055	LTBP1	Missense_R1672W	2	33623460	T	C	0.001509	12721_4_3	12721-4	TAX1BP1	8887	7	27778992	27869386	Tax1-binding protein 1	Q86VP1	5304.41	0.3654	0.07189	3.71979e-07	0.3654	0.0720581	3.95921e-07
exm835878	rs149144570	DUPD1	Missense_E25K	10	76818200	T	C	0.001776	12721_4_3	12721-4	TAX1BP1	8887	7	27778992	27869386	Tax1-binding protein 1	Q86VP1	5635.08	0.3154	0.06432	9.40927e-07	0.3154	0.0644514	9.90026e-07
exm758353	rs112455581	RMI1	Missense_K334E	9	86616901	G	A	0.001864	12721_4_3	12721-4	TAX1BP1	8887	7	27778992	27869386	Tax1-binding protein 1	Q86VP1	5634.99	0.461	0.06262	1.81358e-13	0.461	0.0629149	2.34731e-13
exm612018	rs200923224	PLEKHA8	Missense_S313R	7	30094467	A	T	0.002131	12721_4_3	12721-4	TAX1BP1	8887	7	27778992	27869386	Tax1-binding protein 1	Q86VP1	5374.71	0.3148	0.06011	1.6315e-07	0.3148	0.0602576	1.74874e-07
exm766876	rs142838918	COL15A1	Missense_P1192A	9	101824569	G	C	0.002131	12721_4_3	12721-4	TAX1BP1	8887	7	27778992	27869386	Tax1-binding protein 1	Q86VP1	5361.83	0.3067	0.06019	3.47765e-07	0.3067	0.06033	3.70133e-07
exm1524442	rs202037230	FERMT1	Missense_R288Q	20	6078265	T	C	0.002219	12721_4_3	12721-4	TAX1BP1	8887	7	27778992	27869386	Tax1-binding protein 1	Q86VP1	5152.86	0.3314	0.06014	3.57866e-08	0.3314	0.0603111	3.91063e-08
exm1323149	rs140333312	KLHL11	Missense_I516T	17	40010572	A	G	0.002308	12721_4_3	12721-4	TAX1BP1	8887	7	27778992	27869386	Tax1-binding protein 1	Q86VP1	6504.93	0.32	0.05249	1.08484e-09	0.32	0.0526357	1.20541e-09
exm595486	rs192935251	DACT2	Missense_P410A	6	168709209	C	G	0.002486	12721_4_3	12721-4	TAX1BP1	8887	7	27778992	27869386	Tax1-binding protein 1	Q86VP1	5214.71	0.3019	0.0565	9.12379e-08	0.3019	0.0566491	9.85905e-08
exm137947	rs200871425	LMOD1	Missense_V47L	1	201915330	A	C	0.00293	12721_4_3	12721-4	TAX1BP1	8887	7	27778992	27869386	Tax1-binding protein 1	Q86VP1	5425.42	0.2508	0.05106	9.02126e-07	0.2508	0.0511687	9.51401e-07
exm903674	rs138519217	ZNF408	Missense_R630P	11	46727139	C	G	0.003285	12721_4_3	12721-4	TAX1BP1	8887	7	27778992	27869386	Tax1-binding protein 1	Q86VP1	5476.32	0.274	0.04797	1.1172e-08	0.274	0.0481083	1.23024e-08
exm341198	rs61996323	STXBP5L	Missense_V379M	3	120952486	A	G	0.008878	12721_4_3	12721-4	TAX1BP1	8887	7	27778992	27869386	Tax1-binding protein 1	Q86VP1	5235.36	0.1553	0.02994	2.13662e-07	0.1553	0.030014	2.28822e-07
exm1305265	rs704	VTN	Missense_T400M	17	26694861	G	A	0.4964	12498_12_3	12498-12	TAX1BP3	30851	17	3566187	3571973	Tax1-binding protein 3	O14907	5520.52	0.2051	0.01752	1.17885e-31	0.2051	0.0177346	6.20004e-31
exm1479366	rs7412	APOE	Missense_R176C	19	45412079	T	C	0.06091	12501_10_3	12501-10	TBCA	6902	5	76986995	77072185	Tubulin-specific chaperone A	O75347	5464.33	-0.4852	0.03799	2.35696e-37	0.607773	0.0657387	2.34591e-20
exm-rs445925	rs445925	N/A	Intergenic	19	45415640	T	C	0.08853	12501_10_3	12501-10	TBCA	6902	5	76986995	77072185	Tubulin-specific chaperone A	O75347	5389.82	-0.7074	0.03123	1.35465e-113	-1.35838	0.0570417	2.40749e-125
exm-rs769449	rs769449	APOE	Intronic	19	45410002	A	G	0.1249	12501_10_3	12501-10	TBCA	6902	5	76986995	77072185	Tubulin-specific chaperone A	O75347	5176.28	-1.2	0.0233	0	-1.36211	0.0306784	0
exm-rs439401	rs439401	N/A	Intergenic	19	45414451	T	C	0.396	12501_10_3	12501-10	TBCA	6902	5	76986995	77072185	Tubulin-specific chaperone A	O75347	5244.67	0.2624	0.0189	7.96436e-44	-0.165162	0.0213	8.9e-15
exm-rs6429082	rs6429082	TBCE	Downstream	1	235600129	T	C	0.4742	11211_7_3	11211-7	TBCE	6905	1	235530728	235612280	Tubulin-specific chaperone E	Q15813	5278.75	0.1175	0.01898	5.98873e-10	0.1175	0.019047	6.87425e-10
exm625562	rs76029572	TBL2	Missense_E8Q	7	72992858	G	C	0.04634	11227_31_3	11227-31	TBL2	26608	7	72983274	72993013	Transducin beta-like protein 2	Q9Y4P3	5416.97	0.491	0.04428	1.42616e-28	0.491	0.0447757	5.58202e-28
exm1346991	rs1801690	APOH	Missense_W335S	17	64208285	G	C	0.05425	11146_4_3	11146-4	TBX22	50945	23	79270255	79287268	T-box transcription factor TBX22	Q9Y458	5229.39	-0.2792	0.04158	1.88367e-11	-0.2792	0.0417549	2.28354e-11
exm1305265	rs704	VTN	Missense_T400M	17	26694861	G	A	0.4964	11202_70_3	11202-70	TBX5	6910	12	114791735	114846247	T-box transcription factor TBX5	Q99593	5522.16	0.1089	0.01799	1.41853e-09	0.1089	0.018048	1.60028e-09
exm306137	rs138611262	KIF15	Missense_S1083L	3	44879843	T	C	0.01172	8098_37_3	8098-37	TBXAS1	6916	7	139478047	139720125	Thromboxane-A synthase	P24557	5346.58	-0.4831	0.08388	8.44043e-09	-0.4831	0.084132	9.34717e-09
exm1305265	rs704	VTN	Missense_T400M	17	26694861	G	A	0.4964	13481_24_3	13481-24	TCEA2	6919	20	62688439	62703700	Transcription elongation factor A protein 2	Q15560	5494.32	0.1389	0.01721	6.97881e-16	0.1389	0.0173102	1.02199e-15
exm914020	rs147785187	GIF	Splicing	11	59612847	T	C	0.001154	11232_46_3	11232-46	TCN1	6947	11	59620281	59634041	Transcobalamin-1	P20061	5636.53	-1.829	0.2664	6.62051e-12	-1.88796	0.267511	1.69533e-12
exm914081	rs199557500	TCN1	Missense_V113I	11	59630118	C	T	0.003374	11232_46_3	11232-46	TCN1	6947	11	59620281	59634041	Transcobalamin-1	P20061	5465	-1.15	0.1583	3.73902e-13	-1.22438	0.159082	1.39788e-14
exm903158	rs76583617	DGKZ	Missense_T904R	11	46401108	G	C	0.01172	11232_46_3	11232-46	TCN1	6947	11	59620281	59634041	Transcobalamin-1	P20061	5116.33	-0.4433	0.08836	5.24911e-07	-0.4433	0.0885685	5.58135e-07
exm914007	rs150884181	GIF	Missense_M97T	11	59610581	G	A	0.02166	11232_46_3	11232-46	TCN1	6947	11	59620281	59634041	Transcobalamin-1	P20061	5362.66	-0.3832	0.06375	1.84405e-09	-0.459935	0.0640381	6.85964e-13
exm914096	rs34528912	TCN1	Missense_R35H	11	59631535	T	C	0.03871	11232_46_3	11232-46	TCN1	6947	11	59620281	59634041	Transcobalamin-1	P20061	5305.52	-0.7546	0.04741	4.87068e-57	-0.800186	0.0485932	6.32932e-61
exm939423	rs2511241	P2RY2	Missense_P46L,Missense_P46L,Missense_P46L	11	72945341	C	T	0.08638	11232_46_3	11232-46	TCN1	6947	11	59620281	59634041	Transcobalamin-1	P20061	5241.94	-0.1727	0.03344	2.41116e-07	-0.1727	0.0335218	2.57897e-07
exm914047	rs34324219	TCN1	Missense_D301Y	11	59623378	A	C	0.1124	11232_46_3	11232-46	TCN1	6947	11	59620281	59634041	Transcobalamin-1	P20061	5401.57	-0.4352	0.02877	1.077e-51	-0.468215	0.0294215	5.06194e-57
exm-rs492602	rs492602	FUT2	Synonymous_A68A,Synonymous_A68A	19	49206417	T	C	0.3983	11232_46_3	11232-46	TCN1	6947	11	59620281	59634041	Transcobalamin-1	P20061	5293.61	-0.239	0.01886	8.41846e-37	-0.239	0.0191422	8.95588e-36
exm1418682	rs2336573	CD320	Missense_G220R	19	8367709	T	C	0.03409	5584_21_3	5584-21	TCN2	6948	22	31003070	31023047	Holo-Transcobalamin-2	P20062	5476.46	0.7779	0.04925	3.372e-56	0.7779	0.0503549	7.74022e-54
exm1600144	rs9621049	TCN2	Missense_S348F,Missense_S321F	22	31013419	T	C	0.1213	5584_21_3	5584-21	TCN2	6948	22	31003070	31023047	Holo-Transcobalamin-2	P20062	5320.11	-0.6914	0.02677	4.36452e-147	-0.468962	0.0302461	3.215e-54
exm1599805	rs17738540	SEC14L4	Missense_V200M	22	30888527	T	C	0.2211	5584_21_3	5584-21	TCN2	6948	22	31003070	31023047	Holo-Transcobalamin-2	P20062	5249.57	-0.1468	0.0224	5.6177e-11	-0.113806	0.0228575	6.39365e-07
exm1600124	rs1801198	TCN2	Missense_R259P,Missense_R232P	22	31011610	G	C	0.4107	5584_21_3	5584-21	TCN2	6948	22	31003070	31023047	Holo-Transcobalamin-2	P20062	5414.3	0.5259	0.01726	6.65162e-204	0.436898	0.0196858	3.95943e-109
exm306137	rs138611262	KIF15	Missense_S1083L	3	44879843	T	C	0.01172	8334_65_3	8334-65	TCP11	6954	6	35085848	35109187	T-complex protein 11 homolog	Q8WWU5	5343.42	-0.4595	0.08612	9.52405e-08	-0.4595	0.0863411	1.02679e-07
exm362807	rs1803274	BCHE	Missense_A567T	3	165491280	T	C	0.1881	8334_65_3	8334-65	TCP11	6954	6	35085848	35109187	T-complex protein 11 homolog	Q8WWU5	5351.26	0.1263	0.0237	9.86931e-08	0.1263	0.0237606	1.06351e-07
exm1305265	rs704	VTN	Missense_T400M	17	26694861	G	A	0.4964	8334_65_3	8334-65	TCP11	6954	6	35085848	35109187	T-complex protein 11 homolog	Q8WWU5	5547.82	-0.5414	0.01673	9.70657e-230	-0.5414	0.0182394	1.27435e-193
exm300123	rs34503588	DLEC1	Missense_M651V	3	38136401	G	A	0.006126	11433_11_3	11433-11	TCTN2	79867	12	124155660	124192950	Tectonic-2	Q96GX1	5276.95	0.6241	0.1208	2.38658e-07	0.6241	0.121094	2.55179e-07
exm1305265	rs704	VTN	Missense_T400M	17	26694861	G	A	0.4964	11433_11_3	11433-11	TCTN2	79867	12	124155660	124192950	Tectonic-2	Q96GX1	5524.04	0.2075	0.01826	6.34475e-30	0.2075	0.0184706	2.77325e-29
exm319439	rs28547534	PARP3	Missense_H107R	3	51978220	A	G	0.01412	5810_25_3	5810-25	TDGF1	6997	3	46616045	46623953	Teratocarcinoma-derived growth factor 1	P13385	5525.16	-0.4806	0.08007	1.94604e-09	-0.452164	0.081034	2.40614e-08
exm306939	rs140309045	SACM1L	Missense_Q376R	3	45776753	G	A	0.0158	5810_25_3	5810-25	TDGF1	6997	3	46616045	46623953	Teratocarcinoma-derived growth factor 1	P13385	5626.15	0.8157	0.07453	7.05392e-28	0.409501	0.0768965	1.00755e-07
exm308647	rs33983156	CCDC12	Missense_V111I	3	46965111	T	C	0.02362	5810_25_3	5810-25	TDGF1	6997	3	46616045	46623953	Teratocarcinoma-derived growth factor 1	P13385	5419.51	0.6096	0.06247	1.70007e-22	0.344219	0.0640758	7.78439e-08
exm306661	rs71645922	LARS2	Missense_Q324H	3	45518073	A	C	0.04705	5810_25_3	5810-25	TDGF1	6997	3	46616045	46623953	Teratocarcinoma-derived growth factor 1	P13385	5183.11	-0.3873	0.0459	3.23066e-17	-0.399814	0.046875	1.47154e-17
exm-rs13098911	rs13098911	N/A	Intergenic	3	46235201	T	C	0.0927	5810_25_3	5810-25	TDGF1	6997	3	46616045	46623953	Teratocarcinoma-derived growth factor 1	P13385	5423.85	0.3072	0.03272	6.07148e-21	0.29055	0.0366735	2.32569e-15
exm308004	rs28687398	LRRC2	Missense_V32A	3	46592987	G	A	0.09295	5810_25_3	5810-25	TDGF1	6997	3	46616045	46623953	Teratocarcinoma-derived growth factor 1	P13385	5384.81	0.1925	0.03296	5.20717e-09	-0.614032	0.0389485	5.39721e-56
exm307669	rs112590754	CCR5	Missense_S185I,Missense_S185I	3	46414947	T	G	0.1154	5810_25_3	5810-25	TDGF1	6997	3	46616045	46623953	Teratocarcinoma-derived growth factor 1	P13385	5506.9	-0.4421	0.02911	4.29757e-52	-0.426461	0.0334337	2.90804e-37
exm2239881	rs75800791	IQCF3	Splicing	3	51863322	A	G	0.1557	5810_25_3	5810-25	TDGF1	6997	3	46616045	46623953	Teratocarcinoma-derived growth factor 1	P13385	5364.53	-0.2377	0.02633	1.75278e-19	-0.172586	0.0268241	1.24292e-10
exm309127	rs4082155	SETD2	Missense_P1962L	3	47125385	G	A	0.4011	5810_25_3	5810-25	TDGF1	6997	3	46616045	46623953	Teratocarcinoma-derived growth factor 1	P13385	5297.91	0.2131	0.01953	1.01658e-27	0.139452	0.0206387	1.41057e-11
exm2269446	rs6791703	LRRC2	Intronic	3	46569721	G	T	0.4296	5810_25_3	5810-25	TDGF1	6997	3	46616045	46623953	Teratocarcinoma-derived growth factor 1	P13385	5309.76	-0.5953	0.01774	7.13281e-247	-0.624094	0.0220119	7.79191e-177
exm308016	rs11130097	TDGF1	Missense_V6A,Missense_V22A	3	46620614	T	C	0.4546	5810_25_3	5810-25	TDGF1	6997	3	46616045	46623953	Teratocarcinoma-derived growth factor 1	P13385	5399.03	-0.7704	0.01615	0	-0.627262	0.0215667	5.60205e-186
exm593166	rs140537724	PLG	Missense_R490Q	6	161152807	A	G	0.001154	9880_33_3	9880-33	TDO2	6999	4	156824845	156841558	Tryptophan 2,3-dioxygenase	P48775	5205.42	-1.573	0.2855	3.59584e-08	-1.408	0.286908	9.22431e-07
exm593174	rs4252129	PLG	Missense_R523W	6	161152905	T	C	0.0087	9880_33_3	9880-33	TDO2	6999	4	156824845	156841558	Tryptophan 2,3-dioxygenase	P48775	5072.19	-1.325	0.1044	6.58516e-37	-1.33618	0.106159	2.50242e-36
exm-rs1084651	rs1084651	N/A	Intergenic	6	161089817	A	G	0.1667	9880_33_3	9880-33	TDO2	6999	4	156824845	156841558	Tryptophan 2,3-dioxygenase	P48775	5338.3	-0.124	0.0257	1.40072e-06	-0.129988	0.0258247	4.81639e-07
exm1067677	rs1926447	CPB2	Missense_I347T	13	46629944	A	G	0.239	9880_33_3	9880-33	TDO2	6999	4	156824845	156841558	Tryptophan 2,3-dioxygenase	P48775	5189.41	-0.3895	0.02218	4.91204e-69	-0.292773	0.0246471	1.52933e-32
exm-rs9268148	rs9268148	C6orf10	Downstream	6	32259527	G	A	0.2456	9880_33_3	9880-33	TDO2	6999	4	156824845	156841558	Tryptophan 2,3-dioxygenase	P48775	5298.33	-0.1145	0.02233	2.93411e-07	-0.1145	0.0223832	3.13017e-07
exm1067697	rs3742264	CPB2	Missense_A169T	13	46648094	T	C	0.347	9880_33_3	9880-33	TDO2	6999	4	156824845	156841558	Tryptophan 2,3-dioxygenase	P48775	5282.83	0.3258	0.01977	5.14968e-61	0.227764	0.0218858	2.30502e-25
exm1120288	rs201355368	TDP1	Missense_S583G	14	90499552	G	A	0.003906	10073_22_3	10073-22	TDP1	55775	14	90421944	90511108	Tyrosyl-DNA phosphodiesterase 1	Q9NUW8	5477.43	-1.043	0.1508	4.63116e-12	-1.043	0.151443	5.69561e-12
exm2266478	rs741535	N/A	Intergenic	7	131491505	G	A	0.4759	3646_7_4	3646-7	TEC	7006	4	48137800	48271814	Tyrosine-protein kinase Tec	P42680	5245.66	-0.08923	0.01794	6.56525e-07	-0.08923	0.0179805	6.9561e-07
exm1305265	rs704	VTN	Missense_T400M	17	26694861	G	A	0.4964	3646_7_4	3646-7	TEC	7006	4	48137800	48271814	Tyrosine-protein kinase Tec	P42680	5491.68	0.1277	0.01747	2.67792e-13	0.1277	0.0175532	3.4635e-13
exm1488169	rs146216905	FUT1	Missense_L341P	19	49253517	A	G	0.00506	3773_15_4	3773-15	TEK	7010	9	27109147	27230172	Angiopoietin-1 receptor, soluble	Q02763	5707.31	0.8326	0.1289	1.05209e-10	0.8326	0.129359	1.22381e-10
exm744156	rs682632	TEK	Missense_Q346P	9	27183463	A	C	0.05878	3773_15_4	3773-15	TEK	7010	9	27109147	27230172	Angiopoietin-1 receptor, soluble	Q02763	5399.21	0.331	0.03987	1.02389e-16	0.331	0.04012	1.58065e-16
exm-rs4349859	rs4349859	N/A	Intergenic	6	31365787	A	G	0.06605	3773_15_4	3773-15	TEK	7010	9	27109147	27230172	Angiopoietin-1 receptor, soluble	Q02763	5438.03	-0.2332	0.03773	6.37945e-10	-0.27658	0.0384945	6.72446e-13
exm792703	rs8176741	ABO	Missense_T219M	9	136131461	A	G	0.06802	3773_15_4	3773-15	TEK	7010	9	27109147	27230172	Angiopoietin-1 receptor, soluble	Q02763	5236.56	0.5516	0.03729	1.64563e-49	0.5516	0.0380576	1.32572e-47
exm-rs2523535	rs2523535	N/A	Intergenic	6	31336250	C	T	0.3639	3773_15_4	3773-15	TEK	7010	9	27109147	27230172	Angiopoietin-1 receptor, soluble	Q02763	5311.73	-0.09906	0.01973	5.14619e-07	-0.125205	0.0201069	4.75629e-10
exm425064	rs202224795	SLC7A11	Missense_E36G	4	139163117	C	T	0.001065	11107_25_3	11107-25	TENM3	55714	4	183065112	183724177	Teneurin-3	Q9P273	5151.65	0.3165	0.04366	4.19246e-13	0.3165	0.0438779	5.46528e-13
exm561712	rs41269319	FILIP1	Missense_S443N	6	76024220	T	C	0.001065	11107_25_3	11107-25	TENM3	55714	4	183065112	183724177	Teneurin-3	Q9P273	5616.47	0.2346	0.04191	2.17202e-08	0.2346	0.042023	2.36876e-08
exm1527240	rs200313675	CSRP2BP	Missense_T211M	20	18139859	T	C	0.001065	11107_25_3	11107-25	TENM3	55714	4	183065112	183724177	Teneurin-3	Q9P273	5164.14	0.2415	0.0437	3.27025e-08	0.2415	0.0438248	3.57659e-08
exm94576	rs116552645	TARS2	Missense_V403I/L	1	150471424	A	G	0.001154	11107_25_3	11107-25	TENM3	55714	4	183065112	183724177	Teneurin-3	Q9P273	5641	0.4022	0.03993	7.30016e-24	0.4022	0.040284	1.78884e-23
exm189614	rs201189013	THADA	Missense_M1073V	2	43768345	C	T	0.001154	11107_25_3	11107-25	TENM3	55714	4	183065112	183724177	Teneurin-3	Q9P273	5200.4	0.3093	0.04174	1.26149e-13	0.3093	0.0419558	1.6803e-13
exm286836	rs141672087	BHLHE40	Missense_P310T	3	5025066	A	C	0.001154	11107_25_3	11107-25	TENM3	55714	4	183065112	183724177	Teneurin-3	Q9P273	4770.37	0.2244	0.04369	2.80369e-07	0.2244	0.0438061	3.01387e-07
exm1034745	rs151095402	UNG	Missense_R88C	12	109536366	T	C	0.001154	11107_25_3	11107-25	TENM3	55714	4	183065112	183724177	Teneurin-3	Q9P273	5206.84	0.2906	0.04174	3.35126e-12	0.2906	0.0419298	4.18987e-12
exm1121112	rs201931182	CCDC88C	Missense_V1766M	14	91739760	T	C	0.001154	11107_25_3	11107-25	TENM3	55714	4	183065112	183724177	Teneurin-3	Q9P273	5636.07	0.2078	0.04021	2.36779e-07	0.2078	0.0403016	2.52115e-07
exm2272731	rs2000900	MYO5B	Intronic	18	47502338	T	G	0.001154	11107_25_3	11107-25	TENM3	55714	4	183065112	183724177	Teneurin-3	Q9P273	4769.08	0.2298	0.04369	1.44224e-07	0.2298	0.043812	1.56162e-07
exm1534341	rs141724500	SNTA1	Missense_T147N	20	32026703	T	G	0.001154	11107_25_3	11107-25	TENM3	55714	4	183065112	183724177	Teneurin-3	Q9P273	5206.32	0.2995	0.04173	7.12104e-13	0.2995	0.0419319	9.16307e-13
exm1652279	rs200756900	VSIG1	Missense_Q88R	23	107304707	G	A	0.001242	11107_25_3	11107-25	TENM3	55714	4	183065112	183724177	Teneurin-3	Q9P273	4016.55	0.2947	0.04579	1.22741e-10	0.2947	0.0460198	1.51595e-10
exm840585	rs116926108	IFIT3	Missense_L442R	10	91099737	G	T	0.001243	11107_25_3	11107-25	TENM3	55714	4	183065112	183724177	Teneurin-3	Q9P273	5638.46	0.2182	0.03872	1.74723e-08	0.2182	0.0388255	1.90932e-08
exm1319236	rs149383385	KRT26	Missense_G350R	17	38925270	T	C	0.001243	11107_25_3	11107-25	TENM3	55714	4	183065112	183724177	Teneurin-3	Q9P273	5214.18	0.3026	0.04016	4.88857e-14	0.30332	0.0403744	5.79303e-14
exm661091	rs139052197	KIAA1549	Missense_L1292P	7	138579245	A	G	0.001332	11107_25_3	11107-25	TENM3	55714	4	183065112	183724177	Teneurin-3	Q9P273	5611.22	0.2357	0.03747	3.16719e-10	0.236268	0.0375987	3.30108e-10
exm1151511	rs140642216	MGA	Missense_A606V	15	41989025	T	C	0.001332	11107_25_3	11107-25	TENM3	55714	4	183065112	183724177	Teneurin-3	Q9P273	5626.72	0.2155	0.03744	8.61936e-09	0.2155	0.0375467	9.49496e-09
exm1206961	rs200233950	E4F1	Missense_P360R	16	2283461	G	C	0.001332	11107_25_3	11107-25	TENM3	55714	4	183065112	183724177	Teneurin-3	Q9P273	5637.61	0.2286	0.03739	9.72044e-10	0.230708	0.037511	7.72869e-10
exm1490674	rs200394801	PIH1D1	Missense_C98R	19	49952777	A	G	0.001332	11107_25_3	11107-25	TENM3	55714	4	183065112	183724177	Teneurin-3	Q9P273	5260.29	0.2827	0.03864	2.54991e-13	0.279769	0.0388382	5.87037e-13
exm579175	rs142216705	TAAR5	Missense_A157S	6	132910357	A	C	0.00142	11107_25_3	11107-25	TENM3	55714	4	183065112	183724177	Teneurin-3	Q9P273	5286.67	0.2191	0.0374	4.67661e-09	0.2191	0.0375177	5.22276e-09
exm703281	rs141163645	TTPA	Missense_P212Q	8	63976793	T	G	0.00142	11107_25_3	11107-25	TENM3	55714	4	183065112	183724177	Teneurin-3	Q9P273	5279.16	0.216	0.03743	7.89091e-09	0.216	0.0375443	8.75709e-09
exm1169729	rs142369509	RASL12	Missense_D79N	15	65350955	T	C	0.00142	11107_25_3	11107-25	TENM3	55714	4	183065112	183724177	Teneurin-3	Q9P273	5285.21	0.185	0.03744	7.76276e-07	0.185	0.0375228	8.2091e-07
exm765207	rs183800704	C9orf174	Missense_R1023W	9	100112770	T	C	0.001509	11107_25_3	11107-25	TENM3	55714	4	183065112	183724177	Teneurin-3	Q9P273	5634.81	0.1961	0.03516	2.44195e-08	0.196707	0.035254	2.40915e-08
exm1014935	rs147101055	MYO1A	Missense_A79S	12	57441501	A	C	0.001509	11107_25_3	11107-25	TENM3	55714	4	183065112	183724177	Teneurin-3	Q9P273	5296	0.1834	0.03628	4.30105e-07	0.1834	0.036364	4.57216e-07
exm1053561	rs143664462	P2RX2	Missense_E71K	12	133196062	A	G	0.001509	11107_25_3	11107-25	TENM3	55714	4	183065112	183724177	Teneurin-3	Q9P273	5296.58	0.1813	0.03628	5.81556e-07	0.1813	0.036362	6.16507e-07
exm1213842	rs140406650	C16orf96	Missense_T844M	16	4638271	T	C	0.001509	11107_25_3	11107-25	TENM3	55714	4	183065112	183724177	Teneurin-3	Q9P273	5306.85	0.2323	0.03619	1.37262e-10	0.234427	0.0363275	1.09541e-10
exm665677	rs188874372	OR6V1	Nonsense_Q313X	7	142750374	T	C	0.001598	11107_25_3	11107-25	TENM3	55714	4	183065112	183724177	Teneurin-3	Q9P273	5268.2	0.1881	0.03534	1.02305e-07	0.188731	0.0354317	1.00055e-07
exm1191183	rs141421187	SV2B	Missense_T172A	15	91803598	G	A	0.001598	11107_25_3	11107-25	TENM3	55714	4	183065112	183724177	Teneurin-3	Q9P273	5217.68	0.1888	0.03551	1.05601e-07	0.1888	0.0356027	1.13932e-07
exm1196100	rs200741961	AXIN1	Missense_L215S	16	396382	A	G	0.001598	11107_25_3	11107-25	TENM3	55714	4	183065112	183724177	Teneurin-3	Q9P273	5314.56	0.2369	0.03513	1.5459e-11	0.23897	0.0352773	1.25246e-11
exm240104	rs143150497	LRP2	Missense_Y3217C	2	170042208	C	T	0.001687	11107_25_3	11107-25	TENM3	55714	4	183065112	183724177	Teneurin-3	Q9P273	5327.51	0.1777	0.03421	2.05395e-07	0.178641	0.0342938	1.89727e-07
exm-rs2269704	rs2269704	NRM	Intronic	6	30656953	T	C	0.001687	11107_25_3	11107-25	TENM3	55714	4	183065112	183724177	Teneurin-3	Q9P273	5028.58	0.18	0.03521	3.18455e-07	0.18	0.0352979	3.40632e-07
exm1499228	rs142300380	ZNF610	Missense_K267R	19	52869431	G	A	0.001687	11107_25_3	11107-25	TENM3	55714	4	183065112	183724177	Teneurin-3	Q9P273	5307.58	0.2343	0.03421	7.44332e-12	0.236654	0.034359	5.6702e-12
exm1623927	rs202203236	MAPK8IP2	Missense_T639I	22	51044065	T	C	0.001687	11107_25_3	11107-25	TENM3	55714	4	183065112	183724177	Teneurin-3	Q9P273	5336.78	0.1974	0.03416	7.52852e-09	0.1974	0.0342635	8.35031e-09
exm170759	rs115017990	ALLC	Missense_H37P	2	3726083	C	A	0.001776	11107_25_3	11107-25	TENM3	55714	4	183065112	183724177	Teneurin-3	Q9P273	5057.02	0.204	0.03419	2.42164e-09	0.204	0.0343068	2.7419e-09
exm1571274	rs199738172	IGSF5	Missense_R92C	21	41137635	T	C	0.001776	11107_25_3	11107-25	TENM3	55714	4	183065112	183724177	Teneurin-3	Q9P273	5068.48	0.2051	0.03415	1.90324e-09	0.205846	0.0342683	1.89105e-09
exm355046	rs200643407	TRIM42	Missense_S295P	3	140401845	C	T	0.001864	11107_25_3	11107-25	TENM3	55714	4	183065112	183724177	Teneurin-3	Q9P273	5097.16	0.1646	0.03328	7.57876e-07	0.1646	0.0333565	8.03277e-07
exm1326274	rs199867848	RUNDC1	Missense_S208L	17	41139397	T	C	0.001865	11107_25_3	11107-25	TENM3	55714	4	183065112	183724177	Teneurin-3	Q9P273	5633.59	0.1917	0.03162	1.33923e-09	0.1924	0.0317203	1.31523e-09
exm996595	rs146172345	SCAF11	Missense_K1347E	12	46316805	C	T	0.001953	11107_25_3	11107-25	TENM3	55714	4	183065112	183724177	Teneurin-3	Q9P273	4864.54	0.1732	0.03327	1.93068e-07	0.1732	0.0333591	2.08069e-07
exm1458153	rs446014	KIRREL2	Missense_R19S	19	36348078	C	A	0.001953	11107_25_3	11107-25	TENM3	55714	4	183065112	183724177	Teneurin-3	Q9P273	5120.55	0.236	0.03235	2.98197e-13	0.236	0.0325145	3.92009e-13
exm945913	rs137945995	CCDC83	Missense_K236R	11	85622358	G	A	0.001954	11107_25_3	11107-25	TENM3	55714	4	183065112	183724177	Teneurin-3	Q9P273	5341.82	0.2247	0.03168	1.31422e-12	0.2247	0.0318259	1.66152e-12
exm2007408	rs145433186	CHRNG	Missense_S372F	2	233409156	T	C	0.002042	11107_25_3	11107-25	TENM3	55714	4	183065112	183724177	Teneurin-3	Q9P273	5382.71	0.1616	0.03094	1.76036e-07	0.1616	0.0310154	1.88527e-07
exm466571	rs201214794	GPR98	Missense_R2625H	5	89990447	A	G	0.002042	11107_25_3	11107-25	TENM3	55714	4	183065112	183724177	Teneurin-3	Q9P273	5626.52	0.1638	0.03026	6.19475e-08	0.164616	0.0303364	5.75135e-08
exm2257452	rs148085221	DDO	Synonymous_360L	6	110714008	A	G	0.002042	11107_25_3	11107-25	TENM3	55714	4	183065112	183724177	Teneurin-3	Q9P273	4877.63	0.2486	0.03239	1.6515e-14	0.242848	0.0326006	9.39144e-14
exm918932	rs143499716	GAN/AB	Missense_R404W	11	62398249	A	G	0.002042	11107_25_3	11107-25	TENM3	55714	4	183065112	183724177	Teneurin-3	Q9P273	5383.38	0.1596	0.03094	2.49108e-07	0.1596	0.0310135	2.65893e-07
exm1229541	rs200346089	APOBR	Missense_E223K	16	28507029	A	G	0.002043	11107_25_3	11107-25	TENM3	55714	4	183065112	183724177	Teneurin-3	Q9P273	5359.67	0.1604	0.031	2.28897e-07	0.161492	0.0310748	2.02646e-07
exm157291	rs35944758	NUP133	Missense_G854D	1	229599414	T	C	0.002131	11107_25_3	11107-25	TENM3	55714	4	183065112	183724177	Teneurin-3	Q9P273	5147.79	0.1876	0.03094	1.33316e-09	0.1876	0.0310473	1.51843e-09
exm300292	rs199826507	DLEC1	Missense_E1551K	3	38159462	A	G	0.002131	11107_25_3	11107-25	TENM3	55714	4	183065112	183724177	Teneurin-3	Q9P273	5521.01	0.1746	0.02989	5.17582e-09	0.16909	0.0299992	1.73557e-08
exm304571	rs73829283	CCDC13	Missense_A216S	3	42788823	A	C	0.002131	11107_25_3	11107-25	TENM3	55714	4	183065112	183724177	Teneurin-3	Q9P273	5139.87	0.1639	0.03099	1.2312e-07	0.157548	0.0310916	4.03673e-07
exm371331	rs190809541	RFC4	Missense_L16P	3	186522456	G	A	0.002131	11107_25_3	11107-25	TENM3	55714	4	183065112	183724177	Teneurin-3	Q9P273	5390.44	0.1649	0.03026	5.05292e-08	0.1649	0.0303404	5.47993e-08
exm556561	rs138138380	FAM83B	Missense_V294M	6	54804649	A	G	0.002131	11107_25_3	11107-25	TENM3	55714	4	183065112	183724177	Teneurin-3	Q9P273	5387.95	0.1619	0.03027	8.86715e-08	0.1619	0.0303474	9.56078e-08
exm766876	rs142838918	COL15A1	Missense_P1192A	9	101824569	G	C	0.002131	11107_25_3	11107-25	TENM3	55714	4	183065112	183724177	Teneurin-3	Q9P273	5360.51	0.1487	0.03036	9.68703e-07	0.149296	0.0304252	9.24883e-07
exm1601567	rs201357213	SFI1	Missense_R670Q	22	32003939	A	G	0.002308	11107_25_3	11107-25	TENM3	55714	4	183065112	183724177	Teneurin-3	Q9P273	5615.13	0.1494	0.0285	1.58755e-07	0.1494	0.0285671	1.69704e-07
exm571179	rs143140337	AKD1	Missense_A412V	6	109954145	A	G	0.002397	11107_25_3	11107-25	TENM3	55714	4	183065112	183724177	Teneurin-3	Q9P273	5422.94	0.1553	0.02845	4.79635e-08	0.148069	0.028542	2.12844e-07
exm962056	rs200542298	HINFP	Missense_P491A	11	119005125	G	C	0.002397	11107_25_3	11107-25	TENM3	55714	4	183065112	183724177	Teneurin-3	Q9P273	4972.45	0.1563	0.02971	1.43387e-07	0.1563	0.0297896	1.54764e-07
exm1377108	rs149267105	ZNF519	Missense_C528R	18	14104957	A	G	0.002486	11107_25_3	11107-25	TENM3	55714	4	183065112	183724177	Teneurin-3	Q9P273	5215.05	0.1412	0.0285	7.25591e-07	0.1412	0.0285643	7.68351e-07
exm430510	rs6063	FGG	Missense_G191R	4	155530877	T	C	0.002575	11107_25_3	11107-25	TENM3	55714	4	183065112	183724177	Teneurin-3	Q9P273	5046.94	0.1644	0.02844	7.44388e-09	0.1644	0.0285312	8.30659e-09
exm902102	rs151070137	N/A	Missense_R17W	11	45117405	T	C	0.00293	11107_25_3	11107-25	TENM3	55714	4	183065112	183724177	Teneurin-3	Q9P273	5622.47	0.1283	0.02529	3.91281e-07	0.125636	0.02535	7.19375e-07
exm1215230	rs138302153	PPL	Missense_R720H	16	4940732	T	C	0.002931	11107_25_3	11107-25	TENM3	55714	4	183065112	183724177	Teneurin-3	Q9P273	5439.94	0.1244	0.02571	1.30767e-06	0.126462	0.0257636	9.17498e-07
exm1420031	rs61745929	MUC16	Missense_R14228K	19	8973988	T	C	0.003018	11107_25_3	11107-25	TENM3	55714	4	183065112	183724177	Teneurin-3	Q9P273	5197.7	0.162	0.02588	3.85818e-10	0.163014	0.0259756	3.48179e-10
exm218595	rs147922486	NCK2	Missense_M338V	2	106509501	A	G	0.003107	11107_25_3	11107-25	TENM3	55714	4	183065112	183724177	Teneurin-3	Q9P273	5447.82	0.1267	0.02495	3.81115e-07	0.1267	0.0250067	4.04893e-07
exm465190	rs61740965	ATP6AP1L	Missense_Y89H	5	81608563	C	T	0.003107	11107_25_3	11107-25	TENM3	55714	4	183065112	183724177	Teneurin-3	Q9P273	5466.69	0.1339	0.0249	7.5523e-08	0.134576	0.0249638	7.01254e-08
exm1227949	rs146610605	AQP8	start_lost_T/M	16	25228368	C	T	0.003196	11107_25_3	11107-25	TENM3	55714	4	183065112	183724177	Teneurin-3	Q9P273	5910.49	0.1787	0.02356	3.3277e-14	0.179271	0.0236727	3.64937e-14
exm1543227	rs35397089	R3HDML	Missense_T165I	20	42972130	T	C	0.003196	11107_25_3	11107-25	TENM3	55714	4	183065112	183724177	Teneurin-3	Q9P273	5616	0.1354	0.02422	2.2652e-08	0.1354	0.0242851	2.46927e-08
exm1579108	rs115237543	POFUT2	Missense_S391L	21	46687469	A	G	0.003196	11107_25_3	11107-25	TENM3	55714	4	183065112	183724177	Teneurin-3	Q9P273	5590.83	0.1188	0.02429	1.00375e-06	0.119449	0.02434	9.22404e-07
exm470805	rs201759704	EPB41L4A	Stop_lost_*/R	5	111519735	A	G	0.003285	11107_25_3	11107-25	TENM3	55714	4	183065112	183724177	Teneurin-3	Q9P273	5300.26	0.2227	0.02447	8.95534e-20	0.220793	0.0246609	3.45392e-19
exm1262800	rs200199969	CDH13	Missense_V112I	16	83065791	A	G	0.003817	11107_25_3	11107-25	TENM3	55714	4	183065112	183724177	Teneurin-3	Q9P273	5231.15	0.1143	0.02298	6.56224e-07	0.1143	0.0230321	6.95405e-07
exm904626	rs41275182	ACP2	Missense_R10W	11	47270313	A	G	0.004084	11107_25_3	11107-25	TENM3	55714	4	183065112	183724177	Teneurin-3	Q9P273	5497.74	0.1243	0.02166	9.54123e-09	0.12229	0.0217266	1.81713e-08
exm2262642	rs2381298	N/A	Intergenic	9	35123369	G	A	0.004261	11107_25_3	11107-25	TENM3	55714	4	183065112	183724177	Teneurin-3	Q9P273	5257.87	0.1356	0.02167	3.91201e-10	0.1356	0.0217485	4.52019e-10
exm1244151	rs146704802	GPR56	Missense_G282R	16	57689386	C	G	0.004439	11107_25_3	11107-25	TENM3	55714	4	183065112	183724177	Teneurin-3	Q9P273	5219.58	0.1156	0.02133	5.97336e-08	0.1156	0.0213879	6.48348e-08
exm472866	rs146704342	DMXL1	Missense_E617K	5	118469468	A	G	0.004616	11107_25_3	11107-25	TENM3	55714	4	183065112	183724177	Teneurin-3	Q9P273	5072.23	0.114	0.02122	7.77428e-08	0.11118	0.0212805	1.74627e-07
exm237359	rs115172937	COBLL1	Missense_K971N	2	165551103	G	T	0.004795	11107_25_3	11107-25	TENM3	55714	4	183065112	183724177	Teneurin-3	Q9P273	5493.51	0.09888	0.02002	7.84997e-07	0.0994585	0.0200629	7.14652e-07
exm1647403	rs148301222	TAF9B	Missense_A16S	23	77395063	A	C	0.004967	11107_25_3	11107-25	TENM3	55714	4	183065112	183724177	Teneurin-3	Q9P273	3793.68	0.1562	0.02359	3.55693e-11	0.1562	0.0237228	4.56806e-11
exm1428389	rs72992932	LPPR2	Missense_L77V	19	11470370	G	C	0.005238	11107_25_3	11107-25	TENM3	55714	4	183065112	183724177	Teneurin-3	Q9P273	5715.34	0.09843	0.01878	1.59524e-07	0.0993039	0.018824	1.32466e-07
exm679670	rs138031064	DEFA4	Missense_R73W	8	6793619	A	G	0.005504	11107_25_3	11107-25	TENM3	55714	4	183065112	183724177	Teneurin-3	Q9P273	5339.15	0.1038	0.01895	4.312e-08	0.1038	0.0190014	4.68801e-08
exm1381462	rs142295990	TRAPPC8	Missense_T851R	18	29446850	C	G	0.005504	11107_25_3	11107-25	TENM3	55714	4	183065112	183724177	Teneurin-3	Q9P273	5524.7	0.1028	0.01863	3.42915e-08	0.1028	0.0186796	3.72675e-08
exm589145	rs75282196	SCAF8	Missense_T629A	6	155143502	G	A	0.00657	11107_25_3	11107-25	TENM3	55714	4	183065112	183724177	Teneurin-3	Q9P273	5591.43	0.09292	0.01696	4.28284e-08	0.09292	0.017004	4.63919e-08
exm1490203	rs77689038	SLC6A16	Missense_L278V	19	49812952	C	G	0.01012	11107_25_3	11107-25	TENM3	55714	4	183065112	183724177	Teneurin-3	Q9P273	5236.31	0.0811	0.01414	9.72239e-09	0.0801747	0.0141855	1.5872e-08
exm1627932	rs140383059	WWC3	Missense_R894Q	23	10102554	A	G	0.01163	11107_25_3	11107-25	TENM3	55714	4	183065112	183724177	Teneurin-3	Q9P273	4402.76	0.08051	0.01439	2.20803e-08	0.08051	0.0144394	2.46533e-08
exm1360075	rs139972217	TMC8	Missense_P661L	17	76136994	T	C	0.01207	11107_25_3	11107-25	TENM3	55714	4	183065112	183724177	Teneurin-3	Q9P273	5127.72	0.0714	0.0131	5.02618e-08	0.0714	0.0131366	5.47384e-08
exm163083	rs2067481	CHRM3	Missense_V65I	1	240070944	A	G	0.01465	11107_25_3	11107-25	TENM3	55714	4	183065112	183724177	Teneurin-3	Q9P273	5222.43	0.07187	0.01179	1.08862e-09	0.07187	0.0118307	1.24104e-09
exm1305265	rs704	VTN	Missense_T400M	17	26694861	G	A	0.4964	11365_17_3	11365-17	TENM4	26011	11	78364328	79152014	Teneurin-4	Q6N022	5520.27	0.1525	0.01826	6.73511e-17	0.1525	0.0183734	1.04055e-16
exm994608	rs33958906	LRRK2	Missense_P1542S	12	40707861	T	C	0.02708	10049_112_3	10049-112	TERF1	7013	8	73921097	73959987	Telomeric repeat-binding factor 1	P54274	5302.2	0.2895	0.05858	7.73412e-07	0.2895	0.0587092	8.17762e-07
exm1305265	rs704	VTN	Missense_T400M	17	26694861	G	A	0.4964	12831_21_3	12831-21	TESC	54997	12	117476728	117537251	Calcineurin B homologous protein 3	Q96BS2	5512.83	-0.175	0.01842	2.08799e-21	-0.175	0.0185685	4.31949e-21
exm63348	rs139498867	C8B	Missense_Y382D	1	57409459	A	C	0.01491	10557_6_3	10557-6	TEX29	121793	13	111973015	111996594	Testis-expressed sequence 29 protein	Q8N6K0	5356.21	0.4485	0.07184	4.29147e-10	0.4485	0.0720942	4.93916e-10
exm533151	rs9332739	C2	Missense_E318D,Missense_E186D	6	31903804	C	G	0.04946	10557_6_3	10557-6	TEX29	121793	13	111973015	111996594	Testis-expressed sequence 29 protein	Q8N6K0	5480.79	0.2081	0.03974	1.63617e-07	0.19594	0.0399128	9.14466e-07
exm-rs3135353	rs3135353	N/A	Intergenic	6	32392877	A	G	0.1483	10557_6_3	10557-6	TEX29	121793	13	111973015	111996594	Testis-expressed sequence 29 protein	Q8N6K0	5195	-0.1303	0.0249	1.66842e-07	-0.122673	0.0250115	9.35876e-07
exm1305265	rs704	VTN	Missense_T400M	17	26694861	G	A	0.4964	10557_6_3	10557-6	TEX29	121793	13	111973015	111996594	Testis-expressed sequence 29 protein	Q8N6K0	5504.43	-0.1566	0.01711	5.56091e-20	-0.1566	0.0172382	1.0418e-19
exm1305265	rs704	VTN	Missense_T400M	17	26694861	G	A	0.4964	13500_9_3	13500-9	TEX29	121793	13	111973015	111996594	Testis-expressed sequence 29 protein	Q8N6K0	5505.04	0.1343	0.01705	3.35784e-15	0.1343	0.0171443	4.74396e-15
exm521729	rs1800562	HFE	Missense_C102Y,Missense_C282Y,Silent,Missense_C180Y,Missense_C194Y,Missense_C190Y,Missense_C176Y,Missense_C268Y,Missense_C259Y	6	26093141	A	G	0.07005	4162_54_2	4162-54	TF	7018	3	133464977	133497850	Serotransferrin	P02787	5258.81	-0.3379	0.03385	1.8224e-23	-0.358621	0.0343209	1.48011e-25
exm521702	rs1799945	HFE	Missense_H63D	6	26091179	G	C	0.1259	4162_54_2	4162-54	TF	7018	3	133464977	133497850	Serotransferrin	P02787	5185.48	-0.1428	0.0264	6.33455e-08	-0.169169	0.0265919	1.99542e-10
exm-rs3811647	rs3811647	TF	Intronic	3	133484029	A	G	0.2683	4162_54_2	4162-54	TF	7018	3	133464977	133497850	Serotransferrin	P02787	5285.81	0.2191	0.0194	1.40791e-29	0.2191	0.0196309	6.32764e-29
exm-rs1329424	rs1329424	CFH	Intronic	1	196646176	A	C	0.3975	9952_57_3	9952-57	TFAM	7019	10	60144903	60158990	Transcription factor A, mitochondrial	Q00059	5193.8	0.114	0.01954	5.40537e-09	0.114	0.019602	6.03739e-09
exm2255462	rs7603541	N/A	Upstream	2	69147566	C	T	0.4429	9185_15_3	9185-15	TFF1	7031	21	43782391	43786644	Trefoil factor 1	P04155	5361.73	-0.1026	0.01916	8.56009e-08	-0.1026	0.0192094	9.23642e-08
exm613072	rs143151561	CCDC129	Missense_E918G	7	31691564	G	A	0.001509	9191_8_3	9191-8	TFF2	7032	21	43766466	43771208	Trefoil factor 2	Q03403	5306.33	1.25	0.2439	2.97457e-07	1.25	0.24448	3.17262e-07
exm-rs7747738	rs7747738	N/A	Intergenic	6	31230924	T	C	0.02557	4721_54_2	4721-54	TFF3	7033	21	43731777	43735706	Trefoil factor 3	Q07654	5325.74	0.3831	0.0564	1.10166e-11	0.3831	0.0566385	1.3428e-11
exm-rs7747738	rs7747738	N/A	Intergenic	6	31230924	T	C	0.02557	8323_163_3	8323-163	TFF3	7033	21	43731777	43735706	Trefoil factor 3	Q07654	5344.3	0.36	0.05795	5.22306e-10	0.36	0.0581535	5.99669e-10
exm121681	rs6027	F5	Missense_D2227G	1	169483561	C	T	0.02921	3336_50_1	3336-50	TFPI	7035	2	188328957	188419219	Tissue factor pathway inhibitor	P10646	5263.96	-0.3768	0.05515	8.35781e-12	-0.332011	0.0556869	2.49014e-09
exm-rs9268853	rs9268853	N/A	Intergenic	6	32429643	C	T	0.2917	3336_50_1	3336-50	TFPI	7035	2	188328957	188419219	Tissue factor pathway inhibitor	P10646	5492.76	-0.1147	0.02003	1.02578e-08	-0.1147	0.0200879	1.13036e-08
exm121894	rs4525	F5	Missense_H865R	1	169511734	C	T	0.3034	3336_50_1	3336-50	TFPI	7035	2	188328957	188419219	Tissue factor pathway inhibitor	P10646	5401.3	0.1546	0.01992	8.4233e-15	0.146027	0.0201476	4.23323e-13
exm775094	rs2250242	AKN/A	Missense_S1303P	9	117103973	A	G	0.4724	3336_50_1	3336-50	TFPI	7035	2	188328957	188419219	Tissue factor pathway inhibitor	P10646	5273.92	0.1058	0.01861	1.30724e-08	0.1058	0.0186652	1.44214e-08
exm122086	rs6127	SELP	Missense_D603N	1	169566313	C	T	0.4779	3336_50_1	3336-50	TFPI	7035	2	188328957	188419219	Tissue factor pathway inhibitor	P10646	5257.55	0.09474	0.01864	3.72268e-07	0.0981468	0.0186978	1.52837e-07
exm346901	rs1056522	CHST13	Missense_R317Q	3	126261345	A	G	0.3035	9233_71_3	9233-71	TFPI2	7980	7	93514709	93520303	Tissue factor pathway inhibitor 2	P48307	5451.97	-0.1416	0.0199	1.11445e-12	-0.1416	0.0199904	1.4065e-12
exm521729	rs1800562	HFE	Missense_C102Y,Missense_C282Y,Silent,Missense_C180Y,Missense_C194Y,Missense_C190Y,Missense_C176Y,Missense_C268Y,Missense_C259Y	6	26093141	A	G	0.07005	8795_48_3	8795-48	TFRC	7037	3	195776155	195809032	Transferrin receptor protein 1	P02786	5386.36	-0.2214	0.03655	1.38292e-09	-0.240784	0.0368341	6.27726e-11
exm521702	rs1799945	HFE	Missense_H63D	6	26091179	G	C	0.1259	8795_48_3	8795-48	TFRC	7037	3	195776155	195809032	Transferrin receptor protein 1	P02786	5214.06	-0.1435	0.02861	5.28328e-07	-0.161205	0.0288038	2.18541e-08
exm-rs2075292	rs2075292	SIK3	Intronic	11	116732512	G	T	0.1419	8795_48_3	8795-48	TFRC	7037	3	195776155	195809032	Transferrin receptor protein 1	P02786	5369.77	0.3011	0.02655	8.23254e-30	0.3011	0.0268636	3.7058e-29
exm-rs4820268	rs4820268	TMPRSS6	Synonymous_D521D	22	37469591	G	A	0.422	8795_48_3	8795-48	TFRC	7037	3	195776155	195809032	Transferrin receptor protein 1	P02786	5317.01	0.1157	0.01901	1.15571e-09	0.1157	0.0190743	1.31343e-09
exm1470961	rs1800472	TGFB1	Missense_T263I	19	41847860	A	G	0.01207	14108_15_3	14108-15	TGFB1	7040	19	41836812	41859831	Transforming growth factor beta-1	P01137	5369.97	-0.7295	0.07729	3.78232e-21	-0.557458	0.079117	1.84149e-12
exm1471017	rs2241714	B9D2	Missense_I11M	19	41869392	T	C	0.2944	14108_15_3	14108-15	TGFB1	7040	19	41836812	41859831	Transforming growth factor beta-1	P01137	5338.22	-0.2619	0.01838	4.53551e-46	-0.238699	0.0190119	3.72116e-36
exm-rs1019503	rs1019503	ERAP2	UTR3	5	96254817	G	A	0.4768	14108_15_3	14108-15	TGFB1	7040	19	41836812	41859831	Transforming growth factor beta-1	P01137	5436.23	-0.08948	0.01689	1.172e-07	-0.08948	0.016932	1.25932e-07
exm371020	rs10770	HRG	Missense_I180T	3	186389559	C	T	0.1397	3520_58_1	3520-58	TGFB3	7043	14	76424440	76449334	Transforming growth factor beta-3	P10600	5375.32	0.1711	0.0243	1.90657e-12	0.1711	0.0244096	2.39086e-12
exm850935	rs146931276	NPM3	Missense_A3T	10	103543141	T	C	0.003996	3283_21_1	3283-21	TGFBI	7045	5	135364584	135399507	Transforming growth factor-beta-induced protein ig-h3	Q15582	5584.63	-0.7198	0.1403	2.89074e-07	-0.7198	0.140618	3.07415e-07
exm1305265	rs704	VTN	Missense_T400M	17	26694861	G	A	0.4964	11242_33_3	11242-33	TGM1	7051	14	24718159	24733115	Protein-glutamine gamma-glutamyltransferase K	P22735	5517.11	-0.1711	0.0186	3.61549e-20	-0.1711	0.0187404	6.85022e-20
exm-rs9274407	rs9274407	HLA-DQB1	Missense_F41Y,Missense_F41Y	6	32632832	A	T	0.2611	4471_50_2	4471-50	TGM3	7053	20	2276613	2321725	Protein-glutamine gamma-glutamyltransferase E	Q08188	5443.39	0.3013	0.02118	6.34801e-46	0.178803	0.0251563	1.18014e-12
exm-rs3135006	rs3135006	N/A	Intergenic	6	32667119	A	G	0.3983	4471_50_2	4471-50	TGM3	7053	20	2276613	2321725	Protein-glutamine gamma-glutamyltransferase E	Q08188	5303.06	0.3	0.01917	3.35091e-55	0.216343	0.0228675	3.05883e-21
exm-rs6056	rs6056	FGB	Synonymous_S130S,Synonymous_S189S	4	155488821	T	C	0.1492	3474_19_2	3474-19	THBS1	7057	15	39873280	39889668	Thrombospondin-1	P07996	5360.02	-0.1442	0.02494	7.38719e-09	-0.1442	0.0250153	8.19176e-09
exm-rs2731672	rs2731672	N/A	Intergenic	5	176842474	A	G	0.2485	3474_19_2	3474-19	THBS1	7057	15	39873280	39889668	Thrombospondin-1	P07996	5315.5	-0.1499	0.02061	3.51152e-13	-0.1499	0.0207104	4.55619e-13
exm596279	rs61738268	C6orf70	Missense_H371R	6	170169688	G	A	0.02237	3339_33_1	3339-33	THBS2	7058	6	169615875	169654137	Thrombospondin-2	P35442	5383.91	0.3185	0.06382	6.01925e-07	0.3185	0.0639615	6.37305e-07
exm39881	rs146415162	BAI2	Missense_H693Q	1	32205615	C	G	0.001065	9875_107_3	9875-107	THOC1	9984	18	214520	268059	THO complex subunit 1	Q96FV9	4679.65	0.4613	0.08798	1.57784e-07	0.4613	0.0882287	1.70929e-07
exm834717	rs151207669	SEC24C	Missense_M387T	10	75523674	C	T	0.001065	9875_107_3	9875-107	THOC1	9984	18	214520	268059	THO complex subunit 1	Q96FV9	5160.79	0.4591	0.08378	4.25739e-08	0.4591	0.0840153	4.64262e-08
exm1148425	rs143993282	PAK6	Missense_R334C	15	40564566	T	C	0.001065	9875_107_3	9875-107	THOC1	9984	18	214520	268059	THO complex subunit 1	Q96FV9	4220.33	0.5711	0.0925	6.65608e-10	0.5711	0.0929059	7.8922e-10
exm734598	rs148276394	C9orf66	Missense_R136W	9	214991	A	G	0.001066	9875_107_3	9875-107	THOC1	9984	18	214520	268059	THO complex subunit 1	Q96FV9	5155.04	0.4929	0.08375	3.97157e-09	0.4929	0.0840228	4.45721e-09
exm1601201	rs144494015	PATZ1	Missense_G686V	22	31722884	T	C	0.001066	9875_107_3	9875-107	THOC1	9984	18	214520	268059	THO complex subunit 1	Q96FV9	5631.15	0.4247	0.0802	1.18684e-07	0.4247	0.0803923	1.27195e-07
exm1300596	rs150245335	LLGL1	Missense_P977L	17	18145527	T	C	0.001154	9875_107_3	9875-107	THOC1	9984	18	214520	268059	THO complex subunit 1	Q96FV9	5638.26	0.4148	0.07703	7.24789e-08	0.4148	0.077221	7.80433e-08
exm1413451	rs144530683	MLLT1	Missense_G313A	19	6222304	G	C	0.001154	9875_107_3	9875-107	THOC1	9984	18	214520	268059	THO complex subunit 1	Q96FV9	5172.31	0.4202	0.08042	1.74091e-07	0.4202	0.0806242	1.86983e-07
exm615474	rs199716160	VPS41	Nonsense_R662X	7	38783140	A	G	0.001243	9875_107_3	9875-107	THOC1	9984	18	214520	268059	THO complex subunit 1	Q96FV9	4820.16	0.5379	0.08011	1.88689e-11	0.5379	0.0804755	2.32473e-11
exm924976	rs61736624	SAC3D1	Missense_E345K	11	64812155	A	G	0.00142	9875_107_3	9875-107	THOC1	9984	18	214520	268059	THO complex subunit 1	Q96FV9	4222.76	0.4655	0.08014	6.30031e-09	0.466953	0.0804505	6.46613e-09
exm1488122	rs201149176	IZUMO1	Missense_H249L	19	49245054	A	T	0.001509	9875_107_3	9875-107	THOC1	9984	18	214520	268059	THO complex subunit 1	Q96FV9	4949.08	0.3852	0.07189	8.40616e-08	0.386605	0.0720914	8.19825e-08
exm544035	rs113332942	DN/AH8	Missense_R2592W	6	38843520	T	C	0.001598	9875_107_3	9875-107	THOC1	9984	18	214520	268059	THO complex subunit 1	Q96FV9	5636.93	0.3941	0.06544	1.71945e-09	0.3941	0.0656444	1.93039e-09
exm746404	rs148637135	UBAP2	Missense_P908S	9	33923867	A	G	0.001598	9875_107_3	9875-107	THOC1	9984	18	214520	268059	THO complex subunit 1	Q96FV9	4994.33	0.4057	0.06951	5.32863e-09	0.4057	0.0697397	5.97897e-09
exm1509843	rs77635294	EPN1	Missense_S34R	19	56188968	C	A	0.001864	9875_107_3	9875-107	THOC1	9984	18	214520	268059	THO complex subunit 1	Q96FV9	4556.6	0.4068	0.06735	1.54029e-09	0.407971	0.0676121	1.59952e-09
exm704758	rs11784582	PREX2	Missense_D312N	8	68956816	A	G	0.001953	9875_107_3	9875-107	THOC1	9984	18	214520	268059	THO complex subunit 1	Q96FV9	5870.32	0.3223	0.05805	2.82241e-08	0.3223	0.0581973	3.05842e-08
exm170467	rs145733257	TRAPPC12	Missense_T421M	2	3425749	T	C	0.002131	9875_107_3	9875-107	THOC1	9984	18	214520	268059	THO complex subunit 1	Q96FV9	5394.21	0.3634	0.05792	3.51501e-10	0.3634	0.0581256	4.05287e-10
exm2251059	rs61760168	ESPL1	Synonymous_A620A	12	53670563	A	C	0.002131	9875_107_3	9875-107	THOC1	9984	18	214520	268059	THO complex subunit 1	Q96FV9	5157.48	0.3134	0.05929	1.251e-07	0.3134	0.0594447	1.34849e-07
exm939772	rs61749196	ARHGEF17	Missense_R1572K	11	73073498	A	G	0.002486	9875_107_3	9875-107	THOC1	9984	18	214520	268059	THO complex subunit 1	Q96FV9	5589.19	0.2903	0.05274	3.7051e-08	0.291307	0.0528783	3.60886e-08
exm2225107	rs200587937	KCTD19	Missense_D57N	16	67354623	T	C	0.002575	9875_107_3	9875-107	THOC1	9984	18	214520	268059	THO complex subunit 1	Q96FV9	4658.36	0.2814	0.05677	7.16477e-07	0.2814	0.0569134	7.63981e-07
exm320825	rs199912441	DN/AH1	Missense_M2204V	3	52406046	G	A	0.00293	9875_107_3	9875-107	THOC1	9984	18	214520	268059	THO complex subunit 1	Q96FV9	5786.61	0.2397	0.04778	5.25547e-07	0.2397	0.0478797	5.54863e-07
exm686006	rs145887722	SH2D4A	Missense_R324Q	8	19231094	A	G	0.003374	9875_107_3	9875-107	THOC1	9984	18	214520	268059	THO complex subunit 1	Q96FV9	5024.61	0.2476	0.04777	2.18147e-07	0.2476	0.0478928	2.34244e-07
exm1060480	rs145387426	MTUS2	Missense_D574G	13	29600526	G	A	0.003817	9875_107_3	9875-107	THOC1	9984	18	214520	268059	THO complex subunit 1	Q96FV9	5444.39	0.2283	0.04316	1.22571e-07	0.2283	0.0432668	1.3163e-07
exm51896	rs16830693	MPL	Synonymous_E230E	1	43805240	G	A	0.03533	5947_90_3	5947-90	THPO	7066	3	184089773	184097368	Thrombopoietin	P40225	5324.98	-0.2667	0.05139	2.10604e-07	-0.2667	0.051515	2.2532e-07
exm235692	rs12692566	LY75	Missense_K1321N,Missense_K1321N,Missense_K1321N	2	160676427	C	A	0.2212	5947_90_3	5947-90	THPO	7066	3	184089773	184097368	Thrombopoietin	P40225	5280.92	-0.1312	0.02294	1.06984e-08	-0.1312	0.0230088	1.18289e-08
exm-rs9373124	rs9373124	N/A	Intergenic	6	135423209	C	T	0.29	5947_90_3	5947-90	THPO	7066	3	184089773	184097368	Thrombopoietin	P40225	5430.69	-0.112	0.0207	6.28041e-08	-0.112	0.0207538	6.79165e-08
exm1037423	rs3184504	SH2B3	Missense_W262R	12	111884608	T	C	0.386	5947_90_3	5947-90	THPO	7066	3	184089773	184097368	Thrombopoietin	P40225	5216.32	-0.1566	0.01962	1.44388e-15	-0.1566	0.0197376	2.12019e-15
exm871228	rs144179843	C11orf35	Missense_R89Q	11	558659	T	C	0.00364	8059_1_3	8059-1	THPO	7066	3	184089773	184097368	Thrombopoietin	P40225	5612.11	-0.7432	0.1413	1.44266e-07	-0.741763	0.141636	1.63095e-07
exm877498	rs17571	CTSD	Missense_A58V	11	1782594	A	G	0.09315	8059_1_3	8059-1	THPO	7066	3	184089773	184097368	Thrombopoietin	P40225	5244.04	-0.1718	0.03027	1.38214e-08	-0.171514	0.03036	1.61048e-08
exm1037423	rs3184504	SH2B3	Missense_W262R	12	111884608	T	C	0.386	8059_1_3	8059-1	THPO	7066	3	184089773	184097368	Thrombopoietin	P40225	5218.98	-0.09768	0.01812	7.01726e-08	-0.09768	0.0181686	7.60342e-08
exm1305265	rs704	VTN	Missense_T400M	17	26694861	G	A	0.4964	12527_50_3	12527-50	THRA	7067	17	38218446	38250120	Thyroid hormone receptor alpha	P10827	5499.48	-0.2974	0.01611	4.28686e-76	-0.2974	0.0166002	8.9402e-72
exm1070460	rs41292808	THSD1	Missense_E291K	13	52971517	T	C	0.03152	5621_64_3	5621-64	THSD1	55901	13	52934506	52980629	Thrombospondin type-1 domain-containing protein 1	Q9NS62	5302.9	0.2944	0.05008	4.13765e-09	0.2944	0.0502382	4.6264e-09
exm1305265	rs704	VTN	Missense_T400M	17	26694861	G	A	0.4964	5621_64_3	5621-64	THSD1	55901	13	52934506	52980629	Thrombospondin type-1 domain-containing protein 1	Q9NS62	5499.57	0.2296	0.01696	9.36306e-42	0.2296	0.0172388	1.79918e-40
exm-rs2844559	rs2844559	N/A	Intergenic	6	31340075	A	G	0.08083	11174_8_3	11174-8	THSD7A	221981	7	11410062	11871824	Thrombospondin type-1 domain-containing protein 7A	Q9UPZ6	5348.48	0.195	0.03387	8.54662e-09	0.195	0.0339716	9.46301e-09
exm405616	rs149432908	ALB	Missense_E177D	4	74275120	T	A	0.001953	13595_20_3	13595-20	THTPA	79178	14	23980969	24028790	Thiamine-triphosphatase	Q9BU02	5368.31	-1.14	0.2085	4.56103e-08	-1.14	0.20906	4.95353e-08
exm-rs10758658	rs10758658	RCL1	Intronic	9	4856877	A	G	0.2274	14035_13_3	14035-13	TIAM1	7074	21	32490736	32931290	T-lymphoma invasion and metastasis-inducing protein 1	Q13009	5489.33	0.1094	0.0222	8.31063e-07	0.1094	0.022247	8.76522e-07
exm1488169	rs146216905	FUT1	Missense_L341P	19	49253517	A	G	0.00506	2844_53_2	2844-53	TIE1	7075	1	43766566	43788781	Tyrosine-protein kinase receptor Tie-1, soluble	P35590	5710.5	1.413	0.1272	1.14071e-28	1.413	0.128556	4.20721e-28
exm55380	rs61757676	AKR1A1	Missense_I297R	1	46034879	T	G	0.006926	2844_53_2	2844-53	TIE1	7075	1	43766566	43788781	Tyrosine-protein kinase receptor Tie-1, soluble	P35590	5574.42	0.8096	0.1108	2.73459e-13	0.753181	0.111453	1.40038e-11
exm792703	rs8176741	ABO	Missense_T219M	9	136131461	A	G	0.06802	2844_53_2	2844-53	TIE1	7075	1	43766566	43788781	Tyrosine-protein kinase receptor Tie-1, soluble	P35590	5239.96	0.8307	0.03604	1.49178e-117	0.859922	0.0379666	1.41249e-113
exm-rs635634	rs635634	N/A	Intergenic	9	136155000	A	G	0.1229	2844_53_2	2844-53	TIE1	7075	1	43766566	43788781	Tyrosine-protein kinase receptor Tie-1, soluble	P35590	5316.74	0.1956	0.02867	8.9493e-12	0.253136	0.0289044	1.9928e-18
exm-rs6574512	rs6574512	N/A	Intergenic	14	26077514	G	A	0.2714	2844_53_2	2844-53	TIE1	7075	1	43766566	43788781	Tyrosine-protein kinase receptor Tie-1, soluble	P35590	5282.38	0.1055	0.02128	7.13301e-07	0.1055	0.0213274	7.54904e-07
exm52121	rs2782643	SZT2	Missense_P446S	1	43886494	T	C	0.4185	2844_53_2	2844-53	TIE1	7075	1	43766566	43788781	Tyrosine-protein kinase receptor Tie-1, soluble	P35590	5401.98	-0.2035	0.01881	2.8069e-27	-0.197216	0.0190337	3.71451e-25
exm1124564	rs6118	SERPIN/A5	Missense_A55V	14	95053863	T	C	0.1083	12476_50_3	12476-50	TIGAR	57103	12	4430359	4469194	Fructose-2,6-bisphosphatase TIGAR	Q9NQ88	5456.68	0.268	0.02926	5.22535e-20	0.268	0.0294814	9.86067e-20
exm1305265	rs704	VTN	Missense_T400M	17	26694861	G	A	0.4964	12476_50_3	12476-50	TIGAR	57103	12	4430359	4469194	Fructose-2,6-bisphosphatase TIGAR	Q9NQ88	5515.7	0.2351	0.01795	3.40314e-39	0.2351	0.0182254	4.52527e-38
exm995415	rs138452760	PRICKLE1	Missense_S739F	12	42853891	A	G	0.001065	2211_9_6	2211-9	TIMP1	7076	23	47441690	47446190	Metalloproteinase inhibitor 1	P01033	5166.68	1.23	0.2258	5.11406e-08	1.23	0.226426	5.56492e-08
exm1602032	rs185576553	DEPDC5	Missense_T891S	22	32239669	C	G	0.001864	2480_58_3	2480-58	TIMP3	7078	22	33196802	33259028	Metalloproteinase inhibitor 3	P35625	5608	1.492	0.2156	4.50934e-12	1.10079	0.216933	3.8885e-07
exm1600267	rs200118898	OSBP2	Missense_S143W	22	31091324	G	C	0.004439	2480_58_3	2480-58	TIMP3	7078	22	33196802	33259028	Metalloproteinase inhibitor 3	P35625	5611.61	1.08	0.1397	1.06829e-14	0.699169	0.141102	7.23125e-07
exm-rs5754188	rs5754188	SYN3	Intronic	22	33048216	G	T	0.2685	2480_58_3	2480-58	TIMP3	7078	22	33196802	33259028	Metalloproteinase inhibitor 3	P35625	5305.69	-0.2807	0.02132	1.37627e-39	-0.191834	0.0219358	2.22461e-18
exm-rs242076	rs242076	SYN3	Intronic	22	33229830	T	C	0.352	2480_58_3	2480-58	TIMP3	7078	22	33196802	33259028	Metalloproteinase inhibitor 3	P35625	5489.83	0.5531	0.0183	1.14464e-200	0.512303	0.0200735	1.1415e-143
exm1602821	rs11107	FBXO7	Missense_M115I,Missense_M36I,Missense_M1I	22	32875190	A	G	0.3888	2480_58_3	2480-58	TIMP3	7078	22	33196802	33259028	Metalloproteinase inhibitor 3	P35625	5383.71	-0.1324	0.01947	1.0447e-11	-0.121968	0.0195921	4.805e-10
exm-rs3091242	rs3091242	TMEM50A	Intronic	1	25674785	C	T	0.4743	2480_58_3	2480-58	TIMP3	7078	22	33196802	33259028	Metalloproteinase inhibitor 3	P35625	5360.19	-0.1286	0.01905	1.47178e-11	-0.1286	0.019129	1.7831e-11
exm829572	rs148713144	DDX50	Missense_R132C	10	70670072	T	C	0.001332	6462_12_3	6462-12	TIMP4	7079	3	12194568	12200851	Metalloproteinase inhibitor 4	Q99727	5261.16	-1.242	0.25	6.7647e-07	-1.242	0.250562	7.16427e-07
exm-rs17036101	rs17036101	N/A	Intergenic	3	12277845	A	G	0.06428	6462_12_3	6462-12	TIMP4	7079	3	12194568	12200851	Metalloproteinase inhibitor 4	Q99727	5225.04	-0.4107	0.03696	1.09659e-28	-0.4107	0.0373907	4.56143e-28
exm-rs242076	rs242076	SYN3	Intronic	22	33229830	T	C	0.352	6462_12_3	6462-12	TIMP4	7079	3	12194568	12200851	Metalloproteinase inhibitor 4	Q99727	5463.41	0.1187	0.01871	2.23583e-10	0.1187	0.0187771	2.58978e-10
exm1305265	rs704	VTN	Missense_T400M	17	26694861	G	A	0.4964	10638_1_3	10638-1	TINF2	26277	14	24703454	24712233	TERF1-interacting nuclear factor 2	Q9BSI4	5505.16	0.142	0.01768	9.61514e-16	0.142	0.0177817	1.39677e-15
exm968859	rs8177399	TIRAP	Missense_R13W	11	126160826	T	C	0.01811	9839_148_3	9839-148	TIRAP	114609	11	126152800	126164828	Toll/interleukin-1 receptor domain-containing adapter protein	P58753	5252.99	-0.6986	0.06982	1.43828e-23	-0.6986	0.0704756	3.6679e-23
exm-rs1329424	rs1329424	CFH	Intronic	1	196646176	A	C	0.3975	12001_7_3	12001-7	TJP1	7082	15	29992338	30261038	Tight junction protein ZO-1	Q07157	5195.74	0.1015	0.01915	1.15637e-07	0.1015	0.0191999	1.24682e-07
exm979397	rs710415	LRRC23	Missense_E276G,Silent	12	7023123	G	A	0.2891	4306_4_2	4306-4	TKT	7086	3	53258723	53290130	Transketolase	P29401	5332.59	-0.1494	0.02005	9.23748e-14	-0.1494	0.0201522	1.22946e-13
exm792703	rs8176741	ABO	Missense_T219M	9	136131461	A	G	0.06802	6383_90_3	6383-90	TLL1	7092	4	166794390	167026330	Tolloid-like protein 1	O43897	5235.13	0.3371	0.03742	2.08796e-19	0.3371	0.0377054	3.87871e-19
exm1305265	rs704	VTN	Missense_T400M	17	26694861	G	A	0.4964	3835_11_2	3835-11	TLR2	7097	4	154605404	154627243	Toll-like receptor 2	O60603	5493.42	0.1997	0.01677	1.07307e-32	0.1997	0.0169836	6.39118e-32
exm1305265	rs704	VTN	Missense_T400M	17	26694861	G	A	0.4964	3647_49_4	3647-49	TLR4 LY96	23643	8	74903564	74941314	Toll-like receptor 4:Lymphocyte antigen 96 complex	O00206 Q9Y6Y9	5525.51	0.3796	0.01734	3.12492e-106	0.3796	0.0180748	6.34421e-98
exm452468	rs121964920	C7	Missense_S521R	5	40959622	A	C	0.002752	11294_7_3	11294-7	TMCC3	57458	12	94960900	95044324	Transmembrane and coiled-coil domains protein 3	Q9ULS5	5427.13	-1.122	0.1731	9.06333e-11	-1.122	0.173753	1.06483e-10
exm1414393	rs147116781	C3	Missense_A1440D	19	6681983	G	T	0.003374	11294_7_3	11294-7	TMCC3	57458	12	94960900	95044324	Transmembrane and coiled-coil domains protein 3	Q9ULS5	5071.63	-0.8063	0.162	6.45238e-07	-0.8063	0.162379	6.85113e-07
exm-rs541862	rs541862	CFB	Intronic	6	31916951	G	A	0.09961	11294_7_3	11294-7	TMCC3	57458	12	94960900	95044324	Transmembrane and coiled-coil domains protein 3	Q9ULS5	5238.21	0.2607	0.03073	2.18394e-17	0.256214	0.0309508	1.25148e-16
exm362807	rs1803274	BCHE	Missense_A567T	3	165491280	T	C	0.1881	11294_7_3	11294-7	TMCC3	57458	12	94960900	95044324	Transmembrane and coiled-coil domains protein 3	Q9ULS5	5370.03	0.1486	0.02333	1.89668e-10	0.1486	0.0234158	2.2078e-10
exm-rs1329424	rs1329424	CFH	Intronic	1	196646176	A	C	0.3975	11294_7_3	11294-7	TMCC3	57458	12	94960900	95044324	Transmembrane and coiled-coil domains protein 3	Q9ULS5	5192.23	0.1457	0.01891	1.30927e-14	0.1457	0.019016	1.83096e-14
exm-rs2269423	rs2269423	AGPAT1	Intronic	6	32145707	T	G	0.4764	11294_7_3	11294-7	TMCC3	57458	12	94960900	95044324	Transmembrane and coiled-coil domains protein 3	Q9ULS5	5241.13	-0.09606	0.0185	2.07564e-07	-0.0915487	0.0185538	8.04642e-07
exm1305265	rs704	VTN	Missense_T400M	17	26694861	G	A	0.4964	11294_7_3	11294-7	TMCC3	57458	12	94960900	95044324	Transmembrane and coiled-coil domains protein 3	Q9ULS5	5516.51	-0.2548	0.01773	7.85479e-47	-0.2548	0.0180573	3.26485e-45
exm-rs445925	rs445925	N/A	Intergenic	19	45415640	T	C	0.08853	8922_4_3	8922-4	TMCC3	57458	12	94960900	95044324	Transmembrane and coiled-coil domains protein 3	Q9ULS5	5388.67	-0.4847	0.0329	3.98545e-49	-0.650095	0.0355987	1.66896e-74
exm-rs769449	rs769449	APOE	Intronic	19	45410002	A	G	0.1249	8922_4_3	8922-4	TMCC3	57458	12	94960900	95044324	Transmembrane and coiled-coil domains protein 3	Q9ULS5	5218.27	-0.5613	0.02825	7.54518e-88	-0.700373	0.03138	2.41236e-110
exm362807	rs1803274	BCHE	Missense_A567T	3	165491280	T	C	0.1881	8922_4_3	8922-4	TMCC3	57458	12	94960900	95044324	Transmembrane and coiled-coil domains protein 3	Q9ULS5	5371.92	0.1352	0.02436	2.85535e-08	0.1352	0.0244275	3.11673e-08
exm2264095	rs941758	PF4V1	Upstream	4	74718941	C	A	0.2892	8922_4_3	8922-4	TMCC3	57458	12	94960900	95044324	Transmembrane and coiled-coil domains protein 3	Q9ULS5	5337.81	0.1454	0.02103	4.714e-12	0.1454	0.021122	5.82688e-12
exm-rs439401	rs439401	N/A	Intergenic	19	45414451	T	C	0.396	8922_4_3	8922-4	TMCC3	57458	12	94960900	95044324	Transmembrane and coiled-coil domains protein 3	Q9ULS5	5247.41	0.06616	0.01973	0.00079863	-0.181126	0.0218722	1.22038e-16
exm-rs1158167	rs1158167	N/A	Intergenic	20	23578189	G	A	0.2235	6506_54_3	6506-54	TMED10	10972	14	75598171	75643349	Transmembrane emp24 domain-containing protein 10	P49755	5373.24	-0.4732	0.02043	1.10007e-118	-0.4732	0.0214238	4.16242e-108
exm1326869	rs138775072	TMEM106A	Missense_N150S	17	41368487	G	A	0.005238	10499_1_3	10499-1	TMEM106A	113277	17	41363865	41372061	Transmembrane protein 106A	Q96A25	5329.19	-1.125	0.1319	1.47378e-17	-1.15702	0.13289	3.12957e-18
exm1326613	rs799917	BRCA1	Missense_P824L	17	41244936	A	G	0.2942	10499_1_3	10499-1	TMEM106A	113277	17	41363865	41372061	Transmembrane protein 106A	Q96A25	5304.39	-0.1209	0.02102	8.83687e-09	-0.128187	0.0211001	1.23834e-09
exm-rs755109	rs755109	HEMGN	Intronic	9	100696203	C	T	0.3608	10499_1_3	10499-1	TMEM106A	113277	17	41363865	41372061	Transmembrane protein 106A	Q96A25	5342.14	0.1098	0.01988	3.32996e-08	0.1098	0.0199348	3.63038e-08
exm606184	rs3173615	TMEM106B	Missense_T185S,Missense_T185S	7	12269417	G	C	0.3994	8687_26_3	8687-26	TMEM106B	54664	7	12250848	12276890	Transmembrane protein 106B	Q9NUM4	5287.65	-0.2566	0.01926	1.70247e-40	-0.2566	0.0195788	3.04201e-39
exm717912	rs115276090	COL14A1	Missense_R844W	8	121259902	T	C	0.001065	11110_4_3	11110-4	TMEM119	338773	12	108983622	108991894	Transmembrane protein 119	Q4V9L6	5162.16	0.3726	0.07233	2.58564e-07	0.3726	0.0725087	2.76653e-07
exm1314053	rs143627095	MRM1	Missense_R340G	17	34964807	A	G	0.001065	11110_4_3	11110-4	TMEM119	338773	12	108983622	108991894	Transmembrane protein 119	Q4V9L6	5164.53	0.539	0.07211	7.73852e-14	0.539842	0.0724923	9.55643e-14
exm1602899	rs140962261	SYN3	Missense_Q477H	22	32914209	A	C	0.001065	11110_4_3	11110-4	TMEM119	338773	12	108983622	108991894	Transmembrane protein 119	Q4V9L6	4690.74	0.4411	0.0758	5.91083e-09	0.4411	0.0760651	6.67185e-09
exm326801	rs143228600	ACOX2	Missense_Q528E	3	58508273	C	G	0.001154	11110_4_3	11110-4	TMEM119	338773	12	108983622	108991894	Transmembrane protein 119	Q4V9L6	5193.36	0.3668	0.06927	1.18872e-07	0.3668	0.0694501	1.28137e-07
exm419402	rs140258728	C4orf21	Missense_Q2068H	4	113460814	A	C	0.001154	11110_4_3	11110-4	TMEM119	338773	12	108983622	108991894	Transmembrane protein 119	Q4V9L6	4732.66	0.3611	0.07257	6.49501e-07	0.3611	0.0727519	6.92548e-07
exm878124	rs201219944	TH	Missense_A523V	11	2185482	A	G	0.001154	11110_4_3	11110-4	TMEM119	338773	12	108983622	108991894	Transmembrane protein 119	Q4V9L6	4332.24	0.4202	0.07578	2.93956e-08	0.421665	0.0760402	2.9348e-08
exm1059306	rs3910433	RNF6	Missense_N48S	13	26793644	C	T	0.001243	11110_4_3	11110-4	TMEM119	338773	12	108983622	108991894	Transmembrane protein 119	Q4V9L6	4805.42	0.4296	0.0693	5.67746e-10	0.4296	0.0695694	6.61083e-10
exm842646	rs142449029	MYOF	Missense_M928T	10	95123803	A	G	0.001332	11110_4_3	11110-4	TMEM119	338773	12	108983622	108991894	Transmembrane protein 119	Q4V9L6	5638.79	0.5338	0.06164	4.71925e-18	0.5338	0.0620431	7.71905e-18
exm1301247	rs9911649	SMCR8	Missense_G553E	17	18220761	A	G	0.001332	11110_4_3	11110-4	TMEM119	338773	12	108983622	108991894	Transmembrane protein 119	Q4V9L6	5260.02	0.3329	0.06408	2.04644e-07	0.3329	0.0642381	2.19187e-07
exm2253029	rs140252141	GFAP	Synonymous_Y14Y	17	42992813	A	G	0.001332	11110_4_3	11110-4	TMEM119	338773	12	108983622	108991894	Transmembrane protein 119	Q4V9L6	4870.99	0.3332	0.06659	5.62244e-07	0.334353	0.0667543	5.47961e-07
exm1495737	rs140350753	KLK4	Missense_V233M	19	51410258	T	C	0.001332	11110_4_3	11110-4	TMEM119	338773	12	108983622	108991894	Transmembrane protein 119	Q4V9L6	4496.96	0.3968	0.06923	9.94764e-09	0.3968	0.0694747	1.12032e-08
exm644987	rs145637034	MUC17	Missense_S3646L	7	100685634	T	C	0.00142	11110_4_3	11110-4	TMEM119	338773	12	108983622	108991894	Transmembrane protein 119	Q4V9L6	5276.67	0.3491	0.06194	1.73945e-08	0.350981	0.0621215	1.60533e-08
exm1266817	rs144296512	JPH3	Missense_T209S	16	87678107	C	G	0.001421	11110_4_3	11110-4	TMEM119	338773	12	108983622	108991894	Transmembrane protein 119	Q4V9L6	5620.25	0.3542	0.05999	3.5411e-09	0.3542	0.0601704	3.94195e-09
exm1378845	rs34799994	LAMA3	Missense_E1354K	18	21427556	A	G	0.001509	11110_4_3	11110-4	TMEM119	338773	12	108983622	108991894	Transmembrane protein 119	Q4V9L6	5301.72	0.3624	0.05992	1.46597e-09	0.3624	0.0601207	1.66133e-09
exm240104	rs143150497	LRP2	Missense_Y3217C	2	170042208	C	T	0.001687	11110_4_3	11110-4	TMEM119	338773	12	108983622	108991894	Transmembrane protein 119	Q4V9L6	5326.27	0.3105	0.05658	4.06959e-08	0.3105	0.0567344	4.42814e-08
exm346553	rs142860649	CCDC37	Missense_E533K	3	126153193	A	G	0.001864	11110_4_3	11110-4	TMEM119	338773	12	108983622	108991894	Transmembrane protein 119	Q4V9L6	5342.56	0.3043	0.05374	1.49228e-08	0.3043	0.053896	1.64168e-08
exm1247840	rs200144674	NOL3	Synonymous_T114T	16	67208570	C	G	0.001864	11110_4_3	11110-4	TMEM119	338773	12	108983622	108991894	Transmembrane protein 119	Q4V9L6	5352.73	0.2734	0.05372	3.59289e-07	0.274685	0.0538453	3.3719e-07
exm1113739	rs146014844	C14orf43	Missense_R964Q	14	74188046	T	C	0.002219	11110_4_3	11110-4	TMEM119	338773	12	108983622	108991894	Transmembrane protein 119	Q4V9L6	5171.93	0.2485	0.0501	7.04642e-07	0.2485	0.0502142	7.46722e-07
exm926713	rs202155473	SCYL1	Missense_T627M	11	65304520	T	C	0.002308	11110_4_3	11110-4	TMEM119	338773	12	108983622	108991894	Transmembrane protein 119	Q4V9L6	5189.07	0.2494	0.04904	3.6638e-07	0.2494	0.0491573	3.90557e-07
exm1651499	rs200704905	MUM1L1	Missense_M334T	23	105450426	C	T	0.002371	11110_4_3	11110-4	TMEM119	338773	12	108983622	108991894	Transmembrane protein 119	Q4V9L6	4415.34	0.3303	0.05235	2.80019e-10	0.3303	0.0525796	3.34442e-10
exm958816	rs149175291	DSCAML1	Missense_A1988T	11	117299424	T	C	0.002486	11110_4_3	11110-4	TMEM119	338773	12	108983622	108991894	Transmembrane protein 119	Q4V9L6	5013.26	0.2754	0.04804	9.88311e-09	0.277901	0.048194	8.103e-09
exm499627	rs151006818	ADAM19	Missense_G508S	5	156923974	T	C	0.002487	11110_4_3	11110-4	TMEM119	338773	12	108983622	108991894	Transmembrane protein 119	Q4V9L6	5618.71	0.2443	0.0454	7.40496e-08	0.2443	0.0455128	7.97381e-08
exm1254871	rs201418753	HYDIN	Missense_E4128Q	16	70889092	G	C	0.002575	11110_4_3	11110-4	TMEM119	338773	12	108983622	108991894	Transmembrane protein 119	Q4V9L6	5435.03	0.2475	0.04536	4.86024e-08	0.248514	0.0454803	4.65004e-08
exm1632993	rs191365011	NR0B1	Missense_H6N	23	30327465	T	G	0.002597	11110_4_3	11110-4	TMEM119	338773	12	108983622	108991894	Transmembrane protein 119	Q4V9L6	4420.5	0.2593	0.05007	2.23378e-07	0.2593	0.050216	2.42127e-07
exm27963	rs145790279	NBPF3	Missense_E147G	1	21797221	G	A	0.002663	11110_4_3	11110-4	TMEM119	338773	12	108983622	108991894	Transmembrane protein 119	Q4V9L6	5421.36	0.2252	0.04468	4.64835e-07	0.2252	0.0447805	4.93096e-07
exm1047664	rs117480466	MPHOSPH9	Missense_H647R	12	123661295	C	T	0.003374	11110_4_3	11110-4	TMEM119	338773	12	108983622	108991894	Transmembrane protein 119	Q4V9L6	5144.07	0.2245	0.04074	3.57705e-08	0.2245	0.0408561	3.90948e-08
exm890353	rs144613367	AMPD3	Missense_N120S	11	10508808	G	A	0.003551	11110_4_3	11110-4	TMEM119	338773	12	108983622	108991894	Transmembrane protein 119	Q4V9L6	5472.22	0.2047	0.03852	1.07172e-07	0.205475	0.038616	1.03208e-07
exm357028	rs141636818	PLSCR2	Missense_T203R	3	146171883	C	G	0.003729	11110_4_3	11110-4	TMEM119	338773	12	108983622	108991894	Transmembrane protein 119	Q4V9L6	5327.15	0.1907	0.03811	5.61714e-07	0.1907	0.0381959	5.95461e-07
exm1415600	rs199567237	ARHGEF18	Missense_R59C	19	7505163	T	C	0.004617	11110_4_3	11110-4	TMEM119	338773	12	108983622	108991894	Transmembrane protein 119	Q4V9L6	5328.53	0.1822	0.03425	1.03934e-07	0.1822	0.0343376	1.11975e-07
exm398695	rs202125385	FRYL	Missense_M970L	4	48572932	A	T	0.004972	11110_4_3	11110-4	TMEM119	338773	12	108983622	108991894	Transmembrane protein 119	Q4V9L6	5493.38	0.177	0.03251	5.19573e-08	0.17979	0.0325995	3.48558e-08
exm1528700	rs61761203	RALGAPA2	Missense_E189G	20	20620529	C	T	0.005859	11110_4_3	11110-4	TMEM119	338773	12	108983622	108991894	Transmembrane protein 119	Q4V9L6	5505.36	0.1719	0.02992	9.17468e-09	0.1719	0.0300069	1.01208e-08
exm648452	rs34310648	RINT1	Missense_P759L	7	105207655	T	C	0.00657	11110_4_3	11110-4	TMEM119	338773	12	108983622	108991894	Transmembrane protein 119	Q4V9L6	5140	0.1451	0.02927	7.14817e-07	0.146108	0.0293376	6.3513e-07
exm1646095	rs145092385	CDX4	Missense_P67Q	23	72667289	A	C	0.00666	11110_4_3	11110-4	TMEM119	338773	12	108983622	108991894	Transmembrane protein 119	Q4V9L6	3959.67	0.1874	0.03307	1.45517e-08	0.1874	0.0331997	1.65532e-08
exm960179	rs142985138	MLL	Missense_P2395S	11	118373790	C	T	0.006747	11110_4_3	11110-4	TMEM119	338773	12	108983622	108991894	Transmembrane protein 119	Q4V9L6	5220.28	0.1827	0.02862	1.72919e-10	0.184042	0.0287297	1.49398e-10
exm399765	rs139913632	PDGFRA	Missense_L221F	4	55131118	T	C	0.01518	11110_4_3	11110-4	TMEM119	338773	12	108983622	108991894	Transmembrane protein 119	Q4V9L6	5333	0.09253	0.01899	1.10159e-06	0.0943424	0.0190333	7.16984e-07
exm888137	rs3925027	OVCH2	Missense_G413R	11	7716846	G	C	0.001864	7871_16_3	7871-16	TMEM132A	54972	11	60691913	60704631	Transmembrane protein 132A	Q24JP5	5100.22	1.048	0.2137	9.38705e-07	1.048	0.214182	9.92969e-07
exm915225	rs524523	TMEM132A	Missense_R700H/P/L	11	60703403	A	G	0.0332	7871_16_3	7871-16	TMEM132A	54972	11	60691913	60704631	Transmembrane protein 132A	Q24JP5	5264.42	-0.7592	0.04967	9.64401e-53	-0.621829	0.0511714	5.60449e-34
exm915254	rs61755079	TMEM132A	Missense_V860M	11	60703882	A	G	0.07156	7871_16_3	7871-16	TMEM132A	54972	11	60691913	60704631	Transmembrane protein 132A	Q24JP5	5388.35	0.2064	0.03476	2.88767e-09	0.282656	0.0352121	9.96967e-16
exm915246	rs55920775	TMEM132A	Missense_E825K,Missense_E824K	11	60703777	A	G	0.2333	7871_16_3	7871-16	TMEM132A	54972	11	60691913	60704631	Transmembrane protein 132A	Q24JP5	5136.73	0.4601	0.0208	2.02065e-108	0.451983	0.0221104	7.05885e-93
exm181733	rs1260326	GCKR	Missense_L446P	2	27730940	T	C	0.3552	7871_16_3	7871-16	TMEM132A	54972	11	60691913	60704631	Transmembrane protein 132A	Q24JP5	5411.23	-0.09333	0.0187	6.00958e-07	-0.09333	0.0187413	6.36107e-07
exm1050990	rs73159540	TMEM132D	Missense_V767I	12	129559421	T	C	0.09954	8890_9_3	8890-9	TMEM132B	114795	12	125811162	126146915	Transmembrane protein 132B	Q14DG7	5382.86	-0.2077	0.02976	2.96936e-12	-0.2077	0.0298916	3.69342e-12
exm1305265	rs704	VTN	Missense_T400M	17	26694861	G	A	0.4964	8890_9_3	8890-9	TMEM132B	114795	12	125811162	126146915	Transmembrane protein 132B	Q14DG7	5506.82	0.1693	0.01755	5.07513e-22	0.1693	0.0176961	1.0996e-21
exm1479346	rs769452	APOE	Missense_P46L	19	45411110	C	T	0.003906	11128_29_3	11128-29	TMEM132C	92293	12	128751948	129192460	Transmembrane protein 132C	Q8N3T6	5304.11	1.616	0.1513	1.25233e-26	1.616	0.152904	4.1621e-26
exm1050747	rs191481498	TMEM132C	Missense_L537I	12	129178533	A	C	0.002486	7173_141_3	7173-141	TMEM132C	92293	12	128751948	129192460	Transmembrane protein 132C	Q8N3T6	5623.28	-0.9154	0.1776	2.54608e-07	-0.879713	0.178131	7.86946e-07
exm1050726	rs117965239	TMEM132C	Missense_S394R	12	129100757	G	C	0.02122	7173_141_3	7173-141	TMEM132C	92293	12	128751948	129192460	Transmembrane protein 132C	Q8N3T6	5288.07	-0.6988	0.0627	7.5629e-29	-0.677688	0.0635321	1.45464e-26
exm969012	rs2298475	ST3GAL4	Synonymous_L147L,Synonymous_L143L,Synonymous_L147L,Synonymous_L146L	11	126278203	C	T	0.08169	7173_141_3	7173-141	TMEM132C	92293	12	128751948	129192460	Transmembrane protein 132C	Q8N3T6	5470.69	-0.2279	0.03267	3.04094e-12	-0.2279	0.032812	3.76779e-12
exm181733	rs1260326	GCKR	Missense_L446P	2	27730940	T	C	0.3552	7173_141_3	7173-141	TMEM132C	92293	12	128751948	129192460	Transmembrane protein 132C	Q8N3T6	5411.68	-0.09306	0.01884	7.8327e-07	-0.09306	0.0188807	8.27165e-07
exm1050710	rs1683723	TMEM132C	Missense_V272I	12	128900005	A	G	0.4782	7173_141_3	7173-141	TMEM132C	92293	12	128751948	129192460	Transmembrane protein 132C	Q8N3T6	5413.81	0.1226	0.01801	9.94272e-12	0.108124	0.0181282	2.45558e-09
exm-rs1329424	rs1329424	CFH	Intronic	1	196646176	A	C	0.3975	14633_26_3	14633-26	TMEM185A	84548	23	148678216	148713487	Transmembrane protein 185A	Q8NFB2	5173.13	0.1056	0.01851	1.16326e-08	0.1056	0.0185664	1.28756e-08
exm1305265	rs704	VTN	Missense_T400M	17	26694861	G	A	0.4964	14633_26_3	14633-26	TMEM185A	84548	23	148678216	148713487	Transmembrane protein 185A	Q8NFB2	5504.4	-0.1154	0.01755	4.84904e-11	-0.1154	0.0176172	5.73775e-11
exm1507808	rs200775946	DN/AAF3	Missense_A346T	19	55672513	T	C	0.001687	10442_1_3	10442-1	TMEM190	147744	19	55888204	55889612	Transmembrane protein 190	Q8WZ59	5631.03	-0.6704	0.2255	0.00294953	-1.21574	0.226206	7.68026e-08
exm1507494	rs144463157	EPS8L1	Missense_G361R	19	55593837	C	G	0.01092	10442_1_3	10442-1	TMEM190	147744	19	55888204	55889612	Transmembrane protein 190	Q8WZ59	5379.99	-0.2636	0.0911	0.00380946	-0.577577	0.0917906	3.12732e-10
exm1508758	rs73054941	FAM71E2	Missense_L659P	19	55870260	A	G	0.03374	10442_1_3	10442-1	TMEM190	147744	19	55888204	55889612	Transmembrane protein 190	Q8WZ59	5337.32	-0.6622	0.0519	2.77202e-37	-0.301531	0.0538197	2.11155e-08
exm1508578	rs7246479	TMEM150B	Missense_L199F	19	55824332	T	G	0.4892	10442_1_3	10442-1	TMEM190	147744	19	55888204	55889612	Transmembrane protein 190	Q8WZ59	5355.83	-0.0745	0.01897	8.59214e-05	0.0996765	0.019566	3.4992e-07
exm-rs1126757	rs1126757	IL11	Synonymous_A3A,Synonymous_A82A	19	55879872	A	G	0.4925	10442_1_3	10442-1	TMEM190	147744	19	55888204	55889612	Transmembrane protein 190	Q8WZ59	5592.02	-0.8128	0.01508	0	-0.828454	0.0192589	0
exm1305265	rs704	VTN	Missense_T400M	17	26694861	G	A	0.4964	11542_11_3	11542-11	TMEM230	29058	20	5049129	5093736	Transmembrane protein 230	Q96A57	5496.41	-0.1107	0.0177	3.99463e-10	-0.1107	0.0177613	4.58569e-10
exm1055864	rs147424880	IFT88	Missense_K517E	13	21212606	G	A	0.001154	12856_14_3	12856-14	TMEM237	65062	2	202484907	202508252	Transmembrane protein 237	Q96Q45	5640.11	0.5866	0.08937	5.24804e-11	0.5866	0.0897028	6.17772e-11
exm1631599	rs143131443	DDX53	Missense_E164K	23	23018664	A	G	0.001242	12856_14_3	12856-14	TMEM237	65062	2	202484907	202508252	Transmembrane protein 237	Q96Q45	4420.82	0.4831	0.09741	7.06931e-07	0.4831	0.0976696	7.56502e-07
exm1325647	rs148648427	WNK4	Missense_V1084A	17	40947871	C	T	0.00142	12856_14_3	12856-14	TMEM237	65062	2	202484907	202508252	Transmembrane protein 237	Q96Q45	5614.58	0.4445	0.08085	3.84481e-08	0.4445	0.0810602	4.16799e-08
exm53886	rs144707748	TMEM53	Missense_R131C	1	45120674	A	G	0.001687	12856_14_3	12856-14	TMEM237	65062	2	202484907	202508252	Transmembrane protein 237	Q96Q45	5291.43	0.3755	0.07645	9.02869e-07	0.3755	0.0766169	9.53455e-07
exm891402	rs200623078	MICAL2	Missense_S427N	11	12243264	A	G	0.002219	12856_14_3	12856-14	TMEM237	65062	2	202484907	202508252	Transmembrane protein 237	Q96Q45	4948.89	0.4071	0.06886	3.37988e-09	0.4071	0.0690958	3.81966e-09
exm1618967	rs148658812	CELSR1	Missense_W919R	22	46930313	A	G	0.002575	12856_14_3	12856-14	TMEM237	65062	2	202484907	202508252	Transmembrane protein 237	Q96Q45	4848.59	0.4116	0.06455	1.81237e-10	0.4116	0.0648135	2.1457e-10
exm445723	rs138840811	TRIO	Missense_S1891P	5	14465657	C	T	0.003107	12856_14_3	12856-14	TMEM237	65062	2	202484907	202508252	Transmembrane protein 237	Q96Q45	5462.89	0.2784	0.05548	5.22055e-07	0.2784	0.0556027	5.52977e-07
exm1031457	rs150301267	STAB2	Missense_P2170S	12	104144426	T	C	0.01376	12856_14_3	12856-14	TMEM237	65062	2	202484907	202508252	Transmembrane protein 237	Q96Q45	5311.86	0.1324	0.02688	8.41039e-07	0.1324	0.0269388	8.88525e-07
exm1540419	rs2232613	LBP	Missense_P333L	20	36997655	T	C	0.104	12856_14_3	12856-14	TMEM237	65062	2	202484907	202508252	Transmembrane protein 237	Q96Q45	5439.49	-0.0575	0.01013	1.37712e-08	-0.0575	0.010159	1.51382e-08
exm960357	rs146752919	TMEM25	Missense_S92I	11	118403069	T	G	0.008348	9014_18_3	9014-18	TMEM25	84866	11	118401803	118417313	Transmembrane protein 25	Q86YD3	5592.24	0.5281	0.1022	2.37476e-07	0.5281	0.102435	2.52974e-07
exm533208	rs12614	CFB	Missense_R32W	6	31914179	T	C	0.07583	9509_4_3	9509-4	TMEM38B	55151	9	108456806	108538892	Trimeric intracellular cation channel type B	Q9NVV0	5328.5	1.526	0.03006	0	1.526	0.0366123	0
exm405717	rs35765619	AFP	Missense_K187Q	4	74308089	C	A	0.00506	10661_4_3	10661-4	TMEM41B	440026	11	9302201	9336315	Transmembrane protein 41B	Q5BJD5	5215.21	0.6394	0.1236	2.30193e-07	0.6394	0.123905	2.4641e-07
exm774384	rs141738059	AMBP	Missense_G192E	9	116832007	C	T	0.002486	9778_45_3	9778-45	TMEM52B	120939	12	10331557	10344403	Transmembrane protein 52B	Q4KMG9	5419.39	-1.355	0.1877	5.23842e-13	-1.32448	0.188631	2.19494e-12
exm774382	rs147941577	AMBP	Missense_I198T	9	116831989	G	A	0.003817	9778_45_3	9778-45	TMEM52B	120939	12	10331557	10344403	Transmembrane protein 52B	Q4KMG9	5337.61	-1.122	0.1527	2.01585e-13	-1.09761	0.153495	8.62915e-13
exm533151	rs9332739	C2	Missense_E318D,Missense_E186D	6	31903804	C	G	0.04946	9778_45_3	9778-45	TMEM52B	120939	12	10331557	10344403	Transmembrane protein 52B	Q4KMG9	5490.57	0.221	0.04293	2.63397e-07	0.240798	0.0434368	2.9624e-08
exm-rs3135353	rs3135353	N/A	Intergenic	6	32392877	A	G	0.1483	9778_45_3	9778-45	TMEM52B	120939	12	10331557	10344403	Transmembrane protein 52B	Q4KMG9	5213.09	-0.1867	0.02682	3.37331e-12	-0.166549	0.0270491	7.39961e-10
exm-rs8283	rs8283	ATF6B	UTR3	6	32083300	C	T	0.1985	9778_45_3	9778-45	TMEM52B	120939	12	10331557	10344403	Transmembrane protein 52B	Q4KMG9	5393.49	0.1615	0.0235	6.3157e-12	0.168928	0.023815	1.30917e-12
exm2265636	rs12491503	N/A	Intergenic	3	165706855	A	G	0.3009	9778_45_3	9778-45	TMEM52B	120939	12	10331557	10344403	Transmembrane protein 52B	Q4KMG9	5408.66	-0.1392	0.02041	9.09226e-12	-0.1392	0.0204957	1.10843e-11
exm-rs887829	rs887829	UGT1A10,UGT1A3,UGT1A4,UGT1A5,UGT1A6,UGT1A7,UGT1A8,UGT1A9	Intronic	2	234668570	A	G	0.32	9778_45_3	9778-45	TMEM52B	120939	12	10331557	10344403	Transmembrane protein 52B	Q4KMG9	5236.29	-0.1248	0.02041	9.67693e-10	-0.1248	0.0204808	1.10459e-09
exm1305265	rs704	VTN	Missense_T400M	17	26694861	G	A	0.4964	9778_45_3	9778-45	TMEM52B	120939	12	10331557	10344403	Transmembrane protein 52B	Q4KMG9	5515.12	0.1202	0.01855	9.18538e-11	0.1202	0.0186188	1.07621e-10
exm362807	rs1803274	BCHE	Missense_A567T	3	165491280	T	C	0.1881	9959_60_3	9959-60	TMEM59L	25789	19	18723682	18731849	Transmembrane protein 59-like	Q9UK28	5360.75	0.116	0.02356	8.49667e-07	0.116	0.023611	8.97113e-07
exm1479431	rs5167	APOC4	Missense_L96R	19	45448465	G	T	0.3232	9959_60_3	9959-60	TMEM59L	25789	19	18723682	18731849	Transmembrane protein 59-like	Q9UK28	5439.4	0.1281	0.01951	5.17321e-11	0.1281	0.0195854	6.12747e-11
exm1305265	rs704	VTN	Missense_T400M	17	26694861	G	A	0.4964	9959_60_3	9959-60	TMEM59L	25789	19	18723682	18731849	Transmembrane protein 59-like	Q9UK28	5505.09	-0.1026	0.01816	1.60654e-08	-0.1026	0.0182109	1.76098e-08
exm1494201	rs41554817	POLD1	Missense_G321S	19	50905989	A	G	0.003107	13485_20_3	13485-20	TMEM87B	84910	2	112812800	112876895	Transmembrane protein 87B	Q96K49	5118.33	-0.8985	0.1725	1.90173e-07	-0.8985	0.17294	2.04225e-07
exm264030	rs11575194	IGFBP5	Missense_R138R/G/W	2	217543728	A	G	0.03391	13485_20_3	13485-20	TMEM87B	84910	2	112812800	112876895	Transmembrane protein 87B	Q96K49	5259.8	-0.2584	0.05234	7.93535e-07	-0.2584	0.0524562	8.39224e-07
exm370968	rs7999	FETUB	Missense_K360R	3	186370350	G	A	0.04341	13485_20_3	13485-20	TMEM87B	84910	2	112812800	112876895	Transmembrane protein 87B	Q96K49	5325.44	0.1375	0.04627	0.00296168	0.365128	0.0490039	9.26362e-14
exm371054	rs2228243	HRG	Missense_H340R	3	186395113	G	A	0.1593	13485_20_3	13485-20	TMEM87B	84910	2	112812800	112876895	Transmembrane protein 87B	Q96K49	5291.12	0.4094	0.02525	4.02467e-59	0.583715	0.0304289	5.1378e-82
exm-rs2731672	rs2731672	N/A	Intergenic	5	176842474	A	G	0.2485	13485_20_3	13485-20	TMEM87B	84910	2	112812800	112876895	Transmembrane protein 87B	Q96K49	5349.7	0.1579	0.02168	3.25968e-13	0.1579	0.0217852	4.22849e-13
exm371079	rs1042464	HRG	Missense_N493I	3	186395572	T	A	0.4459	13485_20_3	13485-20	TMEM87B	84910	2	112812800	112876895	Transmembrane protein 87B	Q96K49	5333.63	0.00546	0.01897	0.773482	-0.236414	0.0228475	4.29699e-25
exm1305265	rs704	VTN	Missense_T400M	17	26694861	G	A	0.4964	13485_20_3	13485-20	TMEM87B	84910	2	112812800	112876895	Transmembrane protein 87B	Q96K49	5581.02	-0.7304	0.01563	0	-0.7304	0.0184348	0
exm437968	rs3733402	KLKB1	Missense_S143N	4	187158034	A	G	0.4986	13485_20_3	13485-20	TMEM87B	84910	2	112812800	112876895	Transmembrane protein 87B	Q96K49	5436.79	-0.1343	0.01859	5.03637e-13	-0.1343	0.0186773	6.45347e-13
exm337645	rs138501198	CCDC80	Missense_R462H	3	112357368	T	C	0.00142	8597_1_3	8597-1	TMEM9	252839	1	201103900	201140710	Transmembrane protein 9	Q9P0T7	4535.54	-2.002	0.2561	5.3986e-15	-2.002	0.257791	8.10246e-15
exm332346	rs41265444	MIN/A	Missense_P140L	3	97686019	A	G	0.01545	8597_1_3	8597-1	TMEM9	252839	1	201103900	201140710	Transmembrane protein 9	Q9P0T7	5051.49	-0.4141	0.07436	2.5642e-08	-0.4141	0.0745806	2.81799e-08
exm-rs7746553	rs7746553	C2	Intronic	6	31895973	G	C	0.1271	8597_1_3	8597-1	TMEM9	252839	1	201103900	201140710	Transmembrane protein 9	Q9P0T7	5384.37	-0.1702	0.02665	1.69735e-10	-0.1702	0.0267483	1.97818e-10
exm73142	rs4656077	GBP3	Missense_R225W	1	89479063	A	G	0.4597	7992_3_3	7992-3	TMIE	259236	3	46742823	46752413	Transmembrane inner ear expressed protein	Q8NEW7	5299.52	0.1014	0.01938	1.67506e-07	0.1014	0.0194282	1.79672e-07
exm452468	rs121964920	C7	Missense_S521R	5	40959622	A	C	0.002752	12861_13_3	12861-13	TMOD3	29766	15	52121825	52204335	Tropomodulin-3	Q9NYL9	5425.54	-1.146	0.1749	5.66516e-11	-1.146	0.175575	6.70371e-11
exm533151	rs9332739	C2	Missense_E318D,Missense_E186D	6	31903804	C	G	0.04946	12861_13_3	12861-13	TMOD3	29766	15	52121825	52204335	Tropomodulin-3	Q9NYL9	5501.57	-0.2454	0.042	5.1313e-09	-0.226342	0.0422968	8.73316e-08
exm-rs541862	rs541862	CFB	Intronic	6	31916951	G	A	0.09961	12861_13_3	12861-13	TMOD3	29766	15	52121825	52204335	Tropomodulin-3	Q9NYL9	5244.64	0.1726	0.03115	3.00868e-08	0.157545	0.0313645	5.08659e-07
exm-rs1329424	rs1329424	CFH	Intronic	1	196646176	A	C	0.3975	12861_13_3	12861-13	TMOD3	29766	15	52121825	52204335	Tropomodulin-3	Q9NYL9	5192.88	0.1287	0.01913	1.72422e-11	0.1287	0.0192114	2.09616e-11
exm315643	rs3197999	MST1	Missense_R703C	3	49721532	A	G	0.3094	6547_83_3	6547-83	TMPRSS11D	9407	4	68686594	68749716	Transmembrane protease serine 11D	O60235	5445.58	-0.3115	0.01897	1.36069e-60	-0.3115	0.0194323	7.88425e-58
exm1305265	rs704	VTN	Missense_T400M	17	26694861	G	A	0.4964	11239_49_3	11239-49	TMPRSS6	164656	22	37461476	37499693	Transmembrane protease serine 6	Q8IU80	6041.45	-1.18	0.009615	0	-1.18	0.0179696	0
exm1305265	rs704	VTN	Missense_T400M	17	26694861	G	A	0.4964	10675_223_3	10675-223	TMX2	51075	11	57479995	57508445	Thioredoxin-related transmembrane protein 2	Q9Y320	5498.67	0.09477	0.01581	2.04354e-09	0.09477	0.0158601	2.29586e-09
exm515375	rs139736017	TXNDC5	Missense_R422C	6	7883412	A	G	0.002308	5654_70_3	5654-70	TMX3	54495	18	66340925	66382535	Protein disulfide-isomerase TMX3	Q96JJ7	5584.79	3.451	0.1821	4.32237e-80	3.451	0.187848	2.23343e-75
exm668007	rs142057859	PDIA4	Missense_R435Q	7	148702451	T	C	0.003817	5654_70_3	5654-70	TMX3	54495	18	66340925	66382535	Protein disulfide-isomerase TMX3	Q96JJ7	5202.59	0.9472	0.1509	3.45158e-10	0.9472	0.151456	4.00157e-10
exm1124179	rs28929474	SERPIN/A1	Missense_K366E	14	94844947	T	C	0.009411	5654_70_3	5654-70	TMX3	54495	18	66340925	66382535	Protein disulfide-isomerase TMX3	Q96JJ7	5439.4	0.4943	0.09437	1.6242e-07	0.4943	0.094599	1.73956e-07
exm1350125	rs150096159	SLC39A11	Missense_R246Q	17	70645342	T	C	0.02069	5654_70_3	5654-70	TMX3	54495	18	66340925	66382535	Protein disulfide-isomerase TMX3	Q96JJ7	5479.62	-0.3517	0.06376	3.46807e-08	-0.367598	0.0639355	8.95035e-09
exm905210	rs61897432	SLC39A13	Missense_T20A,Missense_T20A	11	47431703	G	A	0.1488	5654_70_3	5654-70	TMX3	54495	18	66340925	66382535	Protein disulfide-isomerase TMX3	Q96JJ7	5335.05	-0.1942	0.02578	4.95985e-14	-0.1942	0.0259143	6.68458e-14
exm1370007	rs62079523	C17orf101	Missense_P314S,Silent	17	80352303	A	G	0.3469	5654_70_3	5654-70	TMX3	54495	18	66340925	66382535	Protein disulfide-isomerase TMX3	Q96JJ7	5509.75	0.3951	0.01831	2.86786e-103	0.396411	0.0190678	5.37521e-96
exm344418	rs149658623	CCDC14	Nonsense_Q496X	3	123650335	A	G	0.003817	4155_3_2	4155-3	TNC	3371	9	117781854	117880536	Tenascin	P24821	5469.21	-0.8657	0.1524	1.34344e-08	-0.8657	0.152835	1.47645e-08
exm692410	rs17058207	SCARA5	Missense_D316H	8	27767231	G	C	0.09526	4155_3_2	4155-3	TNC	3371	9	117781854	117880536	Tenascin	P24821	5393.03	0.2954	0.03208	3.31548e-20	0.2954	0.0323283	6.39019e-20
exm775913	rs1138545	TNC	Missense_R1066H	9	117835899	T	C	0.1763	4155_3_2	4155-3	TNC	3371	9	117781854	117880536	Tenascin	P24821	5263.85	0.8407	0.02239	1.8715919292536e-308	1.07893	0.0301685	4.09066e-280
exm-rs1000110	rs1000110	DEC1	Intronic	9	117908721	A	G	0.3021	4155_3_2	4155-3	TNC	3371	9	117781854	117880536	Tenascin	P24821	5230.53	0.1324	0.02091	2.42163e-10	-0.361058	0.0251172	7.43902e-47
exm1540419	rs2232613	LBP	Missense_P333L	20	36997655	T	C	0.104	5936_53_3	5936-53	TNF	7124	6	31543344	31546113	Tumor necrosis factor	P01375	5467.87	-0.2285	0.02999	2.5524e-14	-0.2285	0.0301461	3.46182e-14
exm387666	rs16840892	SORCS2	Missense_T695M	4	7716061	T	C	0.002397	14009_65_3	14009-65	TNFAIP3	7128	6	138188325	138204451	Tumor necrosis factor alpha-induced protein 3	P21580	5621.92	-0.8979	0.179	5.27032e-07	-0.8979	0.179384	5.57299e-07
exm232229	rs1046668	TNFAIP6	Missense_Q144R	2	152226570	G	A	0.112	5036_50_1	5036-50	TNFAIP6	7130	2	152214106	152236562	Tumor necrosis factor-inducible gene 6 protein	P98066	5426.69	-0.3069	0.02883	1.83666e-26	-0.345623	0.0336391	9.18566e-25
exm346901	rs1056522	CHST13	Missense_R317Q	3	126261345	A	G	0.3035	5036_50_1	5036-50	TNFAIP6	7130	2	152214106	152236562	Tumor necrosis factor-inducible gene 6 protein	P98066	5451.65	0.2479	0.01965	1.72846e-36	0.2479	0.019933	1.6526e-35
exm2265218	rs3771895	TNFAIP6	Intronic	2	152224339	G	A	0.4772	5036_50_1	5036-50	TNFAIP6	7130	2	152214106	152236562	Tumor necrosis factor-inducible gene 6 protein	P98066	5439.45	-0.2882	0.01795	5.21386e-58	-0.220207	0.0235974	1.04054e-20
exm2269155	rs289904	N/A	Intergenic	2	152085643	T	C	0.4872	5036_50_1	5036-50	TNFAIP6	7130	2	152214106	152236562	Tumor necrosis factor-inducible gene 6 protein	P98066	5185.18	-0.4567	0.0177	8.36412e-147	-0.315618	0.0230093	8.03506e-43
exm405153	rs182458784	NPFFR2	Missense_I416T	4	73013207	C	T	0.003551	12563_2_3	12563-2	TNFAIP8	25816	5	118604418	118730294	Tumor necrosis factor alpha-induced protein 8	O95379	5337.34	-0.5502	0.1597	0.000570616	-1.01558	0.160491	2.48432e-10
exm2264095	rs941758	PF4V1	Upstream	4	74718941	C	A	0.2892	12563_2_3	12563-2	TNFAIP8	25816	5	118604418	118730294	Tumor necrosis factor alpha-induced protein 8	O95379	5332.71	0.6793	0.01881	1.379e-285	0.691082	0.0210653	4.7387e-236
exm-rs10761731	rs10761731	JMJD1C	Intronic	10	65027610	T	A	0.4427	12563_2_3	12563-2	TNFAIP8	25816	5	118604418	118730294	Tumor necrosis factor alpha-induced protein 8	O95379	5256.98	0.103	0.01924	8.63023e-08	0.103	0.0192905	9.32535e-08
exm1305265	rs704	VTN	Missense_T400M	17	26694861	G	A	0.4964	4832_75_2	4832-75	TNFRSF10A	8797	8	23048970	23082680	Tumor necrosis factor receptor superfamily member 10A	O00220	5496.06	0.166	0.01671	2.95624e-23	0.166	0.0168578	7.05887e-23
exm786426	rs199921101	TBC1D13	Missense_E196K	9	131565571	A	G	0.001332	10878_1_3	10878-1	TNFRSF10B	8795	8	22877646	22926700	Tumor necrosis factor receptor superfamily member 10B	O14763	6724.22	1.078	0.2157	5.80236e-07	1.078	0.216084	6.07569e-07
exm2264095	rs941758	PF4V1	Upstream	4	74718941	C	A	0.2892	10878_1_3	10878-1	TNFRSF10B	8795	8	22877646	22926700	Tumor necrosis factor receptor superfamily member 10B	O14763	5329.23	0.1267	0.01945	7.31079e-11	0.1267	0.0195255	8.64296e-11
exm116882	rs112388093	ARHGAP30	Missense_R806Q	1	161017761	T	C	0.01563	5424_55_3	5424-55	TNFRSF11A	8792	18	59992520	60054943	Tumor necrosis factor receptor superfamily member 11A	Q9Y6Q6	5493.02	0.3541	0.07164	7.70206e-07	0.3541	0.0717926	8.12832e-07
exm980046	rs1801046	C1R	Missense_S152L	12	7242299	A	G	0.2233	5424_55_3	5424-55	TNFRSF11A	8792	18	59992520	60054943	Tumor necrosis factor receptor superfamily member 11A	Q9Y6Q6	5247.09	0.1075	0.02183	8.46127e-07	0.1075	0.0218783	8.94456e-07
exm1305265	rs704	VTN	Missense_T400M	17	26694861	G	A	0.4964	5424_55_3	5424-55	TNFRSF11A	8792	18	59992520	60054943	Tumor necrosis factor receptor superfamily member 11A	Q9Y6Q6	5517.87	0.3379	0.01718	4.03714e-86	0.3379	0.0177705	1.29e-80
exm-rs884205	rs884205	N/A	Intergenic	18	60054857	T	G	0.2629	8256_57_3	8256-57	TNFRSF11A	8792	18	59992520	60054943	Tumor necrosis factor receptor superfamily member 11A	Q9Y6Q6	5327.06	0.1663	0.02091	1.81854e-15	0.1663	0.0210318	2.63527e-15
exm-rs541862	rs541862	CFB	Intronic	6	31916951	G	A	0.09961	2526_53_3	2526-53	TNFRSF11B	4982	8	119935796	119964383	Tumor necrosis factor receptor superfamily member 11B	O00300	5244.13	0.1843	0.0304	1.34022e-09	0.1843	0.0305035	1.52274e-09
exm-rs769449	rs769449	APOE	Intronic	19	45410002	A	G	0.1249	2526_53_3	2526-53	TNFRSF11B	4982	8	119935796	119964383	Tumor necrosis factor receptor superfamily member 11B	O00300	5220.64	0.1384	0.02763	5.46999e-07	0.1384	0.0276937	5.8069e-07
exm362807	rs1803274	BCHE	Missense_A567T	3	165491280	T	C	0.1881	2526_53_3	2526-53	TNFRSF11B	4982	8	119935796	119964383	Tumor necrosis factor receptor superfamily member 11B	O00300	5349.98	0.1275	0.02308	3.30871e-08	0.1275	0.0231436	3.607e-08
exm-rs1329424	rs1329424	CFH	Intronic	1	196646176	A	C	0.3975	2526_53_3	2526-53	TNFRSF11B	4982	8	119935796	119964383	Tumor necrosis factor receptor superfamily member 11B	O00300	5192.43	0.147	0.01865	3.22085e-15	0.147	0.0187595	4.64946e-15
exm1305265	rs704	VTN	Missense_T400M	17	26694861	G	A	0.4964	8304_50_3	8304-50	TNFRSF11B	4982	8	119935796	119964383	Tumor necrosis factor receptor superfamily member 11B	O00300	5519.67	0.1465	0.01713	1.20715e-17	0.1465	0.0172416	1.94719e-17
exm1305265	rs704	VTN	Missense_T400M	17	26694861	G	A	0.4964	5138_50_3	5138-50	TNFRSF12A	51330	16	3070313	3072384	Tumor necrosis factor receptor superfamily member 12A	Q9NP84	5561.42	0.5712	0.0172	7.90255e-242	0.5712	0.0188269	3.4547e-202
exm94673	rs13294	ECM1	Missense_G290S,Missense_G415S,Missense_G442S	1	150484987	A	G	0.3452	2704_74_1	2704-74	TNFRSF13B	0	17	16842398	16875432	Tumor necrosis factor receptor superfamily member 13B	O14836	5265.97	-0.1199	0.01623	1.49555e-13	-0.1199	0.0163124	1.97825e-13
exm1305265	rs704	VTN	Missense_T400M	17	26694861	G	A	0.4964	2704_74_1	2704-74	TNFRSF13B	0	17	16842398	16875432	Tumor necrosis factor receptor superfamily member 13B	O14836	5490.77	-0.08347	0.01515	3.59709e-08	-0.08347	0.0151904	3.90928e-08
exm473410	rs141384895	PRR16	Missense_S251C	5	120022309	T	A	0.001332	5383_14_3	5383-14	TNFRSF13C	115650	22	42321036	42322821	Tumor necrosis factor receptor superfamily member 13C	Q96RJ3	5249.97	-1.218	0.2464	7.68577e-07	-1.218	0.246949	8.13145e-07
exm-rs1329424	rs1329424	CFH	Intronic	1	196646176	A	C	0.3975	10472_53_3	10472-53	TNFRSF14	8764	1	2487291	2495268	Tumor necrosis factor receptor superfamily member 14	Q92956	5194.79	0.1291	0.01902	1.14021e-11	0.1291	0.0191023	1.39585e-11
exm141170	rs140206020	PIK3C2B	Missense_L202R	1	204438326	C	A	0.001243	11545_9_3	11545-9	TNFRSF14	8764	1	2487291	2495268	Tumor necrosis factor receptor superfamily member 14	Q92956	5636.82	-1.224	0.2383	2.80077e-07	-1.224	0.238836	2.97763e-07
exm1414393	rs147116781	C3	Missense_A1440D	19	6681983	G	T	0.003374	11545_9_3	11545-9	TNFRSF14	8764	1	2487291	2495268	Tumor necrosis factor receptor superfamily member 14	Q92956	5218.63	1.146	0.15	2.17222e-14	1.01202	0.151604	2.46483e-11
exm1414589	rs1047286	C3	Missense_P314L	19	6713262	A	G	0.2358	11545_9_3	11545-9	TNFRSF14	8764	1	2487291	2495268	Tumor necrosis factor receptor superfamily member 14	Q92956	5323.16	0.1926	0.02023	1.72324e-21	0.178721	0.0205053	2.88623e-18
exm1298362	rs34562254	TNFRSF13B	Missense_P251L	17	16842991	A	G	0.08221	2665_26_2	2665-26	TNFRSF17	608	16	12058964	12061925	Tumor necrosis factor receptor superfamily member 17	Q02223	5218.35	0.1709	0.03322	2.68247e-07	0.1709	0.033301	2.86703e-07
exm-rs1329424	rs1329424	CFH	Intronic	1	196646176	A	C	0.3975	5526_53_3	5526-53	TNFRSF18	8784	1	1138888	1142163	Tumor necrosis factor receptor superfamily member 18	Q9Y5U5	5191.72	-0.165	0.01973	6.11955e-17	-0.165	0.0198606	9.73919e-17
exm1482616	rs201313986	CCDC61	Missense_R507Q	19	46521626	A	G	0.001065	5131_15_3	5131-15	TNFRSF19	55504	13	24144509	24250244	Tumor necrosis factor receptor superfamily member 19	Q9NS68	5635.82	-1.448	0.2736	1.20723e-07	-1.448	0.274255	1.29352e-07
exm608250	rs117064287	DN/AH11	Missense_I214V	7	21598564	G	A	0.002131	2654_19_1	2654-19	TNFRSF1A	7132	12	6437923	6451283	Tumor necrosis factor receptor superfamily member 1A	P19438	5384.68	1.012	0.2011	4.84574e-07	1.012	0.201554	5.14047e-07
exm1305265	rs704	VTN	Missense_T400M	17	26694861	G	A	0.4964	2654_19_1	2654-19	TNFRSF1A	7132	12	6437923	6451283	Tumor necrosis factor receptor superfamily member 1A	P19438	5528.73	0.1943	0.01816	1.02507e-26	0.1943	0.0183454	3.27367e-26
exm1305265	rs704	VTN	Missense_T400M	17	26694861	G	A	0.4964	3152_57_1	3152-57	TNFRSF1B	7133	1	12227044	12269279	Tumor necrosis factor receptor superfamily member 1B	P20333	5528.08	0.214	0.01824	8.68999e-32	0.214	0.0184641	4.62695e-31
exm16200	rs5746026	TNFRSF1B	Missense_E232K	1	12253062	A	G	0.03587	8368_102_3	8368-102	TNFRSF1B	7133	1	12227044	12269279	Tumor necrosis factor receptor superfamily member 1B	P20333	5324.13	-0.2731	0.04808	1.34603e-08	-0.2731	0.048221	1.48305e-08
exm531018	rs1041981	LTA	Missense_T60N,Missense_T60N	6	31540784	A	C	0.3744	8368_102_3	8368-102	TNFRSF1B	7133	1	12227044	12269279	Tumor necrosis factor receptor superfamily member 1B	P20333	5348.93	0.09714	0.01844	1.37996e-07	0.09714	0.0184861	1.48208e-07
exm969012	rs2298475	ST3GAL4	Synonymous_L147L,Synonymous_L143L,Synonymous_L147L,Synonymous_L146L	11	126278203	C	T	0.08169	5404_53_3	5404-53	TNFRSF21	27242	6	47199263	47277683	Tumor necrosis factor receptor superfamily member 21	O75509	5470.47	-0.1841	0.03305	2.54231e-08	-0.1841	0.0331406	2.77418e-08
exm1298362	rs34562254	TNFRSF13B	Missense_P251L	17	16842991	A	G	0.08221	5073_30_2	5073-30	TNFRSF25	8718	1	6520787	6527432	Tumor necrosis factor receptor superfamily member 25	Q93038	5222.87	0.1799	0.03384	1.0596e-07	0.1799	0.0339282	1.14307e-07
exm-rs1033180	rs1033180	N/A	Intergenic	6	383546	T	C	0.1325	5073_30_2	5073-30	TNFRSF25	8718	1	6520787	6527432	Tumor necrosis factor receptor superfamily member 25	Q93038	5160.31	-0.1485	0.02758	7.27124e-08	-0.1485	0.0276547	7.88273e-08
exm-rs2315008	rs2315008	ZGPAT	Downstream	20	62343956	T	G	0.3994	5070_76_3	5070-76	TNFRSF6B	8771	20	62328004	62330051	Tumor necrosis factor receptor superfamily member 6B	O95407	5325.54	0.1141	0.01952	5.05696e-09	0.1141	0.0195807	5.63754e-09
exm452468	rs121964920	C7	Missense_S521R	5	40959622	A	C	0.002752	2605_49_2	2605-49	TNFRSF8	943	1	12123434	12204264	Tumor necrosis factor receptor superfamily member 8	P28908	5243.98	-1.133	0.1769	1.50618e-10	-1.133	0.177574	1.76571e-10
exm533151	rs9332739	C2	Missense_E318D,Missense_E186D	6	31903804	C	G	0.04946	2605_49_2	2605-49	TNFRSF8	943	1	12123434	12204264	Tumor necrosis factor receptor superfamily member 8	P28908	5480.54	-0.2454	0.04184	4.4859e-09	-0.222901	0.0421378	1.22439e-07
exm-rs541862	rs541862	CFB	Intronic	6	31916951	G	A	0.09961	2605_49_2	2605-49	TNFRSF8	943	1	12123434	12204264	Tumor necrosis factor receptor superfamily member 8	P28908	5244.79	0.2001	0.03094	9.97324e-11	0.185273	0.0311864	2.83564e-09
exm-rs1329424	rs1329424	CFH	Intronic	1	196646176	A	C	0.3975	2605_49_2	2605-49	TNFRSF8	943	1	12123434	12204264	Tumor necrosis factor receptor superfamily member 8	P28908	5191.07	0.1388	0.01901	2.84746e-13	0.1388	0.0191055	3.73293e-13
exm-rs1033180	rs1033180	N/A	Intergenic	6	383546	T	C	0.1325	14061_48_3	14061-48	TNFSF11	8600	13	43136872	43182149	Tumor necrosis factor ligand superfamily member 11	O14788	5163.06	-0.145	0.028	2.23591e-07	-0.145	0.0280699	2.39576e-07
exm452468	rs121964920	C7	Missense_S521R	5	40959622	A	C	0.002752	2917_3_2	2917-3	TNFSF11	8600	13	43136872	43182149	Tumor necrosis factor ligand superfamily member 11	O14788	5429.64	-0.9164	0.1602	1.06305e-08	-0.9164	0.160667	1.17226e-08
exm63376	rs12085435	C8B	Missense_L261P	1	57415310	A	G	0.04537	2917_3_2	2917-3	TNFSF11	8600	13	43136872	43182149	Tumor necrosis factor ligand superfamily member 11	O14788	5192.57	0.2078	0.04126	4.74481e-07	0.2078	0.0413567	5.04535e-07
exm-rs387608	rs387608	STK19	Intronic	6	31941557	T	C	0.1427	2917_3_2	2917-3	TNFSF11	8600	13	43136872	43182149	Tumor necrosis factor ligand superfamily member 11	O14788	5327.54	0.1403	0.02422	6.925e-09	0.1403	0.0242939	7.69007e-09
exm-rs1329424	rs1329424	CFH	Intronic	1	196646176	A	C	0.3975	2917_3_2	2917-3	TNFSF11	8600	13	43136872	43182149	Tumor necrosis factor ligand superfamily member 11	O14788	5164.16	0.126	0.01755	6.99734e-13	0.126	0.0176357	9.02532e-13
exm1305265	rs704	VTN	Missense_T400M	17	26694861	G	A	0.4964	2917_3_2	2917-3	TNFSF11	8600	13	43136872	43182149	Tumor necrosis factor ligand superfamily member 11	O14788	5489.97	0.1234	0.01666	1.29225e-13	0.1234	0.0167415	1.6949e-13
exm1286604	rs144766007	NEURL4	Missense_M1418V	17	7220846	C	T	0.009233	5939_42_3	5939-42	TNFSF12	8742	17	7452375	7461207	Tumor necrosis factor ligand superfamily member 12	O43508	5228.88	-0.2353	0.1005	0.0192171	-0.565154	0.101227	2.36365e-08
exm1288288	rs17607	CD68	Missense_A340T	17	7484782	A	G	0.03667	5939_42_3	5939-42	TNFSF12	8742	17	7452375	7461207	Tumor necrosis factor ligand superfamily member 12	O43508	5350.93	-0.08079	0.05057	0.110135	-0.37912	0.0514237	1.67505e-13
exm1288274	rs9901673	CD68	Missense_Q254K,Missense_Q227K	17	7484101	A	C	0.1901	5939_42_3	5939-42	TNFSF12	8742	17	7452375	7461207	Tumor necrosis factor ligand superfamily member 12	O43508	5322.66	-0.5209	0.02322	1.86515e-111	-0.266812	0.0275357	3.33677e-22
exm1288547	rs1642763	ATP1B2	Synonymous_G132G	17	7557419	A	G	0.2209	5939_42_3	5939-42	TNFSF12	8742	17	7452375	7461207	Tumor necrosis factor ligand superfamily member 12	O43508	5409.88	-0.4961	0.02177	5.9977e-115	-0.331486	0.024334	2.94987e-42
exm2253262	rs4233018	DN/AH2	Intronic	17	7698599	G	A	0.3834	5939_42_3	5939-42	TNFSF12	8742	17	7452375	7461207	Tumor necrosis factor ligand superfamily member 12	O43508	5301.94	-0.05217	0.01963	0.00786836	-0.132198	0.0198916	3.01291e-11
exm-rs6761	rs6761	POLR2A	UTR3	17	7417663	C	T	0.4104	5939_42_3	5939-42	TNFSF12	8742	17	7452375	7461207	Tumor necrosis factor ligand superfamily member 12	O43508	5400.79	-0.5065	0.01796	5.59573e-175	-0.364469	0.0221145	5.02262e-61
exm929839	rs150281243	CD248	Missense_A303V	11	66083591	A	G	0.002841	3059_50_2	3059-50	TNFSF13B	10673	13	108921875	108960832	Tumor necrosis factor ligand superfamily member 13B	Q9Y275	5097.74	0.9144	0.183	5.83132e-07	0.9144	0.18343	6.19565e-07
exm939423	rs2511241	P2RY2	Missense_P46L,Missense_P46L,Missense_P46L	11	72945341	C	T	0.08638	5355_69_3	5355-69	TNFSF14	8740	19	6661264	6670599	Tumor necrosis factor ligand superfamily member 14	O43557	5244.27	-0.1916	0.03247	3.61674e-09	-0.1916	0.0325745	4.05593e-09
exm181733	rs1260326	GCKR	Missense_L446P	2	27730940	T	C	0.3552	5988_49_3	5988-49	TNFSF14	8740	19	6661264	6670599	Tumor necrosis factor ligand superfamily member 14	O43557	5400.99	0.09523	0.01787	9.87316e-08	0.09523	0.0179153	1.0632e-07
exm1305265	rs704	VTN	Missense_T400M	17	26694861	G	A	0.4964	5988_49_3	5988-49	TNFSF14	8740	19	6661264	6670599	Tumor necrosis factor ligand superfamily member 14	O43557	5512.54	0.1103	0.01691	6.90218e-11	0.1103	0.0169736	8.12189e-11
exm1305265	rs704	VTN	Missense_T400M	17	26694861	G	A	0.4964	2708_54_2	2708-54	TNFSF18	8995	1	173010360	173020103	Tumor necrosis factor ligand superfamily member 18	Q9UNG2	5498.79	-0.1159	0.0162	8.40881e-13	-0.1159	0.0162738	1.06452e-12
exm-rs1329424	rs1329424	CFH	Intronic	1	196646176	A	C	0.3975	3421_54_2	3421-54	TNFSF8	944	9	117655623	117692875	Tumor necrosis factor ligand superfamily member 8	P32971	5158.2	0.09487	0.01683	1.7308e-08	0.09487	0.0168801	1.90718e-08
exm1339485	rs150579989	EPX	Missense_R546G/W	17	56277684	T	C	0.008523	5441_67_3	5441-67	TNNI3	7137	19	55663135	55669100	Troponin I, cardiac muscle	P19429	5168.07	-0.6407	0.1018	3.0996e-10	-0.6407	0.10218	3.60275e-10
exm63376	rs12085435	C8B	Missense_L261P	1	57415310	A	G	0.04537	5441_67_3	5441-67	TNNI3	7137	19	55663135	55669100	Troponin I, cardiac muscle	P19429	5215.15	-0.2203	0.04483	8.91821e-07	-0.2203	0.0449294	9.42639e-07
exm2253077	rs2641256	SCIMP	Synonymous_G33G	17	5126674	A	G	0.3439	5441_67_3	5441-67	TNNI3	7137	19	55663135	55669100	Troponin I, cardiac muscle	P19429	5379.22	-0.09583	0.01934	7.23245e-07	-0.09583	0.0193823	7.64558e-07
exm1305265	rs704	VTN	Missense_T400M	17	26694861	G	A	0.4964	5930_54_3	5930-54	TNNI3	7137	19	55663135	55669100	Troponin I, cardiac muscle	P19429	5511.89	-0.1298	0.01812	7.87259e-13	-0.1298	0.0182025	9.97269e-13
exm116882	rs112388093	ARHGAP30	Missense_R806Q	1	161017761	T	C	0.01563	5315_22_3	5315-22	TNNT2	7139	1	201328136	201346836	Troponin T, cardiac muscle	P45379	5484.54	0.3871	0.07125	5.54199e-08	0.3871	0.071435	5.99626e-08
exm1305265	rs704	VTN	Missense_T400M	17	26694861	G	A	0.4964	5315_22_3	5315-22	TNNT2	7139	1	201328136	201346836	Troponin T, cardiac muscle	P45379	5515.25	0.2891	0.01724	4.10395e-63	0.2891	0.0176725	3.76878e-60
exm472742	rs145178816	DTWD2	Missense_A155T	5	118264366	T	C	0.001421	11302_237_3	11302-237	TNR	7143	1	175291935	175712752	Tenascin-R	Q92752	5622.91	1.199	0.2358	3.67979e-07	1.199	0.236321	3.90326e-07
exm2255043	rs11546405	MRPL44	Synonymous_E182E	2	224824617	G	A	0.1686	11667_29_3	11667-29	TNS2	23371	12	53440810	53458163	Tensin-2	Q63HR2	5422.7	-0.1723	0.02465	2.75165e-12	-0.144795	0.0250212	7.16882e-09
exm2265391	rs282249	N/A	Intergenic	2	224931733	A	G	0.2591	11667_29_3	11667-29	TNS2	23371	12	53440810	53458163	Tensin-2	Q63HR2	5436.32	0.1803	0.02099	8.71173e-18	0.162443	0.0213542	2.80354e-14
exm-rs11715915	rs11715915	AMT	Synonymous_R318R,Silent,Synonymous_R318R,Synonymous_R262R,Synonymous_R274R	3	49455330	T	C	0.3336	11667_29_3	11667-29	TNS2	23371	12	53440810	53458163	Tensin-2	Q63HR2	5471.1	-0.1261	0.0195	1.00188e-10	-0.1261	0.0195726	1.17383e-10
exm473410	rs141384895	PRR16	Missense_S251C	5	120022309	T	A	0.001332	9927_96_3	9927-96	TNS4	84951	17	38632080	38657933	Tensin-4	Q8IZW8	5253.74	-1.269	0.2568	7.74885e-07	-1.269	0.257372	8.19726e-07
exm1305265	rs704	VTN	Missense_T400M	17	26694861	G	A	0.4964	9927_96_3	9927-96	TNS4	84951	17	38632080	38657933	Tensin-4	Q8IZW8	5524.36	0.1192	0.01824	6.35723e-11	0.1192	0.0183087	7.48724e-11
exm533283	rs4151659	CFB	Missense_K1067E	6	31918464	G	A	0.002575	5698_60_3	5698-60	TNXB	7148	6	32008932	32077151	Tenascin-X	P22105	4818.81	1.868	0.1966	2.06837e-21	1.87223	0.198612	4.23764e-21
exm-rs1269854	rs1269854	TNXB	Intronic	6	32070838	G	A	0.03605	5698_60_3	5698-60	TNXB	7148	6	32008932	32077151	Tenascin-X	P22105	5355.02	0.2707	0.05104	1.13489e-07	0.304645	0.0522787	5.63267e-09
exm533579	rs45531831	DOM3Z	Splicing	6	31938120	T	C	0.03641	5698_60_3	5698-60	TNXB	7148	6	32008932	32077151	Tenascin-X	P22105	5404.01	-1.666	0.04535	1.91039e-295	-1.56895	0.0519049	1.03423e-200
exm534303	rs185819	TNXB	Missense_H1161R	6	32050067	C	T	0.484	5698_60_3	5698-60	TNXB	7148	6	32008932	32077151	Tenascin-X	P22105	5403.02	0.2447	0.01871	4.3659e-39	0.154598	0.0198336	6.45159e-15
exm-rs445925	rs445925	N/A	Intergenic	19	45415640	T	C	0.08853	13652_2_3	13652-2	TOM1L1	10040	17	52977880	53039328	TOM1-like protein 1	O75674	5346.04	-0.1898	0.03014	3.02915e-10	-0.214607	0.0304064	1.68971e-12
exm-rs769449	rs769449	APOE	Intronic	19	45410002	A	G	0.1249	13652_2_3	13652-2	TOM1L1	10040	17	52977880	53039328	TOM1-like protein 1	O75674	5183.4	-0.1938	0.02626	1.58235e-13	-0.212845	0.0265327	1.04026e-15
exm1067677	rs1926447	CPB2	Missense_I347T	13	46629944	A	G	0.239	13652_2_3	13652-2	TOM1L1	10040	17	52977880	53039328	TOM1-like protein 1	O75674	5174.23	0.2257	0.02024	7.06584e-29	0.2257	0.0204798	3.0403e-28
exm2262396	rs2343596	ZFPM2	Intronic	8	106593207	A	C	0.2777	13652_2_3	13652-2	TOM1L1	10040	17	52977880	53039328	TOM1-like protein 1	O75674	5310.33	-0.1124	0.01919	4.70687e-09	-0.1124	0.0192501	5.25357e-09
exm63376	rs12085435	C8B	Missense_L261P	1	57415310	A	G	0.04537	10817_26_3	10817-26	TOMM20L	387990	14	58862644	58875419	TOMM20-like protein 1	Q6UXN7	5206.12	0.2243	0.04126	5.44112e-08	0.2243	0.041373	5.91303e-08
exm-rs541862	rs541862	CFB	Intronic	6	31916951	G	A	0.09961	10817_26_3	10817-26	TOMM20L	387990	14	58862644	58875419	TOMM20-like protein 1	Q6UXN7	5207.79	0.1632	0.02866	1.23845e-08	0.1632	0.0287463	1.36882e-08
exm-rs2734331	rs2734331	SKIV2L	Synonymous_T400T	6	31930351	C	T	0.0609	10606_34_3	10606-34	TOR1AIP1	26092	1	179851177	179889212	Torsin-1A-interacting protein 1	Q5JTV8	5330.2	0.1706	0.03901	1.22417e-05	0.199069	0.039303	4.08419e-07
exm-rs1150754	rs1150754	TNXB	Intronic	6	32050758	A	G	0.1298	10606_34_3	10606-34	TOR1AIP1	26092	1	179851177	179889212	Torsin-1A-interacting protein 1	Q5JTV8	5305.53	0.1741	0.02777	3.62546e-10	0.189327	0.0280317	1.43801e-11
exm1067677	rs1926447	CPB2	Missense_I347T	13	46629944	A	G	0.239	10606_34_3	10606-34	TOR1AIP1	26092	1	179851177	179889212	Torsin-1A-interacting protein 1	Q5JTV8	5197.81	-0.4287	0.02138	1.96047e-89	-0.4287	0.0221895	3.65075e-83
exm121943	rs6037	F5	Synonymous_647T	1	169513583	T	G	0.03658	9039_47_3	9039-47	TOR1AIP1	26092	1	179851177	179889212	Torsin-1A-interacting protein 1	Q5JTV8	5175.98	-0.3432	0.0511	1.8647e-11	-0.336439	0.0513316	5.59334e-11
exm-rs2071293	rs2071293	TNXB	Intronic	6	32062687	T	C	0.2818	9039_47_3	9039-47	TOR1AIP1	26092	1	179851177	179889212	Torsin-1A-interacting protein 1	Q5JTV8	5335.25	-0.1102	0.02104	1.62641e-07	-0.1102	0.0210921	1.74423e-07
exm122086	rs6127	SELP	Missense_D603N	1	169566313	C	T	0.4779	9039_47_3	9039-47	TOR1AIP1	26092	1	179851177	179889212	Torsin-1A-interacting protein 1	Q5JTV8	5256.55	0.1095	0.01908	9.52408e-09	0.10653	0.0191432	2.62293e-08
exm1305265	rs704	VTN	Missense_T400M	17	26694861	G	A	0.4964	9039_47_3	9039-47	TOR1AIP1	26092	1	179851177	179889212	Torsin-1A-interacting protein 1	Q5JTV8	5628.7	-0.83	0.0148	0	-0.83	0.0184768	0
exm1305265	rs704	VTN	Missense_T400M	17	26694861	G	A	0.4964	10553_8_3	10553-8	TOR1AIP2	163590	1	179809102	179847867	Torsin-1A-interacting protein 2	Q8NFQ8	5493.03	0.1044	0.01725	1.42904e-09	0.1044	0.0173059	1.61301e-09
exm1305265	rs704	VTN	Missense_T400M	17	26694861	G	A	0.4964	10640_9_3	10640-9	TOR1AIP2	163590	1	179809102	179847867	Torsin-1A-interacting protein 2	Q8NFQ8	5512.85	0.112	0.01777	2.92396e-10	0.112	0.0178323	3.36972e-10
exm181733	rs1260326	GCKR	Missense_L446P	2	27730940	T	C	0.3552	6152_111_3	6152-111	TP53	7157	17	7571720	7590868	Cellular tumor antigen p53	P04637	5407.2	0.0937	0.01846	3.85789e-07	0.0937	0.0185022	4.09998e-07
exm1305265	rs704	VTN	Missense_T400M	17	26694861	G	A	0.4964	6152_111_3	6152-111	TP53	7157	17	7571720	7590868	Cellular tumor antigen p53	P04637	5514.13	-0.2991	0.01707	9.73966e-69	-0.2991	0.0175373	3.20314e-65
exm1540419	rs2232613	LBP	Missense_P333L	20	36997655	T	C	0.104	6168_11_3	6168-11	TP53	7157	17	7571720	7590868	Cellular tumor antigen p53 R175H mutant	P04637	5462.74	-0.2426	0.02854	1.89019e-17	-0.2426	0.0287255	3.02883e-17
exm-rs769449	rs769449	APOE	Intronic	19	45410002	A	G	0.1249	6168_11_3	6168-11	TP53	7157	17	7571720	7590868	Cellular tumor antigen p53 R175H mutant	P04637	5217.72	0.1609	0.02705	2.71034e-09	0.1609	0.027139	3.05263e-09
exm-rs445925	rs445925	N/A	Intergenic	19	45415640	T	C	0.08853	13022_20_3	13022-20	TP53I11	9537	11	44907454	44972919	Tumor protein p53-inducible protein 11	O14683	5396.6	-0.3635	0.033	3.22993e-28	-0.513575	0.0353971	1.06335e-47
exm-rs769449	rs769449	APOE	Intronic	19	45410002	A	G	0.1249	13022_20_3	13022-20	TP53I11	9537	11	44907454	44972919	Tumor protein p53-inducible protein 11	O14683	5234.96	-0.4528	0.02843	4.12707e-57	-0.578771	0.0311872	7.02844e-77
exm362807	rs1803274	BCHE	Missense_A567T	3	165491280	T	C	0.1881	13022_20_3	13022-20	TP53I11	9537	11	44907454	44972919	Tumor protein p53-inducible protein 11	O14683	5366.28	0.1566	0.02423	1.02605e-10	0.1566	0.0243219	1.20541e-10
exm772474	rs11791445	C9orf84	Missense_M695L	9	114476748	A	T	0.2015	13022_20_3	13022-20	TP53I11	9537	11	44907454	44972919	Tumor protein p53-inducible protein 11	O14683	5321.67	-0.12	0.02374	4.30933e-07	-0.12	0.0237947	4.57953e-07
exm-rs439401	rs439401	N/A	Intergenic	19	45414451	T	C	0.396	13022_20_3	13022-20	TP53I11	9537	11	44907454	44972919	Tumor protein p53-inducible protein 11	O14683	5238.35	0.02221	0.01967	0.258843	-0.178931	0.0217884	2.17144e-16
exm979397	rs710415	LRRC23	Missense_E276G,Silent	12	7023123	G	A	0.2891	4309_59_3	4309-59	TPI1	7167	12	6976288	6980110	Triosephosphate isomerase	P60174	5336.2	-0.1247	0.0208	2.03245e-09	-0.1247	0.020868	2.29161e-09
exm452468	rs121964920	C7	Missense_S521R	5	40959622	A	C	0.002752	4472_5_2	4472-5	TPM2	7169	9	35681990	35690583	Tropomyosin beta chain	P07951	5422.57	-1.017	0.1729	4.05307e-09	-1.017	0.173435	4.52189e-09
exm63376	rs12085435	C8B	Missense_L261P	1	57415310	A	G	0.04537	4472_5_2	4472-5	TPM2	7169	9	35681990	35690583	Tropomyosin beta chain	P07951	5214.15	0.2688	0.04437	1.37698e-09	0.2688	0.0445216	1.56507e-09
exm-rs541862	rs541862	CFB	Intronic	6	31916951	G	A	0.09961	4472_5_2	4472-5	TPM2	7169	9	35681990	35690583	Tropomyosin beta chain	P07951	5233.93	0.256	0.03068	7.16987e-17	0.256	0.0308805	1.13223e-16
exm362807	rs1803274	BCHE	Missense_A567T	3	165491280	T	C	0.1881	4472_5_2	4472-5	TPM2	7169	9	35681990	35690583	Tropomyosin beta chain	P07951	5367.05	0.1244	0.02331	9.46194e-08	0.1244	0.0233696	1.01983e-07
exm-rs1329424	rs1329424	CFH	Intronic	1	196646176	A	C	0.3975	4472_5_2	4472-5	TPM2	7169	9	35681990	35690583	Tropomyosin beta chain	P07951	5187.8	0.1733	0.01883	3.46803e-20	0.1733	0.0189813	6.84744e-20
exm1305265	rs704	VTN	Missense_T400M	17	26694861	G	A	0.4964	4472_5_2	4472-5	TPM2	7169	9	35681990	35690583	Tropomyosin beta chain	P07951	5503.41	-0.09928	0.01799	3.41669e-08	-0.09928	0.0180381	3.71455e-08
exm-rs10761731	rs10761731	JMJD1C	Intronic	10	65027610	T	A	0.4427	9890_8_3	9890-8	TPM3	7170	1	154127780	154164611	Tropomyosin alpha-3 chain	P06753	5254.52	-0.1145	0.01928	2.87122e-09	-0.1145	0.0193428	3.22873e-09
exm1305265	rs704	VTN	Missense_T400M	17	26694861	G	A	0.4964	9890_8_3	9890-8	TPM3	7170	1	154127780	154164611	Tropomyosin alpha-3 chain	P06753	5522.65	-0.1789	0.01859	6.36573e-22	-0.1789	0.0187436	1.36614e-21
exm-rs2731672	rs2731672	N/A	Intergenic	5	176842474	A	G	0.2485	11218_84_3	11218-84	TPMT	7172	6	18128542	18155374	Thiopurine S-methyltransferase	P51580	5326.03	-0.1312	0.019	5.01104e-12	-0.1312	0.0190831	6.19037e-12
exm452468	rs121964920	C7	Missense_S521R	5	40959622	A	C	0.002752	3873_51_2	3873-51	TPO	7173	2	1417233	1547445	Thyroid peroxidase	P07202	5250.51	-0.7407	0.1475	5.12175e-07	-0.7407	0.14784	5.43866e-07
exm1248741	rs3868142	PLEKHG4	Missense_R830H,Missense_R830H,Missense_R830H,Missense_R830H,Missense_R749H	16	67320223	A	G	0.07404	12800_5_3	12800-5	TPPP2	122664	14	21498345	21500334	Tubulin polymerization-promoting protein family member 2	P59282	5374.04	-0.2798	0.03507	1.48328e-15	-0.2798	0.0352738	2.15256e-15
exm306137	rs138611262	KIF15	Missense_S1083L	3	44879843	T	C	0.01172	12417_46_3	12417-46	TPRKB	51002	2	73955744	73964765	EKC/KEOPS complex subunit TPRKB	Q9Y3C4	5383.81	-0.4529	0.08123	2.46783e-08	-0.4529	0.0814567	2.69756e-08
exm1540419	rs2232613	LBP	Missense_P333L	20	36997655	T	C	0.104	12417_46_3	12417-46	TPRKB	51002	2	73955744	73964765	EKC/KEOPS complex subunit TPRKB	Q9Y3C4	5465.19	-0.1639	0.02842	8.06637e-09	-0.1639	0.0285038	8.91801e-09
exm-rs10774625	rs10774625	ATXN2	Intronic	12	111910219	A	G	0.3956	12417_46_3	12417-46	TPRKB	51002	2	73955744	73964765	EKC/KEOPS complex subunit TPRKB	Q9Y3C4	5190.05	-0.0989	0.01821	5.60134e-08	-0.0989	0.0182599	6.08678e-08
exm1200823	rs61587627	TPSG1	Missense_T75K	16	1273444	T	G	0.03143	9409_11_3	9409-11	TPSAB1	64499	16	1278336	1280185	Tryptase beta-1	Q15661	5002.68	-1.201	0.05297	8.23617e-114	-1.25551	0.0559386	1.44877e-111
exm1200627	rs58124832	CACN/A1H	Missense_R1865Q,Missense_R1871Q	16	1268376	A	G	0.05646	9409_11_3	9409-11	TPSAB1	64499	16	1278336	1280185	Tryptase beta-1	Q15661	5155.44	0.9734	0.03914	1.58339e-136	0.732285	0.043228	2.27938e-64
exm1201838	rs7192331	CCDC154	Missense_L647P	16	1484473	A	G	0.07308	9409_11_3	9409-11	TPSAB1	64499	16	1278336	1280185	Tryptase beta-1	Q15661	5275.66	-0.02899	0.03631	0.424637	-0.319733	0.0441352	4.34347e-13
exm1201334	rs1132356	BAIAP3	Missense_D547A,Missense_D519A,Missense_D524A,Missense_D582A,Missense_D511A	16	1394507	A	C	0.1036	9409_11_3	9409-11	TPSAB1	64499	16	1278336	1280185	Tryptase beta-1	Q15661	5208.61	0.4023	0.03071	3.29399e-39	0.369169	0.0390599	3.34455e-21
exm2252436	rs8063574	CACN/A1H	Synonymous_D1319D,Synonymous_D1319D	16	1260481	T	C	0.2128	9409_11_3	9409-11	TPSAB1	64499	16	1278336	1280185	Tryptase beta-1	Q15661	5328.08	-0.5255	0.02182	3.73052e-128	-0.512042	0.0232406	1.41598e-107
exm1201864	rs145873417	CCDC154	Missense_R375Q	16	1488079	T	C	0.003552	14696_45_3	14696-45	TPSB2	64499	16	1278336	1280185	Tryptase beta-2	P20231	5481.15	-0.5481	0.1561	0.000446071	-0.962641	0.157	8.70649e-10
exm1203310	rs148313225	EME2	Missense_P168L	16	1825067	T	C	0.003995	14696_45_3	14696-45	TPSB2	64499	16	1278336	1280185	Tryptase beta-2	P20231	5615.41	-0.4358	0.1455	0.00274275	-0.810479	0.146293	3.02291e-08
exm1201118	rs142998820	TPSD1	Missense_S229G	16	1308333	A	G	0.01642	14696_45_3	14696-45	TPSB2	64499	16	1278336	1280185	Tryptase beta-2	P20231	5166.79	0.6299	0.07484	3.87495e-17	0.396037	0.0764911	2.24815e-07
exm1201244	rs114342132	BAIAP3	Missense_T194M	16	1391137	T	C	0.02344	14696_45_3	14696-45	TPSB2	64499	16	1278336	1280185	Tryptase beta-2	P20231	5575.17	0.552	0.06048	7.0434e-20	0.654999	0.0621556	5.76845e-26
exm1200823	rs61587627	TPSG1	Missense_T75K	16	1273444	T	G	0.03143	14696_45_3	14696-45	TPSB2	64499	16	1278336	1280185	Tryptase beta-2	P20231	5342.61	-0.3583	0.05375	2.62786e-11	-0.61901	0.0574646	4.66593e-27
exm1201842	rs61744665	CCDC154	Missense_R629C	16	1484528	A	G	0.03702	14696_45_3	14696-45	TPSB2	64499	16	1278336	1280185	Tryptase beta-2	P20231	5361.58	0.2605	0.04966	1.55715e-07	0.400422	0.0511878	5.17424e-15
exm1200325	rs4984636	CACN/A1H	Missense_V664A,Missense_V664A	16	1252441	C	T	0.2907	14696_45_3	14696-45	TPSB2	64499	16	1278336	1280185	Tryptase beta-2	P20231	5250.87	-0.1036	0.02087	6.90334e-07	-0.262534	0.0237372	1.95992e-28
exm1200316	rs61734410	CACN/A1H	Missense_P640L,Missense_P640L	16	1252369	T	C	0.3134	14696_45_3	14696-45	TPSB2	64499	16	1278336	1280185	Tryptase beta-2	P20231	5230.78	-0.3045	0.02008	6.09056e-52	-0.225154	0.0244292	3.06694e-20
exm1200741	rs1004041	TPSG1	Missense_F288L	16	1271890	G	T	0.4946	14696_45_3	14696-45	TPSB2	64499	16	1278336	1280185	Tryptase beta-2	P20231	5513.35	0.4952	0.0173	3.35155e-180	0.552368	0.0197689	8.43328e-172
exm1201864	rs145873417	CCDC154	Missense_R375Q	16	1488079	T	C	0.003552	3403_1_2	3403-1	TPSB2	64499	16	1278336	1280185	Tryptase beta-2	P20231	5480.48	-0.7711	0.1584	1.12702e-06	-1.27796	0.159504	1.1277e-15
exm1203310	rs148313225	EME2	Missense_P168L	16	1825067	T	C	0.003995	3403_1_2	3403-1	TPSB2	64499	16	1278336	1280185	Tryptase beta-2	P20231	5612.23	-0.4948	0.1478	0.000814654	-0.958533	0.148663	1.13555e-10
exm394723	rs113706342	TLR1	Missense_H720P	4	38798294	G	T	0.009679	3403_1_2	3403-1	TPSB2	64499	16	1278336	1280185	Tryptase beta-2	P20231	5367.62	-0.501	0.09723	2.56721e-07	-0.501	0.0974611	2.73993e-07
exm1201201	rs11642118	BAIAP3	Missense_H58R	16	1388618	A	G	0.02282	3403_1_2	3403-1	TPSB2	64499	16	1278336	1280185	Tryptase beta-2	P20231	5370.72	0.6217	0.06332	9.38368e-23	0.356883	0.0644085	3.00877e-08
exm1201244	rs114342132	BAIAP3	Missense_T194M	16	1391137	T	C	0.02344	3403_1_2	3403-1	TPSB2	64499	16	1278336	1280185	Tryptase beta-2	P20231	5576.79	0.5857	0.06138	1.39839e-21	0.73634	0.0631162	1.89206e-31
exm1200823	rs61587627	TPSG1	Missense_T75K	16	1273444	T	G	0.03143	3403_1_2	3403-1	TPSB2	64499	16	1278336	1280185	Tryptase beta-2	P20231	5357.31	-0.4564	0.05439	4.81007e-17	-0.793987	0.0583096	3.1844e-42
exm1201842	rs61744665	CCDC154	Missense_R629C	16	1484528	A	G	0.03702	3403_1_2	3403-1	TPSB2	64499	16	1278336	1280185	Tryptase beta-2	P20231	5361.77	0.2317	0.05047	4.41453e-06	0.41605	0.0519976	1.23082e-15
exm1200325	rs4984636	CACN/A1H	Missense_V664A,Missense_V664A	16	1252441	C	T	0.2907	3403_1_2	3403-1	TPSB2	64499	16	1278336	1280185	Tryptase beta-2	P20231	5250.4	-0.1144	0.02119	6.70982e-08	-0.310016	0.0239152	1.97958e-38
exm1200316	rs61734410	CACN/A1H	Missense_P640L,Missense_P640L	16	1252369	T	C	0.3134	3403_1_2	3403-1	TPSB2	64499	16	1278336	1280185	Tryptase beta-2	P20231	5235.19	-0.3533	0.02025	3.63343e-68	-0.248265	0.0246243	6.6283e-24
exm1200741	rs1004041	TPSG1	Missense_F288L	16	1271890	G	T	0.4946	3403_1_2	3403-1	TPSB2	64499	16	1278336	1280185	Tryptase beta-2	P20231	5533.52	0.6491	0.01665	0	0.719854	0.0200835	2.35602e-281
exm1305265	rs704	VTN	Missense_T400M	17	26694861	G	A	0.4964	3404_51_2	3404-51	TPSG1	25823	16	1271651	1275254	Tryptase gamma	Q9NRR2	5508.95	0.0952	0.01767	7.13798e-08	0.0952	0.0177149	7.70046e-08
exm335197	rs151321164	CBLB	Missense_P689L	3	105404299	A	G	0.001776	7928_183_3	7928-183	TPST1	8460	7	65670259	65825438	Protein-tyrosine sulfotransferase 1	O60507	5045.71	1.132	0.2263	5.6677e-07	1.132	0.226838	6.02718e-07
exm1069503	rs73492203	FAM124A	Missense_Y431C	13	51855043	G	A	0.002397	7928_183_3	7928-183	TPST1	8460	7	65670259	65825438	Protein-tyrosine sulfotransferase 1	O60507	5621.64	-0.975	0.1846	1.27998e-07	-0.975	0.185041	1.37094e-07
exm623936	rs143527303	TPST1	Missense_P175H/R/L	7	65705936	T	C	0.003995	7928_183_3	7928-183	TPST1	8460	7	65670259	65825438	Protein-tyrosine sulfotransferase 1	O60507	5625.11	-2.194	0.1404	4.78369e-55	-2.1007	0.143624	1.90559e-48
exm-rs875971	rs875971	CRCP	UTR3	7	65617595	T	C	0.4331	7928_183_3	7928-183	TPST1	8460	7	65670259	65825438	Protein-tyrosine sulfotransferase 1	O60507	5292.64	-0.2362	0.01854	3.54297e-37	-0.220919	0.0188494	1.00411e-31
exm1305265	rs704	VTN	Missense_T400M	17	26694861	G	A	0.4964	7928_183_3	7928-183	TPST1	8460	7	65670259	65825438	Protein-tyrosine sulfotransferase 1	O60507	5512.72	0.1073	0.01822	3.88227e-09	0.1073	0.0182756	4.32589e-09
exm623936	rs143527303	TPST1	Missense_P175H/R/L	7	65705936	T	C	0.003995	8024_64_3	8024-64	TPST2	8459	22	26921714	26986089	Protein-tyrosine sulfotransferase 2	O60704	5620.17	-0.9351	0.1405	2.82308e-11	-0.9351	0.14104	3.35625e-11
exm-rs635634	rs635634	N/A	Intergenic	9	136155000	A	G	0.1229	8024_64_3	8024-64	TPST2	8459	22	26921714	26986089	Protein-tyrosine sulfotransferase 2	O60704	5313.42	0.225	0.0277	4.55761e-16	0.225	0.0278689	6.8296e-16
exm-rs236918	rs236918	PCSK7	Intronic	11	117091609	C	G	0.1345	8024_64_3	8024-64	TPST2	8459	22	26921714	26986089	Protein-tyrosine sulfotransferase 2	O60704	5392.58	0.2022	0.02648	2.24158e-14	0.2022	0.0266203	3.06138e-14
exm1305265	rs704	VTN	Missense_T400M	17	26694861	G	A	0.4964	8024_64_3	8024-64	TPST2	8459	22	26921714	26986089	Protein-tyrosine sulfotransferase 2	O60704	5504.24	0.09115	0.01794	3.75799e-07	0.09115	0.0179804	3.9905e-07
exm1305265	rs704	VTN	Missense_T400M	17	26694861	G	A	0.4964	14072_9_3	14072-9	TPT1	7178	13	45911005	45915505	Translationally-controlled tumor protein	P13693	5537.96	-0.4637	0.0165	8.99545e-174	-0.4637	0.017636	2.31364e-152
exm856475	rs7080536	HABP2	Missense_E534G	10	115348046	A	G	0.03933	12373_73_3	12373-73	TRA2B	6434	3	185632356	185655924	Transformer-2 protein homolog beta	P62995	5456.11	-0.2476	0.04743	1.7861e-07	-0.2476	0.047544	1.91081e-07
exm-rs445925	rs445925	N/A	Intergenic	19	45415640	T	C	0.08853	11262_39_3	11262-39	TRABD	80305	22	50624344	50638027	TraB domain-containing protein	Q9H4I3	5386.85	-0.1741	0.03322	1.59866e-07	-0.1741	0.0333015	1.71361e-07
exm1305265	rs704	VTN	Missense_T400M	17	26694861	G	A	0.4964	11262_39_3	11262-39	TRABD	80305	22	50624344	50638027	TraB domain-containing protein	Q9H4I3	5528.53	-0.3368	0.01812	4.07951e-77	-0.3368	0.018676	1.0569e-72
exm-rs4639796	rs4639796	ZBTB41	UTR3	1	197126649	A	G	0.1473	9401_57_3	9401-57	TRABD2A	129293	2	85048774	85108369	Metalloprotease TIKI1	Q86V40	5559.88	0.125	0.02521	7.10944e-07	0.125	0.0252634	7.50314e-07
exm-rs4895441	rs4895441	N/A	Intergenic	6	135426573	G	A	0.2865	9401_57_3	9401-57	TRABD2A	129293	2	85048774	85108369	Metalloprotease TIKI1	Q86V40	5433.56	0.1081	0.01998	6.28805e-08	0.1081	0.0200319	6.79954e-08
exm-rs385893	rs385893	N/A	Intergenic	9	4763176	A	G	0.4322	9401_57_3	9401-57	TRABD2A	129293	2	85048774	85108369	Metalloprotease TIKI1	Q86V40	5332.04	-0.1065	0.0184	7.1211e-09	-0.1065	0.018456	7.90445e-09
exm-rs41464348	rs41464348	LTBP1	Intronic	2	33527299	C	T	0.4898	9401_57_3	9401-57	TRABD2A	129293	2	85048774	85108369	Metalloprotease TIKI1	Q86V40	5257.53	0.1165	0.01835	2.17038e-10	0.1165	0.0184185	2.52948e-10
exm1479366	rs7412	APOE	Missense_R176C	19	45412079	T	C	0.06091	13507_51_3	13507-51	TRADD	8717	16	67188088	67193812	Tumor necrosis factor receptor type 1-associated DEATH domain protein	Q15628	5433.5	-0.2253	0.03561	2.50177e-10	-0.2253	0.0357377	2.8955e-10
exm362807	rs1803274	BCHE	Missense_A567T	3	165491280	T	C	0.1881	13507_51_3	13507-51	TRADD	8717	16	67188088	67193812	Tumor necrosis factor receptor type 1-associated DEATH domain protein	Q15628	5356.8	0.1185	0.02197	6.90142e-08	0.1185	0.0220275	7.46386e-08
exm1305265	rs704	VTN	Missense_T400M	17	26694861	G	A	0.4964	13507_51_3	13507-51	TRADD	8717	16	67188088	67193812	Tumor necrosis factor receptor type 1-associated DEATH domain protein	Q15628	5496.1	-0.1487	0.01688	1.25995e-18	-0.1487	0.0169972	2.16234e-18
exm534345	rs204900	TNXB	Missense_S921A	6	32056580	C	A	0.114	14337_1_3	14337-1	TRAPPC3	27095	1	36602170	36621654	Trafficking protein particle complex subunit 3	O43617	5385.76	0.1512	0.02956	3.13707e-07	0.1512	0.029629	3.34112e-07
exm-rs9376092	rs9376092	N/A	Intergenic	6	135427144	A	C	0.2901	7224_11_3	7224-11	TRAT1	50852	3	108541631	108573714	T-cell receptor-associated transmembrane adapter 1	Q6PIZ9	5402.64	0.09628	0.01871	2.66225e-07	0.09628	0.0187541	2.83921e-07
exm2264095	rs941758	PF4V1	Upstream	4	74718941	C	A	0.2892	12635_9_3	12635-9	TRDMT1	1787	10	17179828	17244093	tRNA (cytosine(38)-C(5))-methyltransferase	O14717	5317.46	0.1599	0.02066	9.97352e-15	0.1599	0.0207741	1.3921e-14
exm545704	rs2234237	TREM1	Missense_T25S,Missense_T25S,Missense_T25S	6	41250466	A	T	0.1109	9266_1_3	9266-1	TREM1	54210	6	41242999	41254457	Triggering receptor expressed on myeloid cells 1	Q9NP99	5271.39	-0.2329	0.02812	1.20757e-16	-0.270393	0.0285753	3.00748e-21
exm545628	rs9369265	TREML4	Missense_W73R	6	41196605	T	C	0.1726	9266_1_3	9266-1	TREM1	54210	6	41242999	41254457	Triggering receptor expressed on myeloid cells 1	Q9NP99	5329.13	-0.1927	0.02324	1.11605e-16	-0.223657	0.023615	2.7727e-21
exm914284	rs6591561	MS4A4A	Missense_M178V,Silent,Missense_M159V	11	60070176	G	A	0.2753	11851_21_3	11851-21	TREM2	54209	6	41126244	41130924	Triggering receptor expressed on myeloid cells 2	Q9NZC2	5325.39	-0.234	0.02049	3.31451e-30	-0.179609	0.0211231	1.8482e-17
exm-rs4938933	rs4938933	N/A	Intergenic	11	60034429	C	T	0.4362	11851_21_3	11851-21	TREM2	54209	6	41126244	41130924	Triggering receptor expressed on myeloid cells 2	Q9NZC2	5379.08	0.2869	0.01817	3.6595e-56	0.256285	0.0189302	9.27645e-42
exm1305265	rs704	VTN	Missense_T400M	17	26694861	G	A	0.4964	11851_21_3	11851-21	TREM2	54209	6	41126244	41130924	Triggering receptor expressed on myeloid cells 2	Q9NZC2	5516.89	-0.1291	0.01812	1.04289e-12	-0.1291	0.0182015	1.31418e-12
exm545529	rs75932628	TREM2	Missense_R47H	6	41129252	T	C	0.0075	5635_66_3	5635-66	TREM2	54209	6	41126244	41130924	Triggering receptor expressed on myeloid cells 2	Q9NZC2	5498.65	-1.551	0.03210	1.122e-39	-4.026726	0.182847	2.752605e-37
exm914284	rs6591561	MS4A4A	Missense_M178V,Silent,Missense_M159V	11	60070176	G	A	0.2753	5635_66_3	5635-66	TREM2	54209	6	41126244	41130924	Triggering receptor expressed on myeloid cells 2	Q9NZC2	5335.8	-0.3517	0.0201	1.49664e-68	-0.276976	0.0209679	7.73187e-40
exm914226	rs7232	MS4A6A	Missense_N150I,Missense_T185S,Missense_T213S,Missense_T185S	11	59940599	A	T	0.4055	5635_66_3	5635-66	TREM2	54209	6	41126244	41130924	Triggering receptor expressed on myeloid cells 2	Q9NZC2	5320.93	0.4457	0.01781	3.24621e-138	0.403088	0.0191017	7.5984e-99
exm1437858	rs34440547	PGLYRP2	Missense_R394Q	19	15582863	T	C	0.2114	11147_17_3	11147-17	TREML1	340205	6	41116998	41122087	Trem-like transcript 1 protein	Q86YW5	5368.35	-0.4809	0.02221	5.76852e-104	-0.4809	0.0231575	8.7048e-96
exm82070	rs75744349	EPS8L3	Missense_R465W	1	110294356	A	G	0.002663	9329_28_3	9329-28	TREML1	340205	6	41116998	41122087	Trem-like transcript 1 protein	Q86YW5	5635.69	0.8833	0.1785	7.48032e-07	0.8833	0.178872	7.88551e-07
exm-rs2731672	rs2731672	N/A	Intergenic	5	176842474	A	G	0.2485	9329_28_3	9329-28	TREML1	340205	6	41116998	41122087	Trem-like transcript 1 protein	Q86YW5	5343.15	-0.1276	0.02184	5.1426e-09	-0.1276	0.0219076	5.72979e-09
exm545353	rs140291735	TSPO2	Missense_Q4H	6	41010736	T	A	0.001687	5736_1_3	5736-1	TREML2	79865	6	41157552	41168925	Trem-like transcript 2 protein	Q5T2D2	5629.94	1.148	0.2263	3.91774e-07	1.15907	0.227194	3.36634e-07
exm545278	rs742493	UNC5CL	Missense_R432G	6	40998167	C	T	0.1222	5736_1_3	5736-1	TREML2	79865	6	41157552	41168925	Trem-like transcript 2 protein	Q5T2D2	5616.75	-0.1312	0.0284	3.84261e-06	-0.171696	0.0291054	3.65431e-09
exm545395	rs2076472	APOBEC2	Missense_I136T	6	41029342	C	T	0.1934	5736_1_3	5736-1	TREML2	79865	6	41157552	41168925	Trem-like transcript 2 protein	Q5T2D2	5243.79	-0.2081	0.02425	9.36901e-18	-0.24518	0.0249598	8.96509e-23
exm545740	rs2236369	NCR2	Missense_S139P,Missense_S139P,Missense_S139P	6	41309552	T	C	0.3837	5736_1_3	5736-1	TREML2	79865	6	41157552	41168925	Trem-like transcript 2 protein	Q5T2D2	5397.77	-0.1442	0.01945	1.22655e-13	-0.151884	0.0196313	1.01934e-14
exm-rs11229	rs11229	PRRC2A	Synonymous_Q1856Q,Synonymous_Q1856Q	6	31603770	G	A	0.1486	9491_13_3	9491-13	TRGC1	445347	7	38299243	38357285	T-cell receptor gamma chain C region 1	P0CF51	5221.4	-0.1528	0.0273	2.18005e-08	-0.1528	0.0273792	2.39297e-08
exm1305265	rs704	VTN	Missense_T400M	17	26694861	G	A	0.4964	5659_11_3	5659-11	TRH	7200	3	129693236	129696781	Thyrotropin-releasing hormone	P20396	5523.43	0.1634	0.01858	1.43811e-18	0.1634	0.018708	2.45278e-18
exm1305265	rs704	VTN	Missense_T400M	17	26694861	G	A	0.4964	12363_70_3	12363-70	TRIB2	28951	2	12856998	12882860	Tribbles homolog 2	Q92519	5523.53	-0.2386	0.01838	1.55796e-38	-0.2386	0.0186566	1.88851e-37
exm2264095	rs941758	PF4V1	Upstream	4	74718941	C	A	0.2892	14104_1_3	14104-1	TRIL	9865	7	28992974	28998029	TLR4 interactor with leucine rich repeats	Q7L0X0	5321.66	0.1343	0.02031	3.77867e-11	0.1343	0.0203914	4.51468e-11
exm1305265	rs704	VTN	Missense_T400M	17	26694861	G	A	0.4964	14104_1_3	14104-1	TRIL	9865	7	28992974	28998029	TLR4 interactor with leucine rich repeats	Q7L0X0	5510.68	-0.1027	0.01812	1.44668e-08	-0.1027	0.0181711	1.58746e-08
exm668422	rs114454649	ZNF282	Missense_P281L	7	148907686	T	C	0.004883	6527_1_3	6527-1	TRIL	9865	7	28992974	28998029	TLR4 interactor with leucine rich repeats	Q7L0X0	5824.23	-0.6787	0.1295	1.59772e-07	-0.6787	0.129794	1.70375e-07
exm-rs389512	rs389512	STK19	Intronic	6	31947594	G	C	0.144	6527_1_3	6527-1	TRIL	9865	7	28992974	28998029	TLR4 interactor with leucine rich repeats	Q7L0X0	5323.38	0.1673	0.02686	4.70644e-10	0.1673	0.0269552	5.41437e-10
exm362807	rs1803274	BCHE	Missense_A567T	3	165491280	T	C	0.1881	6527_1_3	6527-1	TRIL	9865	7	28992974	28998029	TLR4 interactor with leucine rich repeats	Q7L0X0	5369.22	0.1485	0.02403	6.41929e-10	0.1485	0.0241131	7.34447e-10
exm-rs1329424	rs1329424	CFH	Intronic	1	196646176	A	C	0.3975	6527_1_3	6527-1	TRIL	9865	7	28992974	28998029	TLR4 interactor with leucine rich repeats	Q7L0X0	5201.38	0.1317	0.01948	1.37251e-11	0.1317	0.0195635	1.6745e-11
exm1305265	rs704	VTN	Missense_T400M	17	26694861	G	A	0.4964	6527_1_3	6527-1	TRIL	9865	7	28992974	28998029	TLR4 interactor with leucine rich repeats	Q7L0X0	5539.58	-0.4508	0.01754	1.13175e-145	-0.4508	0.0185548	2.18312e-130
exm2264095	rs941758	PF4V1	Upstream	4	74718941	C	A	0.2892	7069_9_4	7069-9	TSNARE1	203062	8	143293441	143484543	t-SNARE domain-containing protein 1	Q96NA8	5333.29	0.1286	0.02006	1.44789e-10	0.1286	0.0201353	1.69389e-10
exm1305265	rs704	VTN	Missense_T400M	17	26694861	G	A	0.4964	7069_9_4	7069-9	TSNARE1	203062	8	143293441	143484543	t-SNARE domain-containing protein 1	Q96NA8	5512.53	-0.1726	0.01781	3.28693e-22	-0.1726	0.0179595	7.21794e-22
exm989465	rs150433001	GYS2	Missense_E518A	12	21695522	G	T	0.007724	12663_1_3	12663-1	TST	7263	22	37406900	37416224	Thiosulfate sulfurtransferase	Q16762	5268.34	0.5381	0.1084	6.90481e-07	0.5381	0.108643	7.31075e-07
exm-rs1329424	rs1329424	CFH	Intronic	1	196646176	A	C	0.3975	12663_1_3	12663-1	TST	7263	22	37406900	37416224	Thiosulfate sulfurtransferase	Q16762	5138.93	-0.7809	0.01639	0	-0.7809	0.0196785	0
exm1305265	rs704	VTN	Missense_T400M	17	26694861	G	A	0.4964	13973_62_3	13973-62	TTL	150465	2	113239743	113290223	Tubulin--tyrosine ligase	Q8NG68	5524.38	0.1227	0.01873	5.71578e-11	0.1227	0.0188009	6.74251e-11
exm765261	rs148165882	C9orf174	Missense_N1387K	9	100128003	G	C	0.01199	11352_42_3	11352-42	TTN	7273	2	179390716	179672150	Titin	Q8WZ42	5377.67	0.445	0.08284	7.79541e-08	0.445	0.0830543	8.41753e-08
exm473410	rs141384895	PRR16	Missense_S251C	5	120022309	T	A	0.001332	5690_49_3	5690-49	TUFT1	7286	1	151512781	151556059	Tuftelin	Q9NNX1	5250.08	-1.192	0.2383	5.67097e-07	-1.192	0.238845	6.01627e-07
exm1305265	rs704	VTN	Missense_T400M	17	26694861	G	A	0.4964	5690_49_3	5690-49	TUFT1	7286	1	151512781	151556059	Tuftelin	Q9NNX1	5488.08	-0.1382	0.01694	3.40039e-16	-0.1382	0.0170409	5.06565e-16
exm1305265	rs704	VTN	Missense_T400M	17	26694861	G	A	0.4964	12871_10_3	12871-10	TWF1	5756	12	44187526	44200178	Twinfilin-1	Q12792	5535.67	0.3114	0.01816	6.55282e-66	0.3114	0.0186345	1.09047e-62
exm1374945	rs200497720	TWSG1	Missense_C56Y	18	9360013	A	G	0.00293	9234_8_3	9234-8	TWSG1	57045	18	9334765	9402424	Twisted gastrulation protein homolog 1	Q9GZX9	5275.09	-0.9054	0.1755	2.48306e-07	-0.9054	0.175926	2.654e-07
exm1305265	rs704	VTN	Missense_T400M	17	26694861	G	A	0.4964	9234_8_3	9234-8	TWSG1	57045	18	9334765	9402424	Twisted gastrulation protein homolog 1	Q9GZX9	5520.4	0.1218	0.01852	4.81088e-11	0.1218	0.0185907	5.69053e-11
exm315076	rs34762726	BSN	Missense_A741T	3	49689210	A	G	0.3145	9065_28_3	9065-28	TXLNA	200081	1	32645293	32663886	Alpha-taxilin	P40222	5461.95	-0.09783	0.01978	7.57909e-07	-0.09783	0.0198224	8.00209e-07
exm137868	rs140517698	SHISA4	Missense_E72K	1	201858713	A	G	0.00293	10470_34_3	10470-34	TXNDC11	51061	16	11772939	11836707	Thioredoxin domain-containing protein 11	Q6PKC3	5616.52	-0.7997	0.1622	8.20896e-07	-0.7997	0.162536	8.64848e-07
exm2264095	rs941758	PF4V1	Upstream	4	74718941	C	A	0.2892	8769_30_3	8769-30	TXNDC11	51061	16	11772939	11836707	Thioredoxin domain-containing protein 11	Q6PKC3	5333.82	0.1574	0.0203	8.92569e-15	0.1574	0.0204122	1.2476e-14
exm314408	rs200716953	LOC646498	Missense_A94T	3	49215404	T	C	0.00222	4815_25_3	4815-25	TXNDC12	51060	1	52485803	52521843	Thioredoxin domain-containing protein 12	O95881	5175.4	-1.044	0.2001	1.81461e-07	-1.06408	0.200804	1.16387e-07
exm319147	rs116567227	GRM2	Missense_H417R	3	51747288	A	G	0.01589	4815_25_3	4815-25	TXNDC12	51060	1	52485803	52521843	Thioredoxin domain-containing protein 12	O95881	5655.55	1.042	0.07089	6.55839e-49	0.806324	0.0824618	1.39727e-22
exm313811	rs11539148	QARS	Missense_N274S,Silent,Missense_N285S	3	49138810	C	T	0.05211	4815_25_3	4815-25	TXNDC12	51060	1	52485803	52521843	Thioredoxin domain-containing protein 12	O95881	5304.1	0.2374	0.04184	1.39504e-08	0.257667	0.0427396	1.65222e-09
exm2261509	rs2282751	GN/AI2	Intronic	3	50291785	A	G	0.09029	4815_25_3	4815-25	TXNDC12	51060	1	52485803	52521843	Thioredoxin domain-containing protein 12	O95881	5390.18	0.03379	0.03228	0.295202	-0.221127	0.0355801	5.13535e-10
exm315947	rs34823813	RNF123	Missense_R854H	3	49749976	A	G	0.09561	4815_25_3	4815-25	TXNDC12	51060	1	52485803	52521843	Thioredoxin domain-containing protein 12	O95881	5192.58	0.8587	0.02976	4.49229e-183	0.27493	0.0419979	5.89877e-11
exm315855	rs35620248	RNF123	Missense_R387Q	3	49737954	A	G	0.1021	4815_25_3	4815-25	TXNDC12	51060	1	52485803	52521843	Thioredoxin domain-containing protein 12	O95881	5275.19	-1.251	0.02564	0	-1.61993	0.0409718	0
exm315643	rs3197999	MST1	Missense_R703C	3	49721532	A	G	0.3094	4815_25_3	4815-25	TXNDC12	51060	1	52485803	52521843	Thioredoxin domain-containing protein 12	O95881	5436.65	0.1232	0.01986	5.52477e-10	0.533058	0.0305881	5.1521e-68
exm478567	rs12657663	CAMLG	Missense_V78I	5	134076812	A	G	0.1029	6366_38_3	6366-38	TXNDC15	79770	5	134209427	134237323	Thioredoxin domain-containing protein 15	Q96J42	5333.21	0.2356	0.02948	1.32919e-15	0.2356	0.0296533	1.93931e-15
exm-rs3778638	rs3778638	PSORS1C1	Intronic	6	31092124	A	G	0.1565	6366_38_3	6366-38	TXNDC15	79770	5	134209427	134237323	Thioredoxin domain-containing protein 15	Q96J42	5301.96	-0.1282	0.02481	2.37536e-07	-0.141953	0.0248911	1.1773e-08
exm-rs4947248	rs4947248	N/A	Intergenic	6	31302025	C	T	0.2433	6366_38_3	6366-38	TXNDC15	79770	5	134209427	134237323	Thioredoxin domain-containing protein 15	Q96J42	5372.02	-0.2767	0.02058	3.28995e-41	-0.281606	0.0209392	3.13077e-41
exm515375	rs139736017	TXNDC5	Missense_R422C	6	7883412	A	G	0.002308	11212_7_3	11212-7	TXNDC5	81567	6	7881483	7911047	Thioredoxin domain-containing protein 5	Q8NBS9	5587.53	3.784	0.1727	2.04824e-106	3.8057	0.179965	2.94632e-99
exm515377	rs111331197	TXNDC5	Missense_Q403R	6	7883468	T	C	0.01634	11212_7_3	11212-7	TXNDC5	81567	6	7881483	7911047	Thioredoxin domain-containing protein 5	Q8NBS9	5211.73	0.6852	0.06989	1.08237e-22	0.703235	0.07053	2.04757e-23
exm1288291	rs9901675	CD68	Missense_A350T	17	7484812	A	G	0.08052	11212_7_3	11212-7	TXNDC5	81567	6	7881483	7911047	Thioredoxin domain-containing protein 5	Q8NBS9	5549.16	0.1661	0.03177	1.71166e-07	0.1661	0.0318453	1.82985e-07
exm1370007	rs62079523	C17orf101	Missense_P314S,Silent	17	80352303	A	G	0.3469	11212_7_3	11212-7	TXNDC5	81567	6	7881483	7911047	Thioredoxin domain-containing protein 5	Q8NBS9	5496	0.2295	0.01803	4.09155e-37	0.2295	0.0182922	4.16412e-36
exm181733	rs1260326	GCKR	Missense_L446P	2	27730940	T	C	0.3552	11682_7_3	11682-7	TXNIP	10628	1	145438438	145442635	Thioredoxin-interacting protein	Q9H3M7	5403.2	0.09807	0.01783	3.79188e-08	0.09807	0.0178782	4.12415e-08
exm1305265	rs704	VTN	Missense_T400M	17	26694861	G	A	0.4964	11682_7_3	11682-7	TXNIP	10628	1	145438438	145442635	Thioredoxin-interacting protein	Q9H3M7	5506.7	0.1381	0.01685	2.48837e-16	0.1381	0.0169509	3.72934e-16
exm980859	rs4883263	CD163	Missense_V342I	12	7649484	T	C	0.03631	13967_14_3	13967-14	TXNRD1	7296	12	104609537	104744085	Thioredoxin reductase 1, cytoplasmic	Q16881	5246.01	0.4776	0.05119	1.05924e-20	0.4577	0.0517248	8.85025e-19
exm980807	rs61729512	CD163	Missense_T901M,Missense_T901M	12	7637769	A	G	0.1165	13967_14_3	13967-14	TXNRD1	7296	12	104609537	104744085	Thioredoxin reductase 1, cytoplasmic	Q16881	5295.06	-0.1899	0.02984	1.96642e-10	-0.172071	0.0300188	9.91857e-09
exm533151	rs9332739	C2	Missense_E318D,Missense_E186D	6	31903804	C	G	0.04946	5260_80_3	5260-80	TYK2	7297	19	10461204	10491248	Non-receptor tyrosine-protein kinase TYK2	P29597	5492.58	0.2449	0.04329	1.53866e-08	0.260687	0.0438223	2.70221e-09
exm-rs3135353	rs3135353	N/A	Intergenic	6	32392877	A	G	0.1483	5260_80_3	5260-80	TYK2	7297	19	10461204	10491248	Non-receptor tyrosine-protein kinase TYK2	P29597	5217.16	-0.2115	0.02702	4.97528e-15	-0.191024	0.027284	2.53566e-12
exm-rs8283	rs8283	ATF6B	UTR3	6	32083300	C	T	0.1985	5260_80_3	5260-80	TYK2	7297	19	10461204	10491248	Non-receptor tyrosine-protein kinase TYK2	P29597	5386.15	0.1544	0.02374	7.83207e-11	0.161896	0.0240472	1.6684e-11
exm-rs6742078	rs6742078	UGT1A1	Intronic	2	234672639	T	G	0.3199	5260_80_3	5260-80	TYK2	7297	19	10461204	10491248	Non-receptor tyrosine-protein kinase TYK2	P29597	5242.39	-0.1457	0.02056	1.37471e-12	-0.1457	0.0206563	1.74421e-12
exm452468	rs121964920	C7	Missense_S521R	5	40959622	A	C	0.002752	11361_73_3	11361-73	TYMP	1890	22	50964181	50968514	Thymidine phosphorylase	P19971	5424.72	-0.9875	0.1737	1.30744e-08	-0.9875	0.174201	1.43845e-08
exm-rs541862	rs541862	CFB	Intronic	6	31916951	G	A	0.09961	11361_73_3	11361-73	TYMP	1890	22	50964181	50968514	Thymidine phosphorylase	P19971	5244.93	0.1741	0.0309	1.75767e-08	0.1741	0.0309904	1.93334e-08
exm-rs131794	rs131794	ODF3B	Upstream	22	50971752	T	G	0.2277	11361_73_3	11361-73	TYMP	1890	22	50964181	50968514	Thymidine phosphorylase	P19971	5142.65	-0.1811	0.02221	3.52125e-16	-0.1811	0.022351	5.38154e-16
exm-rs1329424	rs1329424	CFH	Intronic	1	196646176	A	C	0.3975	11361_73_3	11361-73	TYMP	1890	22	50964181	50968514	Thymidine phosphorylase	P19971	5186.07	0.1032	0.01902	5.76737e-08	0.1032	0.0190721	6.2656e-08
exm1305265	rs704	VTN	Missense_T400M	17	26694861	G	A	0.4964	11361_73_3	11361-73	TYMP	1890	22	50964181	50968514	Thymidine phosphorylase	P19971	5508.32	-0.1221	0.01804	1.30311e-11	-0.1221	0.0181132	1.57376e-11
exm1562689	rs61750208	NRIP1	Missense_S803L	21	16338106	A	G	0.02184	8263_64_3	8263-64	TYMSOS	494514	18	649620	658340	TYMS opposite strand protein	Q8TAI1	5472.64	-0.2993	0.05979	5.5615e-07	-0.2993	0.0599213	5.88703e-07
exm1305265	rs704	VTN	Missense_T400M	17	26694861	G	A	0.4964	8263_64_3	8263-64	TYMSOS	494514	18	649620	658340	TYMS opposite strand protein	Q8TAI1	5496.49	-0.227	0.01721	1.00178e-39	-0.227	0.0174787	1.4456e-38
exm1151599	rs17677991	MGA	Missense_P1523A	15	42032383	G	C	0.357	13668_44_3	13668-44	TYRO3	7301	15	41851220	41871536	Tyrosine-protein kinase receptor TYRO3	Q06418	5243.04	0.1152	0.02023	1.23724e-08	0.1152	0.0202905	1.36659e-08
exm1305265	rs704	VTN	Missense_T400M	17	26694861	G	A	0.4964	13668_44_3	13668-44	TYRO3	7301	15	41851220	41871536	Tyrosine-protein kinase receptor TYRO3	Q06418	5524.4	0.124	0.01887	4.98855e-11	0.124	0.0189419	5.89673e-11
exm1305265	rs704	VTN	Missense_T400M	17	26694861	G	A	0.4964	2611_72_2	2611-72	TYRO3	7301	15	41851220	41871536	Tyrosine-protein kinase receptor TYRO3	Q06418	5504.86	-0.1057	0.01745	1.3842e-09	-0.1057	0.0175065	1.56263e-09
exm-rs11065987	rs11065987	N/A	Intergenic	12	112072424	G	A	0.3523	13577_25_3	13577-25	U2AF2	11338	19	56165416	56186082	Splicing factor U2AF 65 kDa subunit	P26368	5233.65	-0.111	0.01966	1.64241e-08	-0.111	0.0197179	1.80837e-08
exm642249	rs12673041	ZAN	Missense_Y1903C	7	100371417	A	G	0.02193	12500_88_3	12500-88	UBA2	10054	19	34919264	34960798	SUMO-activating enzyme subunit 2	Q9UBT2	5287.44	0.2929	0.05935	8.00972e-07	0.2929	0.0594809	8.46772e-07
exm1479366	rs7412	APOE	Missense_R176C	19	45412079	T	C	0.06091	12500_88_3	12500-88	UBA2	10054	19	34919264	34960798	SUMO-activating enzyme subunit 2	Q9UBT2	5242.02	1.364	0.03136	0	1.35788	0.0365849	1.56183e-301
exm1479431	rs5167	APOC4	Missense_L96R	19	45448465	G	T	0.3232	12500_88_3	12500-88	UBA2	10054	19	34919264	34960798	SUMO-activating enzyme subunit 2	Q9UBT2	5415.92	0.2248	0.01815	3.12445e-35	0.215016	0.0184055	1.57216e-31
exm680997	rs4406360	PRSS55	Missense_A212V	8	10390452	T	C	0.3806	6651_74_3	6651-74	UBB	7314	17	16284367	16286059	PolyUbiquitin K48-linked	P0CG47	5210.73	0.08568	0.01744	8.97647e-07	0.08568	0.0174787	9.48786e-07
exm452468	rs121964920	C7	Missense_S521R	5	40959622	A	C	0.002752	6172_7_4	6172-7	UBC	7316	12	125396192	125399587	PolyUbiquitin K63-linked	P0CG48	5427.72	-0.8321	0.1679	7.19866e-07	-0.8321	0.168264	7.6064e-07
exm63376	rs12085435	C8B	Missense_L261P	1	57415310	A	G	0.04537	6172_7_4	6172-7	UBC	7316	12	125396192	125399587	PolyUbiquitin K63-linked	P0CG48	5203.69	0.2345	0.04314	5.4554e-08	0.2345	0.0432582	5.92861e-08
exm-rs389512	rs389512	STK19	Intronic	6	31947594	G	C	0.144	6172_7_4	6172-7	UBC	7316	12	125396192	125399587	PolyUbiquitin K63-linked	P0CG48	5316.18	0.2148	0.0252	1.54389e-17	0.2148	0.0253693	2.51927e-17
exm362807	rs1803274	BCHE	Missense_A567T	3	165491280	T	C	0.1881	6172_7_4	6172-7	UBC	7316	12	125396192	125399587	PolyUbiquitin K63-linked	P0CG48	5364.07	0.1228	0.02263	5.74939e-08	0.1228	0.0226899	6.22921e-08
exm-rs1329424	rs1329424	CFH	Intronic	1	196646176	A	C	0.3975	6172_7_4	6172-7	UBC	7316	12	125396192	125399587	PolyUbiquitin K63-linked	P0CG48	5180.46	0.1373	0.01834	7.08054e-14	0.1373	0.0184372	9.55524e-14
exm1305265	rs704	VTN	Missense_T400M	17	26694861	G	A	0.4964	6647_55_3	6647-55	UBC	7316	12	125396192	125399587	PolyUbiquitin K63-linked	P0CG48	5517.64	-0.1661	0.01782	1.15262e-20	-0.1661	0.0179581	2.26001e-20
exm242230	rs149809522	ITGA6	Missense_G311D	2	173338939	A	G	0.002042	12556_7_3	12556-7	UBE2C	11065	20	44441255	44445596	Ubiquitin-conjugating enzyme E2 C	O00762	5135.11	1.081	0.2146	4.72197e-07	1.081	0.215109	5.02473e-07
exm1305265	rs704	VTN	Missense_T400M	17	26694861	G	A	0.4964	13475_10_3	13475-10	UBE2D4	51619	7	43966035	43995735	Ubiquitin-conjugating enzyme E2 D4	Q9Y2X8	5515.73	0.2136	0.01828	1.52256e-31	0.2136	0.0185032	7.92221e-31
exm-rs389512	rs389512	STK19	Intronic	6	31947594	G	C	0.144	9199_6_3	9199-6	UBE2G2	7327	21	46188495	46221751	Ubiquitin-conjugating enzyme E2 G2	P60604	5335.9	0.1685	0.02688	3.64306e-10	0.1685	0.0269763	4.20486e-10
exm1305265	rs704	VTN	Missense_T400M	17	26694861	G	A	0.4964	9199_6_3	9199-6	UBE2G2	7327	21	46188495	46221751	Ubiquitin-conjugating enzyme E2 G2	P60604	5518.45	-0.1622	0.0185	1.82567e-18	-0.1622	0.0186267	3.09524e-18
exm-rs10774625	rs10774625	ATXN2	Intronic	12	111910219	A	G	0.3956	2877_3_1	2877-3	UBE2I	7329	16	1357420	1377019	SUMO-conjugating enzyme UBC9	P63279	5211.36	0.09987	0.01961	3.52796e-07	0.09987	0.0196569	3.76109e-07
exm1305265	rs704	VTN	Missense_T400M	17	26694861	G	A	0.4964	6601_1_3	6601-1	UBE2J2	118424	1	1189292	1209234	Ubiquitin-conjugating enzyme E2 J2	Q8N2K1	5473.89	-0.1043	0.01586	4.82323e-11	-0.1043	0.0159211	5.71299e-11
exm1305265	rs704	VTN	Missense_T400M	17	26694861	G	A	0.4964	11626_7_3	11626-7	UBE2V1	7335	20	48697661	48732496	Ubiquitin-conjugating enzyme E2 variant 1	Q13404	5523.13	-0.09073	0.01821	6.27916e-07	-0.09073	0.0182492	6.63629e-07
exm1305265	rs704	VTN	Missense_T400M	17	26694861	G	A	0.4964	11226_16_3	11226-16	UBE3A	7337	15	25582394	25684190	Ubiquitin-protein ligase E3A	Q05086	5515.68	-0.2557	0.01733	2.86707e-49	-0.2557	0.0176672	1.7899e-47
exm588486	rs76646638	SYNE1	Missense_R968Q	6	152776571	T	C	0.001065	12875_28_3	12875-28	UBTD2	92181	5	171636648	171710795	Ubiquitin domain-containing protein 2	Q8WUN7	5133.42	0.3753	0.07531	6.2476e-07	0.3753	0.0754846	6.63091e-07
exm1604313	rs34292387	MYH9	Missense_D1409N	22	36688151	T	C	0.001065	12875_28_3	12875-28	UBTD2	92181	5	171636648	171710795	Ubiquitin domain-containing protein 2	Q8WUN7	4672.73	0.5989	0.07864	2.62231e-14	0.5989	0.0791182	3.7412e-14
exm372454	rs145747140	IL1RAP	Missense_R23H	3	190321920	A	G	0.001154	12875_28_3	12875-28	UBTD2	92181	5	171636648	171710795	Ubiquitin domain-containing protein 2	Q8WUN7	5600.48	0.3471	0.06928	5.44006e-07	0.3471	0.0694289	5.75214e-07
exm741060	rs200095100	CNTLN	Missense_A1124G	9	17462978	G	C	0.001154	12875_28_3	12875-28	UBTD2	92181	5	171636648	171710795	Ubiquitin domain-containing protein 2	Q8WUN7	5535.28	0.3547	0.06968	3.57284e-07	0.3547	0.0698366	3.79433e-07
exm956906	rs117793058	HTR3A	Missense_A39T	11	113848522	A	G	0.001154	12875_28_3	12875-28	UBTD2	92181	5	171636648	171710795	Ubiquitin domain-containing protein 2	Q8WUN7	4769.53	0.4574	0.07495	1.04269e-09	0.4574	0.0752342	1.20423e-09
exm1172678	rs148886354	ITGA11	Missense_V152M	15	68653946	T	C	0.001154	12875_28_3	12875-28	UBTD2	92181	5	171636648	171710795	Ubiquitin domain-containing protein 2	Q8WUN7	5194.68	0.5234	0.07173	2.94676e-13	0.5234	0.0720898	3.85977e-13
exm396531	rs141374102	LIMCH1	Missense_R195C	4	41615579	T	C	0.001243	12875_28_3	12875-28	UBTD2	92181	5	171636648	171710795	Ubiquitin domain-containing protein 2	Q8WUN7	5631.72	0.3468	0.06656	1.88498e-07	0.3468	0.0667143	2.01138e-07
exm1021795	rs113809442	LGR5	Missense_P781A	12	71978131	G	C	0.001243	12875_28_3	12875-28	UBTD2	92181	5	171636648	171710795	Ubiquitin domain-containing protein 2	Q8WUN7	5227.51	0.3917	0.06904	1.39891e-08	0.3917	0.0692457	1.54335e-08
exm337090	rs190021198	TMPRSS7	Nonsense_R611X	3	111795976	T	C	0.001332	12875_28_3	12875-28	UBTD2	92181	5	171636648	171710795	Ubiquitin domain-containing protein 2	Q8WUN7	5258.17	0.398	0.06648	2.14058e-09	0.398	0.0666999	2.41616e-09
exm915552	rs34209302	CD5	Missense_H461Y	11	60892605	T	C	0.001332	12875_28_3	12875-28	UBTD2	92181	5	171636648	171710795	Ubiquitin domain-containing protein 2	Q8WUN7	5617.12	0.3892	0.06433	1.44797e-09	0.3892	0.0645336	1.62977e-09
exm163248	rs140911005	FMN2	Missense_Q734R	1	240370313	A	G	0.001509	12875_28_3	12875-28	UBTD2	92181	5	171636648	171710795	Ubiquitin domain-containing protein 2	Q8WUN7	5629.99	0.4224	0.06031	2.49087e-12	0.4224	0.0605668	3.07805e-12
exm184459	rs148235835	XDH	Missense_I1222T	2	31562464	A	G	0.001598	12875_28_3	12875-28	UBTD2	92181	5	171636648	171710795	Ubiquitin domain-containing protein 2	Q8WUN7	5322.2	0.4335	0.06025	6.24513e-13	0.4335	0.0605367	8.01212e-13
exm270787	rs147813266	SCG2	Missense_R291Q	2	224463129	C	T	0.001598	12875_28_3	12875-28	UBTD2	92181	5	171636648	171710795	Ubiquitin domain-containing protein 2	Q8WUN7	5310.42	0.3922	0.06037	8.21532e-11	0.3922	0.0606038	9.70058e-11
exm445289	rs201841311	DN/AH5	Missense_N1456H/D	5	13865874	C	T	0.001689	12875_28_3	12875-28	UBTD2	92181	5	171636648	171710795	Ubiquitin domain-containing protein 2	Q8WUN7	5599.65	0.3789	0.05719	3.46581e-11	0.3789	0.0574086	4.11009e-11
exm757036	rs180973636	CEP78	Missense_G717E	9	80881659	A	G	0.001776	12875_28_3	12875-28	UBTD2	92181	5	171636648	171710795	Ubiquitin domain-containing protein 2	Q8WUN7	5626.95	0.303	0.05571	5.36166e-08	0.303	0.0558513	5.79159e-08
exm654897	rs139681633	ZNF800	Missense_I318V	7	127014438	C	T	0.001864	12875_28_3	12875-28	UBTD2	92181	5	171636648	171710795	Ubiquitin domain-containing protein 2	Q8WUN7	5636.52	0.2801	0.05435	2.55487e-07	0.2801	0.0544731	2.71846e-07
exm1047875	rs151327857	SBNO1	Missense_E715G	12	123806261	C	T	0.001864	12875_28_3	12875-28	UBTD2	92181	5	171636648	171710795	Ubiquitin domain-containing protein 2	Q8WUN7	5077.88	0.3385	0.0572	3.26213e-09	0.3385	0.0573913	3.67695e-09
exm887395	rs61879014	ZNF214	Missense_I347F	11	7021875	A	T	0.002042	12875_28_3	12875-28	UBTD2	92181	5	171636648	171710795	Ubiquitin domain-containing protein 2	Q8WUN7	5630.18	0.2794	0.05195	7.5214e-08	0.2794	0.0520787	8.09673e-08
exm1210011	rs148613771	MMP25	Missense_R104Q	16	3100088	A	G	0.002131	12875_28_3	12875-28	UBTD2	92181	5	171636648	171710795	Ubiquitin domain-containing protein 2	Q8WUN7	5393.63	0.3287	0.0519	2.3992e-10	0.3287	0.0520878	2.78145e-10
exm1353698	rs202239179	NUP85	Missense_R567W	17	73230815	T	C	0.002131	12875_28_3	12875-28	UBTD2	92181	5	171636648	171710795	Ubiquitin domain-containing protein 2	Q8WUN7	5622.66	0.2734	0.05089	7.77077e-08	0.2734	0.0510159	8.36329e-08
exm30873	rs137927599	ASAP3	Missense_P879L	1	23757529	A	G	0.002575	12875_28_3	12875-28	UBTD2	92181	5	171636648	171710795	Ubiquitin domain-containing protein 2	Q8WUN7	5630.44	0.2722	0.04625	3.97079e-09	0.2722	0.046388	4.41341e-09
exm1372333	rs146424724	LPIN2	Missense_I505T	18	2929099	G	A	0.002841	12875_28_3	12875-28	UBTD2	92181	5	171636648	171710795	Ubiquitin domain-containing protein 2	Q8WUN7	5365	0.223	0.04515	7.84872e-07	0.223	0.0452483	8.29234e-07
exm1514992	rs146249598	ZNF814	Missense_R490I	19	58385289	A	C	0.002841	12875_28_3	12875-28	UBTD2	92181	5	171636648	171710795	Ubiquitin domain-containing protein 2	Q8WUN7	5436.75	0.2241	0.04485	5.83331e-07	0.2241	0.0449487	6.17447e-07
exm1646769	rs147584361	ABCB7	Missense_R314Q	23	74293709	T	C	0.004402	12875_28_3	12875-28	UBTD2	92181	5	171636648	171710795	Ubiquitin domain-containing protein 2	Q8WUN7	4072.89	0.2458	0.04158	3.39015e-09	0.2458	0.0417529	3.93236e-09
exm134143	rs41299623	ASPM	Missense_W1729R	1	197073196	A	G	0.004883	12875_28_3	12875-28	UBTD2	92181	5	171636648	171710795	Ubiquitin domain-containing protein 2	Q8WUN7	5459.13	0.1764	0.03417	2.43773e-07	0.1764	0.0342502	2.60018e-07
exm451347	rs74856317	LIFR	Missense_G816D	5	38485971	C	T	0.007724	12875_28_3	12875-28	UBTD2	92181	5	171636648	171710795	Ubiquitin domain-containing protein 2	Q8WUN7	5407.96	0.1361	0.02734	6.42267e-07	0.1361	0.0274	6.79458e-07
exm1305265	rs704	VTN	Missense_T400M	17	26694861	G	A	0.4964	9970_7_3	9970-7	UBXN4	23190	2	136499189	136542633	UBX domain-containing protein 4	Q92575	5529.74	0.403	0.01754	8.09123e-117	0.403	0.0183566	7.94567e-107
exm1124179	rs28929474	SERPIN/A1	Missense_K366E	14	94844947	T	C	0.009411	5019_16_2	5019-16	UCHL1	7345	4	41258898	41270446	Ubiquitin carboxyl-terminal hydrolase isozyme L1	P09936	5441.23	1.073	0.09638	8.66539e-29	1.09123	0.0975059	4.48987e-29
exm1123584	rs11555542	ASB2	Missense_N232D,Missense_N184D	14	94417531	C	T	0.05354	5019_16_2	5019-16	UCHL1	7345	4	41258898	41270446	Ubiquitin carboxyl-terminal hydrolase isozyme L1	P09936	5363.47	0.2507	0.04197	2.32481e-09	0.264728	0.0421241	3.28969e-10
exm-rs10761731	rs10761731	JMJD1C	Intronic	10	65027610	T	A	0.4427	12515_45_3	12515-45	UCK2	7371	1	165796732	165880855	Uridine-cytidine kinase 2	Q9BZX2	5258.05	-0.09677	0.01885	2.8412e-07	-0.09677	0.0188954	3.03349e-07
exm1305265	rs704	VTN	Missense_T400M	17	26694861	G	A	0.4964	10977_55_3	10977-55	UCMA	221044	10	13263771	13276331	Unique cartilage matrix-associated protein	Q8WVF2	5511.61	0.1896	0.01746	1.80507e-27	0.1896	0.0176442	6.20705e-27
exm1333050	rs61741125	CDK5RAP3	Missense_K198E	17	46052883	A	G	0.0301	3405_6_2	3405-6	UFC1	51506	1	161123534	161128646	Ubiquitin-fold modifier-conjugating enzyme 1	Q9Y3C8	5098.6	-0.4043	0.05275	1.79592e-14	-0.4043	0.0530479	2.50903e-14
exm1521277	rs11591	DDRGK1	Missense_A303T	20	3171337	T	C	0.1581	3405_6_2	3405-6	UFC1	51506	1	161123534	161128646	Ubiquitin-fold modifier-conjugating enzyme 1	Q9Y3C8	5560.62	0.1374	0.02372	6.93132e-09	0.1374	0.0237893	7.66346e-09
exm117559	rs61747494	ADAMTS4	Missense_G146E	1	161167981	T	C	0.006747	3836_51_2	3836-51	UFM1	51569	13	38923942	38937143	Ubiquitin-fold modifier 1	P61960	5062.67	0.582	0.1159	5.12507e-07	0.582	0.116177	5.45423e-07
exm980687	rs145411783	CD163L1	Missense_L601R	12	7548969	A	C	0.007191	13939_14_3	13939-14	UGP2	7360	2	64068084	64118696	UTP--glucose-1-phosphate uridylyltransferase	Q16851	5243.81	0.7572	0.114	3.09234e-11	0.749251	0.114524	6.05754e-11
exm980605	rs34390248	CD163L1	Stop_lost_*/Y	12	7526166	T	A	0.008168	13939_14_3	13939-14	UGP2	7360	2	64068084	64118696	UTP--glucose-1-phosphate uridylyltransferase	Q16851	5217.73	0.8438	0.1071	3.31021e-15	0.835654	0.107773	8.91468e-15
exm980689	rs4072796	CD163L1	Missense_G592A	12	7548996	G	C	0.04457	13939_14_3	13939-14	UGP2	7360	2	64068084	64118696	UTP--glucose-1-phosphate uridylyltransferase	Q16851	5272.23	-0.3487	0.0465	6.43435e-14	-0.331442	0.0467748	1.38145e-12
exm1124179	rs28929474	SERPIN/A1	Missense_K366E	14	94844947	T	C	0.009411	7891_45_3	7891-45	UGT1A6	54578	2	234600321	234681951	UDP-glucuronosyltransferase 1-6	P19224	5440.28	0.6835	0.09849	3.92681e-12	0.6835	0.098916	4.84978e-12
exm-rs887829	rs887829	UGT1A10,UGT1A3,UGT1A4,UGT1A5,UGT1A6,UGT1A7,UGT1A8,UGT1A9	Intronic	2	234668570	A	G	0.32	7891_45_3	7891-45	UGT1A6	54578	2	234600321	234681951	UDP-glucuronosyltransferase 1-6	P19224	5249.04	-0.2534	0.02055	6.17529e-35	-0.2534	0.0208436	5.25173e-34
exm-rs2731672	rs2731672	N/A	Intergenic	5	176842474	A	G	0.2485	8907_11_3	8907-11	UGT2A1	574537	4	70454135	70505360	UDP-glucuronosyltransferase 2A1	Q9Y4X1	5355.12	-0.1033	0.02106	9.34115e-07	-0.1033	0.0211053	9.85527e-07
exm1305265	rs704	VTN	Missense_T400M	17	26694861	G	A	0.4964	8907_11_3	8907-11	UGT2A1	574537	4	70454135	70505360	UDP-glucuronosyltransferase 2A1	Q9Y4X1	5513.26	-0.3125	0.01748	1.76344e-71	-0.3125	0.017978	1.12218e-67
exm950665	rs199754694	C11orf70	Missense_R252C	11	101953880	T	C	0.001065	3082_9_2	3082-9	ULBP2	80328	6	150255901	150270371	NKG2D ligand 2	Q9BZM5	4696.57	0.3833	0.07519	3.4371e-07	0.3833	0.0753898	3.6909e-07
exm516071	rs79544660	MAK	Missense_I572T	6	10770421	G	A	0.001154	3082_9_2	3082-9	ULBP2	80328	6	150255901	150270371	NKG2D ligand 2	Q9BZM5	5205.84	0.3591	0.06862	1.66629e-07	0.3591	0.0687937	1.78966e-07
exm690721	rs137938378	DOCK5	Missense_Q1577E	8	25257451	G	C	0.001154	3082_9_2	3082-9	ULBP2	80328	6	150255901	150270371	NKG2D ligand 2	Q9BZM5	5640.43	0.445	0.06583	1.38148e-11	0.445	0.0660903	1.65959e-11
exm695717	rs138044288	BRF2	Missense_V35L	8	37707199	G	C	0.001154	3082_9_2	3082-9	ULBP2	80328	6	150255901	150270371	NKG2D ligand 2	Q9BZM5	5196.08	0.4096	0.06863	2.39833e-09	0.4096	0.0688583	2.7069e-09
exm894177	rs150665718	SAAL1	Missense_P95L	11	18118367	A	G	0.001154	3082_9_2	3082-9	ULBP2	80328	6	150255901	150270371	NKG2D ligand 2	Q9BZM5	4762.43	0.3901	0.07171	5.32906e-08	0.3901	0.0719249	5.83748e-08
exm206403	rs148362906	DN/AH6	Missense_R473Q	2	84777114	A	G	0.001864	3082_9_2	3082-9	ULBP2	80328	6	150255901	150270371	NKG2D ligand 2	Q9BZM5	5636.95	0.2973	0.05189	1.0077e-08	0.2973	0.0520363	1.10792e-08
exm1556985	rs150384345	NTSR1	Missense_H323R	20	61389669	A	G	0.002131	3082_9_2	3082-9	ULBP2	80328	6	150255901	150270371	NKG2D ligand 2	Q9BZM5	5384.12	0.262	0.04968	1.33662e-07	0.262	0.0498035	1.43532e-07
exm793548	rs142572218	ADAMTS13	Missense_R1060W	9	136319670	T	C	0.002663	3082_9_2	3082-9	ULBP2	80328	6	150255901	150270371	NKG2D ligand 2	Q9BZM5	5432.98	0.2568	0.04423	6.39776e-09	0.2568	0.0443629	7.09693e-09
exm1420538	rs139868374	MUC16	Missense_R12194Q	19	9027563	T	C	0.002663	3082_9_2	3082-9	ULBP2	80328	6	150255901	150270371	NKG2D ligand 2	Q9BZM5	5595.3	0.2304	0.04361	1.26952e-07	0.2304	0.0437148	1.36029e-07
exm1475826	rs76853904	PHLDB3	Missense_G103R	19	44006342	T	C	0.002753	3082_9_2	3082-9	ULBP2	80328	6	150255901	150270371	NKG2D ligand 2	Q9BZM5	5983.39	0.2137	0.04149	2.59601e-07	0.211016	0.0415819	3.88102e-07
exm922863	rs35008345	SLC22A11	Nonsense_R48X	11	64323613	T	C	0.003107	3082_9_2	3082-9	ULBP2	80328	6	150255901	150270371	NKG2D ligand 2	Q9BZM5	5468.44	0.212	0.04085	2.10612e-07	0.212	0.0409467	2.24931e-07
exm313395	rs142520902	WDR6	Missense_R541H	3	49050499	A	G	0.003196	3082_9_2	3082-9	ULBP2	80328	6	150255901	150270371	NKG2D ligand 2	Q9BZM5	5940.81	0.1909	0.03866	7.89601e-07	0.1909	0.038736	8.29774e-07
exm655524	rs138703329	RBM28	Missense_M322L	7	127963597	G	T	0.00364	3082_9_2	3082-9	ULBP2	80328	6	150255901	150270371	NKG2D ligand 2	Q9BZM5	4901.2	0.2114	0.03986	1.13564e-07	0.2114	0.0399702	1.23023e-07
exm1161897	rs143033674	DMXL2	Missense_F1396S	15	51791234	A	G	0.01039	3082_9_2	3082-9	ULBP2	80328	6	150255901	150270371	NKG2D ligand 2	Q9BZM5	5380.16	0.1203	0.0226	1.02065e-07	0.1203	0.0226573	1.09903e-07
exm1481324	rs1545040	EML2	Missense_E235D	19	46129999	A	C	0.01562	3082_9_2	3082-9	ULBP2	80328	6	150255901	150270371	NKG2D ligand 2	Q9BZM5	5262.51	0.09482	0.01869	3.90973e-07	0.0935914	0.0187354	5.87085e-07
exm-rs9866141	rs9866141	N/A	Intronic	3	156950579	T	C	0.03134	3082_9_2	3082-9	ULBP2	80328	6	150255901	150270371	NKG2D ligand 2	Q9BZM5	5492.13	0.06778	0.01302	1.93124e-07	0.06778	0.0130509	2.06365e-07
exm470553	rs116529882	WDR36	Missense_R529Q	5	110445979	A	G	0.004173	2747_3_2	2747-3	ULBP3	79465	6	150383341	150390940	NKG2D ligand 3	Q9BZM4	5134.53	0.7149	0.1449	8.06667e-07	0.7149	0.145229	8.54146e-07
exm518343	rs142527859	CAP2	Missense_V170I	6	17507935	A	G	0.001065	12437_18_3	12437-18	ULK3	25989	15	75128459	75135552	Serine/threonine-protein kinase ULK3	Q6PHR2	5140.6	0.4548	0.08655	1.48213e-07	0.4548	0.0867737	1.59521e-07
exm993674	rs143900944	PKP2	Missense_M365V	12	33021938	C	T	0.001065	12437_18_3	12437-18	ULK3	25989	15	75128459	75135552	Serine/threonine-protein kinase ULK3	Q6PHR2	5632.33	0.4598	0.08268	2.67926e-08	0.4598	0.0828994	2.91471e-08
exm680619	rs149850300	ERI1	Missense_T221A	8	8875885	G	A	0.001154	12437_18_3	12437-18	ULK3	25989	15	75128459	75135552	Serine/threonine-protein kinase ULK3	Q6PHR2	5190.39	0.4162	0.08277	4.9461e-07	0.4162	0.0829634	5.25749e-07
exm43444	rs139761789	ZMYM6	Missense_D28H	1	35496159	G	C	0.001243	12437_18_3	12437-18	ULK3	25989	15	75128459	75135552	Serine/threonine-protein kinase ULK3	Q6PHR2	4799.37	0.4121	0.08293	6.7212e-07	0.4121	0.0831345	7.15788e-07
exm163010	rs34811980	ZP4	Missense_S295P	1	238049143	A	G	0.001243	12437_18_3	12437-18	ULK3	25989	15	75128459	75135552	Serine/threonine-protein kinase ULK3	Q6PHR2	5232.96	0.579	0.07922	2.69618e-13	0.580279	0.0796162	3.13518e-13
exm337548	rs142107337	SLC35A5	Missense_Y249C	3	112299710	G	A	0.001243	12437_18_3	12437-18	ULK3	25989	15	75128459	75135552	Serine/threonine-protein kinase ULK3	Q6PHR2	5624.77	0.464	0.07655	1.34944e-09	0.464	0.0767928	1.51997e-09
exm1009489	rs149806805	SMUG1	Missense_S48L	12	54577582	A	G	0.001243	12437_18_3	12437-18	ULK3	25989	15	75128459	75135552	Serine/threonine-protein kinase ULK3	Q6PHR2	5206.08	0.3958	0.07964	6.69997e-07	0.3958	0.0798211	7.10064e-07
exm1275632	rs139571127	SMYD4	Missense_D181V	17	1704146	A	T	0.001243	12437_18_3	12437-18	ULK3	25989	15	75128459	75135552	Serine/threonine-protein kinase ULK3	Q6PHR2	5227.36	0.414	0.07946	1.88669e-07	0.414	0.0796585	2.02326e-07
exm741884	rs140787521	PLIN2	Missense_R93K	9	19123594	T	C	0.001332	12437_18_3	12437-18	ULK3	25989	15	75128459	75135552	Serine/threonine-protein kinase ULK3	Q6PHR2	5627.78	0.45	0.07393	1.15162e-09	0.45	0.0741664	1.29968e-09
exm1583410	rs61736772	CECR2	Missense_Q610R	22	18021536	G	A	0.001332	12437_18_3	12437-18	ULK3	25989	15	75128459	75135552	Serine/threonine-protein kinase ULK3	Q6PHR2	5636.88	0.4014	0.07392	5.62926e-08	0.4014	0.0741065	6.07684e-08
exm648484	rs184401179	ATXN7L1	Missense_I408V	7	105264695	C	T	0.00142	12437_18_3	12437-18	ULK3	25989	15	75128459	75135552	Serine/threonine-protein kinase ULK3	Q6PHR2	5272.33	0.3685	0.07405	6.47886e-07	0.3685	0.0742167	6.86339e-07
exm1031531	rs149173381	STAB2	Missense_R2540W	12	104160076	T	C	0.00142	12437_18_3	12437-18	ULK3	25989	15	75128459	75135552	Serine/threonine-protein kinase ULK3	Q6PHR2	5611.86	0.3625	0.07178	4.41456e-07	0.3625	0.0719365	4.67571e-07
exm1653909	rs146901313	IL13RA2	Missense_I276T	23	114244109	G	A	0.001467	12437_18_3	12437-18	ULK3	25989	15	75128459	75135552	Serine/threonine-protein kinase ULK3	Q6PHR2	4427.59	0.4202	0.07944	1.22633e-07	0.4202	0.0796817	1.33858e-07
exm907874	rs184676715	OR4C6	Missense_M70T	11	55432851	C	T	0.001687	12437_18_3	12437-18	ULK3	25989	15	75128459	75135552	Serine/threonine-protein kinase ULK3	Q6PHR2	5623.08	0.3627	0.06577	3.4943e-08	0.3627	0.0659418	3.79132e-08
exm318057	rs138815960	ZMYND10	Splicing	3	50382964	C	A	0.001776	12437_18_3	12437-18	ULK3	25989	15	75128459	75135552	Serine/threonine-protein kinase ULK3	Q6PHR2	5633.77	0.4849	0.06389	3.20877e-14	0.4849	0.0642101	4.29396e-14
exm447768	rs145252530	PDZD2	Missense_I1805R	5	32088968	G	T	0.001776	12437_18_3	12437-18	ULK3	25989	15	75128459	75135552	Serine/threonine-protein kinase ULK3	Q6PHR2	5335.33	0.333	0.06583	4.22603e-07	0.333	0.0659815	4.49112e-07
exm1611371	rs45439291	MCHR1	Missense_R317Q	22	41077613	A	G	0.001864	12437_18_3	12437-18	ULK3	25989	15	75128459	75135552	Serine/threonine-protein kinase ULK3	Q6PHR2	5368.08	0.3184	0.06407	6.71034e-07	0.3184	0.0642113	7.09913e-07
exm162110	rs144891600	HEATR1	Missense_M350V	1	236758882	C	T	0.001953	12437_18_3	12437-18	ULK3	25989	15	75128459	75135552	Serine/threonine-protein kinase ULK3	Q6PHR2	5115.79	0.3326	0.0641	2.1169e-07	0.334048	0.0642625	2.01256e-07
exm1078978	rs149512322	MYO16	Missense_S1793L	13	109831944	T	C	0.002042	12437_18_3	12437-18	ULK3	25989	15	75128459	75135552	Serine/threonine-protein kinase ULK3	Q6PHR2	5626.18	0.3239	0.05978	6.0202e-08	0.3239	0.0599305	6.49542e-08
exm1193931	rs192470343	LRRK1	Missense_R631W	15	101562626	T	C	0.002042	12437_18_3	12437-18	ULK3	25989	15	75128459	75135552	Serine/threonine-protein kinase ULK3	Q6PHR2	5624.17	0.3032	0.05981	3.991e-07	0.3032	0.0599412	4.23029e-07
exm1628621	rs5744077	TLR8	Missense_M10V	23	12937187	G	A	0.002596	12437_18_3	12437-18	ULK3	25989	15	75128459	75135552	Serine/threonine-protein kinase ULK3	Q6PHR2	4202.51	0.3694	0.06126	1.63923e-09	0.3694	0.0615172	1.91538e-09
exm812083	rs144360241	CUBN	Missense_N2157D	10	16967417	C	T	0.002663	12437_18_3	12437-18	ULK3	25989	15	75128459	75135552	Serine/threonine-protein kinase ULK3	Q6PHR2	5617.36	0.2679	0.05242	3.21061e-07	0.2679	0.0525371	3.4099e-07
exm847379	rs34530959	C10orf28	Missense_T267A	10	99968670	G	A	0.003462	12437_18_3	12437-18	ULK3	25989	15	75128459	75135552	Serine/threonine-protein kinase ULK3	Q6PHR2	5470.02	0.2335	0.04661	5.45278e-07	0.2335	0.0467126	5.77311e-07
exm1633127	rs140427727	FTHL17	Missense_A48V	23	31089928	A	G	0.004177	12437_18_3	12437-18	ULK3	25989	15	75128459	75135552	Serine/threonine-protein kinase ULK3	Q6PHR2	3926.67	0.2994	0.04999	2.10879e-09	0.2994	0.0502115	2.47982e-09
exm2254406	rs139486822	SLC52A3	Synonymous_F3F	20	746410	A	G	0.009235	12437_18_3	12437-18	ULK3	25989	15	75128459	75135552	Serine/threonine-protein kinase ULK3	Q6PHR2	5635.66	0.1512	0.02819	8.15776e-08	0.1512	0.0282594	8.77412e-08
exm1149947	rs34474407	PPP1R14D	Missense_Q162R	15	41108163	C	T	0.009322	12437_18_3	12437-18	ULK3	25989	15	75128459	75135552	Serine/threonine-protein kinase ULK3	Q6PHR2	5580.29	0.1589	0.02819	1.73289e-08	0.1589	0.0282676	1.89556e-08
exm11686	rs12402973	SLC2A7	Missense_R261Q	1	9074861	T	C	0.1101	12437_18_3	12437-18	ULK3	25989	15	75128459	75135552	Serine/threonine-protein kinase ULK3	Q6PHR2	5301.34	0.04425	0.008884	6.33009e-07	0.04425	0.00890393	6.70506e-07
exm1496441	rs144680080	SIGLEC9	Stop_lost_*/S	19	51630437	A	C	0.002752	9451_20_3	9451-20	UMOD	7369	16	20344373	20364200	Uromodulin	P07911	5076.37	-1.362	0.1842	1.4233e-13	-1.65088	0.185435	5.44842e-19
exm-rs507666	rs507666	ABO	Intronic	9	136149399	A	G	0.1216	9451_20_3	9451-20	UMOD	7369	16	20344373	20364200	Uromodulin	P07911	5304.19	-0.1466	0.02897	4.18362e-07	-0.1466	0.0290371	4.44804e-07
exm333145	rs1131857	CPOX	Missense_N272H	3	98307696	G	T	0.1313	9451_20_3	9451-20	UMOD	7369	16	20344373	20364200	Uromodulin	P07911	5319.61	0.1558	0.02798	2.57291e-08	0.1558	0.0280588	2.81411e-08
exm1496405	rs2075803	SIGLEC9	Missense_K100E,Missense_K100E	19	51628529	A	G	0.4954	9451_20_3	9451-20	UMOD	7369	16	20344373	20364200	Uromodulin	P07911	5386.07	0.5419	0.01733	1.21376e-214	0.550858	0.0188628	1.75822e-187
exm473481	rs191156648	SRFBP1	Missense_E167K	5	121355929	A	G	0.001509	9114_84_3	9114-84	UMODL1	89766	21	43483068	43563105	Uromodulin-like 1	Q5DID0	5294.36	-1.18	0.2406	9.37106e-07	-1.18	0.241123	9.89261e-07
exm9786	rs4908923	NOL9	Missense_R10W	1	6614535	G	A	0.1002	5140_56_3	5140-56	UNC5D	137970	8	35092975	35654068	Netrin receptor UNC5D	Q6UXZ4	5268.59	-0.1521	0.03032	5.26238e-07	-0.1521	0.0303895	5.58546e-07
exm-rs4293393	rs4293393	UMOD	Upstream	16	20364588	C	T	0.1964	5140_56_3	5140-56	UNC5D	137970	8	35092975	35654068	Netrin receptor UNC5D	Q6UXZ4	5540.45	-0.1116	0.02235	5.93598e-07	-0.1116	0.0223982	6.27554e-07
exm452468	rs121964920	C7	Missense_S521R	5	40959622	A	C	0.002752	6633_43_3	6633-43	UPK3BL	100134938	7	102277472	102283238	Uroplakin-3b-like protein	B0FP48	5423.52	-0.9511	0.1608	3.32277e-09	-0.9511	0.161303	3.71617e-09
exm63376	rs12085435	C8B	Missense_L261P	1	57415310	A	G	0.04537	6633_43_3	6633-43	UPK3BL	100134938	7	102277472	102283238	Uroplakin-3b-like protein	B0FP48	5206.38	0.2419	0.04131	4.74934e-09	0.2419	0.0414419	5.31193e-09
exm1305265	rs704	VTN	Missense_T400M	17	26694861	G	A	0.4964	6633_43_3	6633-43	UPK3BL	100134938	7	102277472	102283238	Uroplakin-3b-like protein	B0FP48	5489.41	-0.1918	0.0166	7.02853e-31	-0.1918	0.0167991	3.42924e-30
exm1134928	rs4983413	MTA1	Missense_V372I,Missense_V372I	14	105930406	A	G	0.2568	8228_10_3	8228-10	UQCC3	790955	11	62439126	62441162	Ubiquinol-cytochrome-c reductase complex assembly factor 3	Q6UW78	5280.45	0.1556	0.022	1.51918e-12	0.1556	0.0221019	1.92071e-12
exm267616	rs145526996	ABCB6	Missense_G588S	2	220078006	T	C	0.009055	11248_43_3	11248-43	UROS	7390	10	127474091	127511837	Uroporphyrinogen-III synthase	P10746	5259.56	0.5878	0.1011	6.09808e-09	0.585958	0.101415	7.56758e-09
exm267688	rs57467915	ABCB6	Missense_W276R	2	220081416	A	G	0.01793	11248_43_3	11248-43	UROS	7390	10	127474091	127511837	Uroporphyrinogen-III synthase	P10746	5392.66	0.5495	0.07111	1.0971e-14	0.548522	0.0714963	1.69288e-14
exm863993	rs17153882	FANK1	Missense_R46S	10	127668854	C	G	0.0253	11248_43_3	11248-43	UROS	7390	10	127474091	127511837	Uroporphyrinogen-III synthase	P10746	5238.88	0.3013	0.06116	8.37488e-07	0.30367	0.0612961	7.26465e-07
exm863748	rs10901425	MMP21	Missense_V191A	10	127462525	A	G	0.1816	11248_43_3	11248-43	UROS	7390	10	127474091	127511837	Uroporphyrinogen-III synthase	P10746	5249.84	0.2673	0.02467	2.34908e-27	0.267745	0.0249421	6.99887e-27
exm1305265	rs704	VTN	Missense_T400M	17	26694861	G	A	0.4964	8057_78_3	8057-78	USE1	55850	19	17326155	17330638	Vesicle transport protein USE1	Q9NZ43	5523.66	0.103	0.01792	9.04293e-09	0.103	0.0179719	9.97392e-09
exm1479431	rs5167	APOC4	Missense_L96R	19	45448465	G	T	0.3232	12681_63_3	12681-63	USP21	27005	1	161129248	161135516	Ubiquitin carboxyl-terminal hydrolase 21	Q9UK80	5442.39	0.2383	0.01849	5.25576e-38	0.2383	0.0187684	6.15201e-37
exm1305265	rs704	VTN	Missense_T400M	17	26694861	G	A	0.4964	12681_63_3	12681-63	USP21	27005	1	161129248	161135516	Ubiquitin carboxyl-terminal hydrolase 21	Q9UK80	5519.98	-0.2597	0.01708	3.28041e-52	-0.2597	0.0174325	3.42299e-50
exm-rs9368699	rs9368699	C6orf48	Upstream	6	31802541	C	T	0.03684	9215_117_3	9215-117	USP25	29761	21	17102327	17252377	Ubiquitin carboxyl-terminal hydrolase 25	Q9UHP3	5295.4	1.162	0.04682	5.66754e-136	1.05586	0.0526481	1.82263e-89
exm-rs8283	rs8283	ATF6B	UTR3	6	32083300	C	T	0.1985	9215_117_3	9215-117	USP25	29761	21	17102327	17252377	Ubiquitin carboxyl-terminal hydrolase 25	Q9UHP3	5398.12	0.3141	0.02274	2.13774e-43	0.144954	0.0246256	3.94928e-09
exm585192	rs45490997	UST	Missense_P71L	6	149068778	T	C	0.006925	8364_74_3	8364-74	UST	10090	6	149068063	149398126	Uronyl 2-sulfotransferase	Q9Y2C2	5364.48	-1.094	0.1119	1.41917e-22	-1.094	0.112882	3.27605e-22
exm452468	rs121964920	C7	Missense_S521R	5	40959622	A	C	0.002752	6020_52_3	6020-52	UTS2	10911	1	7907672	7913551	Urotensin-2	O95399	5423.97	-0.8244	0.1642	5.14818e-07	-0.8244	0.164566	5.45603e-07
exm-rs541862	rs541862	CFB	Intronic	6	31916951	G	A	0.09961	6020_52_3	6020-52	UTS2	10911	1	7907672	7913551	Urotensin-2	O95399	5225.07	0.2015	0.0292	5.17524e-12	0.2015	0.02933	6.41549e-12
exm362807	rs1803274	BCHE	Missense_A567T	3	165491280	T	C	0.1881	6020_52_3	6020-52	UTS2	10911	1	7907672	7913551	Urotensin-2	O95399	5356.89	0.1294	0.02213	4.99718e-09	0.1294	0.0221985	5.56819e-09
exm-rs1329424	rs1329424	CFH	Intronic	1	196646176	A	C	0.3975	6020_52_3	6020-52	UTS2	10911	1	7907672	7913551	Urotensin-2	O95399	5186.14	0.1278	0.01793	1.02046e-12	0.1278	0.0180159	1.30537e-12
exm1305265	rs704	VTN	Missense_T400M	17	26694861	G	A	0.4964	6020_52_3	6020-52	UTS2	10911	1	7907672	7913551	Urotensin-2	O95399	5504.45	-0.1876	0.01693	1.55266e-28	-0.1876	0.0171163	5.92794e-28
exm1305265	rs704	VTN	Missense_T400M	17	26694861	G	A	0.4964	6290_3_3	6290-3	UTS2B	257313	3	190984944	191048325	Urotensin-2B	Q765I0	5523.46	0.1099	0.01839	2.28579e-09	0.1099	0.0184477	2.56309e-09
exm2257829	rs6921636	N/A	Intergenic	6	46080356	G	A	0.3823	8258_22_3	8258-22	UXS1	80146	2	106709759	106810795	UDP-glucuronic acid decarboxylase 1	Q8NBZ7	5297.11	-0.1538	0.01928	1.49716e-15	-0.1538	0.0193937	2.18389e-15
exm2269113	rs6543378	UXS1	Intronic	2	106765133	T	G	0.4586	8258_22_3	8258-22	UXS1	80146	2	106709759	106810795	UDP-glucuronic acid decarboxylase 1	Q8NBZ7	5364.7	-0.1314	0.01871	2.17182e-12	-0.1314	0.0187941	2.71837e-12
exm152190	rs61732863	DEGS1	Missense_N267S	1	224377996	G	A	0.01491	7064_2_4	7064-2	VAMP8	8673	2	85804614	85809156	Vesicle-associated membrane protein 8	Q9BV40	5242.83	0.3871	0.07771	6.31452e-07	0.3871	0.0778863	6.693e-07
exm1010316	rs151143558	NEUROD4	Missense_D188N	12	55420785	A	G	0.003995	7167_102_3	7167-102	VAPA	9218	18	9913955	9960018	Vesicle-associated membrane protein-associated protein A	Q9P0L0	5483.24	-0.7685	0.1461	1.4398e-07	-0.7685	0.146455	1.54302e-07
exm1479431	rs5167	APOC4	Missense_L96R	19	45448465	G	T	0.3232	13083_18_3	13083-18	VARS	7407	6	31745295	31763712	Valine--tRNA ligase	P26640	5468.54	0.6452	0.01727	1.77204e-305	0.6452	0.0193474	7.74485e-244
exm2254257	rs4289250	N/A	Intergenic	20	36921857	A	G	0.4415	13083_18_3	13083-18	VARS	7407	6	31745295	31763712	Valine--tRNA ligase	P26640	5281.16	-0.09368	0.0185	4.11016e-07	-0.09368	0.0185431	4.37182e-07
exm1415059	rs36097961	VAV1	Missense_T707M,Missense_T717M,Missense_T739M	19	6850767	T	C	0.09428	5275_28_2	5275-28	VAV1	7409	19	6772679	6857377	Proto-oncogene vav	P15498	5330.84	-0.3643	0.03234	1.96046e-29	-0.3643	0.0327196	8.57162e-29
exm2272060	rs4981683	N/A	Intronic	14	29579407	T	C	0.3672	2967_8_1	2967-8	VCAM1	7412	1	101185196	101204601	Vascular cell adhesion protein 1	P19320	5456.78	-0.09381	0.01881	6.12477e-07	-0.09381	0.0188511	6.47887e-07
exm1037423	rs3184504	SH2B3	Missense_W262R	12	111884608	T	C	0.386	2967_8_1	2967-8	VCAM1	7412	1	101185196	101204601	Vascular cell adhesion protein 1	P19320	5215.77	0.1035	0.01904	5.45131e-08	0.1035	0.019092	5.92308e-08
exm1128734	rs34084056	MOK	Missense_D86N	14	102729910	T	C	0.01589	6295_67_3	6295-67	VCY	9084	24	16097652	16098392	Testis-specific basic protein Y 1	O14598	5204.78	0.5094	0.07756	5.10577e-11	0.522999	0.0778961	1.89295e-11
exm1134928	rs4983413	MTA1	Missense_V372I,Missense_V372I	14	105930406	A	G	0.2568	6295_67_3	6295-67	VCY	9084	24	16097652	16098392	Testis-specific basic protein Y 1	O14598	5279.44	0.1561	0.02203	1.38251e-12	0.159697	0.0221389	5.45635e-13
exm121943	rs6037	F5	Synonymous_647T	1	169513583	T	G	0.03658	10023_32_3	10023-32	VDR	7421	12	48235320	48298814	Vitamin D3 receptor	P11473	5163.02	-0.2779	0.04339	1.50664e-10	-0.2779	0.0435578	1.77062e-10
exm1305265	rs704	VTN	Missense_T400M	17	26694861	G	A	0.4964	10023_32_3	10023-32	VDR	7421	12	48235320	48298814	Vitamin D3 receptor	P11473	5480.36	0.07843	0.01584	7.36857e-07	0.07843	0.0158739	7.78028e-07
exm547947	rs147493246	CUL7	Missense_L1672I	6	43006016	T	G	0.01048	14032_2_3	14032-2	VEGFA	7422	6	43737946	43754224	Vascular endothelial growth factor A, isoform 121	P15692	5277.09	-0.4458	0.09443	2.34737e-06	-0.478858	0.0948883	4.49884e-07
exm547653	rs34324426	PEX6	Missense_R601Q	6	42935188	T	C	0.01145	14032_2_3	14032-2	VEGFA	7422	6	43737946	43754224	Vascular endothelial growth factor A, isoform 121	P15692	5478.51	-0.5627	0.08857	2.10927e-10	-0.505147	0.0896098	1.72856e-08
exm550786	rs35703624	C6orf223	Missense_T19M	6	43968412	T	C	0.0277	14032_2_3	14032-2	VEGFA	7422	6	43737946	43754224	Vascular endothelial growth factor A, isoform 121	P15692	5511.16	0.4886	0.05708	1.1295e-17	0.572507	0.0579225	4.88336e-23
exm550828	rs115402675	C6orf223	Missense_H175L	6	43970658	A	T	0.03197	14032_2_3	14032-2	VEGFA	7422	6	43737946	43754224	Vascular endothelial growth factor A, isoform 121	P15692	5324.32	0.3266	0.05435	1.86441e-09	0.329352	0.0545558	1.57034e-09
exm-rs9472155	rs9472155	LOC100132354	ncRNA_Intronic	6	43897727	T	C	0.2209	14032_2_3	14032-2	VEGFA	7422	6	43737946	43754224	Vascular endothelial growth factor A, isoform 121	P15692	5454.72	-0.1976	0.02269	3.07428e-18	-0.224859	0.0229899	1.362e-22
exm2262396	rs2343596	ZFPM2	Intronic	8	106593207	A	C	0.2777	14032_2_3	14032-2	VEGFA	7422	6	43737946	43754224	Vascular endothelial growth factor A, isoform 121	P15692	5342.22	-0.1618	0.02127	2.80622e-14	-0.1618	0.0213829	3.82554e-14
exm549304	rs2242416	CRIP3	Missense_I188T	6	43273604	A	G	0.4	14032_2_3	14032-2	VEGFA	7422	6	43737946	43754224	Vascular endothelial growth factor A, isoform 121	P15692	5147.78	-0.1326	0.01983	2.28044e-11	-0.138875	0.0201512	5.51529e-12
exm-rs10761731	rs10761731	JMJD1C	Intronic	10	65027610	T	A	0.4427	14032_2_3	14032-2	VEGFA	7422	6	43737946	43754224	Vascular endothelial growth factor A, isoform 121	P15692	5254.87	0.1291	0.01936	2.58628e-11	0.1291	0.0194399	3.11608e-11
exm-rs10738760	rs10738760	N/A	Intergenic	9	2691186	G	A	0.4967	14032_2_3	14032-2	VEGFA	7422	6	43737946	43754224	Vascular endothelial growth factor A, isoform 121	P15692	5261.18	-0.2257	0.01905	2.20996e-32	-0.2257	0.0193007	1.36959e-31
exm547653	rs34324426	PEX6	Missense_R601Q	6	42935188	T	C	0.01145	2597_8_3	2597-8	VEGFA	7422	6	43737946	43754224	Vascular endothelial growth factor A	P15692	5436.17	-0.5747	0.08899	1.06075e-10	-0.493461	0.0905106	4.98146e-08
exm550786	rs35703624	C6orf223	Missense_T19M	6	43968412	T	C	0.0277	2597_8_3	2597-8	VEGFA	7422	6	43737946	43754224	Vascular endothelial growth factor A	P15692	5510.98	0.403	0.05726	1.94918e-12	0.475235	0.0580258	2.61115e-16
exm-rs9472155	rs9472155	LOC100132354	ncRNA_Intronic	6	43897727	T	C	0.2209	2597_8_3	2597-8	VEGFA	7422	6	43737946	43754224	Vascular endothelial growth factor A	P15692	5454.04	-0.159	0.02277	2.89205e-12	-0.180805	0.0230148	3.9644e-15
exm2262396	rs2343596	ZFPM2	Intronic	8	106593207	A	C	0.2777	2597_8_3	2597-8	VEGFA	7422	6	43737946	43754224	Vascular endothelial growth factor A	P15692	5346.73	-0.1412	0.02131	3.44912e-11	-0.1412	0.0213953	4.12348e-11
exm549280	rs2270860	SLC22A7	Synonymous_S423S,Synonymous_S425S	6	43270151	T	C	0.2923	2597_8_3	2597-8	VEGFA	7422	6	43737946	43754224	Vascular endothelial growth factor A	P15692	5169.71	-0.1471	0.02133	5.33406e-12	-0.139237	0.0217619	1.57227e-10
exm-rs10761731	rs10761731	JMJD1C	Intronic	10	65027610	T	A	0.4427	2597_8_3	2597-8	VEGFA	7422	6	43737946	43754224	Vascular endothelial growth factor A	P15692	5256.92	0.1336	0.01937	5.30137e-12	0.1336	0.0194556	6.5606e-12
exm1305265	rs704	VTN	Missense_T400M	17	26694861	G	A	0.4964	2597_8_3	2597-8	VEGFA	7422	6	43737946	43754224	Vascular endothelial growth factor A	P15692	5523.66	0.1346	0.01877	7.44423e-13	0.1346	0.0188555	9.43486e-13
exm-rs10738760	rs10738760	N/A	Intergenic	9	2691186	G	A	0.4967	2597_8_3	2597-8	VEGFA	7422	6	43737946	43754224	Vascular endothelial growth factor A	P15692	5267.15	-0.1629	0.01918	2.00986e-17	-0.1629	0.0193091	3.27137e-17
exm1195860	rs45459806	PDIA2	Missense_A316V	16	335531	T	C	0.005238	4867_15_2	4867-15	VEGFA	7422	6	43737946	43754224	Vascular endothelial growth factor A, isoform 121	P15692	5362.46	-0.6596	0.133	7.07118e-07	-0.6596	0.133292	7.47786e-07
exm547653	rs34324426	PEX6	Missense_R601Q	6	42935188	T	C	0.01145	4867_15_2	4867-15	VEGFA	7422	6	43737946	43754224	Vascular endothelial growth factor A, isoform 121	P15692	5485.53	-0.5463	0.08912	8.79138e-10	-0.495939	0.0901424	3.76091e-08
exm550837	rs138503303	C6orf223	Missense_P196S	6	43970720	T	C	0.01216	4867_15_2	4867-15	VEGFA	7422	6	43737946	43754224	Vascular endothelial growth factor A, isoform 121	P15692	5280.51	0.5837	0.08811	3.48016e-11	0.519861	0.0886698	4.54871e-09
exm550786	rs35703624	C6orf223	Missense_T19M	6	43968412	T	C	0.0277	4867_15_2	4867-15	VEGFA	7422	6	43737946	43754224	Vascular endothelial growth factor A, isoform 121	P15692	5510.49	0.4721	0.05749	2.17783e-16	0.542275	0.0582935	1.37194e-20
exm-rs9472155	rs9472155	LOC100132354	ncRNA_Intronic	6	43897727	T	C	0.2209	4867_15_2	4867-15	VEGFA	7422	6	43737946	43754224	Vascular endothelial growth factor A, isoform 121	P15692	5452.88	-0.1883	0.02286	1.76442e-16	-0.209156	0.0231727	1.78113e-19
exm2262396	rs2343596	ZFPM2	Intronic	8	106593207	A	C	0.2777	4867_15_2	4867-15	VEGFA	7422	6	43737946	43754224	Vascular endothelial growth factor A, isoform 121	P15692	5345.36	-0.1586	0.02141	1.28457e-13	-0.1586	0.0215176	1.69731e-13
exm549304	rs2242416	CRIP3	Missense_I188T	6	43273604	A	G	0.4	4867_15_2	4867-15	VEGFA	7422	6	43737946	43754224	Vascular endothelial growth factor A, isoform 121	P15692	5157.06	-0.1195	0.01996	2.13781e-09	-0.112218	0.0202371	2.93676e-08
exm-rs10761731	rs10761731	JMJD1C	Intronic	10	65027610	T	A	0.4427	4867_15_2	4867-15	VEGFA	7422	6	43737946	43754224	Vascular endothelial growth factor A, isoform 121	P15692	5260.47	0.1356	0.01947	3.2943e-12	0.1356	0.0195577	4.11062e-12
exm-rs10738760	rs10738760	N/A	Intergenic	9	2691186	G	A	0.4967	4867_15_2	4867-15	VEGFA	7422	6	43737946	43754224	Vascular endothelial growth factor A, isoform 121	P15692	5259.6	-0.2518	0.01912	1.31542e-39	-0.2518	0.0194309	2.09651e-38
exm435212	rs41278571	VEGFC	Missense_R61Q	4	177650866	T	C	0.02087	3132_1_1	3132-1	VEGFC	7424	4	177604689	177713899	Vascular endothelial growth factor C	P49767	5232.9	1.961	0.05941	6.2544e-239	1.961	0.0652974	3.77007e-198
exm1479366	rs7412	APOE	Missense_R176C	19	45412079	T	C	0.06091	11286_78_3	11286-78	VIMP	55829	15	101811214	101817700	Selenoprotein S	Q9BQE4	5466.12	-0.6363	0.03657	8.32149e-68	-0.6363	0.0375658	2.34929e-64
exm186447	rs140104536	VIT	Stop_gained_Y/*	2	37000956	G	C	0.006836	6234_74_3	6234-74	VIT	5212	2	36923833	37041937	Vitrin	Q6UXI7	5503.52	-1.112	0.09874	2.02348e-29	-1.112	0.0998624	8.44388e-29
exm186416	rs138143496	VIT	Missense_K61N	2	36970307	T	A	0.002042	9627_15_3	9627-15	VIT	5212	2	36923833	37041937	Vitrin	Q6UXI7	5385.93	-1.286	0.1893	1.09484e-11	-1.30293	0.190097	7.17971e-12
exm96713	rs72710112	SELENBP1	Missense_E367K	1	151337703	T	C	0.005504	9627_15_3	9627-15	VIT	5212	2	36923833	37041937	Vitrin	Q6UXI7	5134.19	0.6119	0.1185	2.42099e-07	0.6119	0.118796	2.59301e-07
exm186447	rs140104536	VIT	Stop_gained_Y/*	2	37000956	G	C	0.006836	9627_15_3	9627-15	VIT	5212	2	36923833	37041937	Vitrin	Q6UXI7	5500.05	-1.241	0.1017	3.01216e-34	-1.2462	0.103061	1.16588e-33
exm774384	rs141738059	AMBP	Missense_G192E	9	116832007	C	T	0.002486	7012_35_3	7012-35	VNN2	8875	6	133065009	133084598	Vascular non-inflammatory molecule 2	O95498	5216.33	-1.655	0.1943	1.62674e-17	-1.655	0.195628	2.67535e-17
exm533151	rs9332739	C2	Missense_E318D,Missense_E186D	6	31903804	C	G	0.04946	7012_35_3	7012-35	VNN2	8875	6	133065009	133084598	Vascular non-inflammatory molecule 2	O95498	5500.31	0.1937	0.04368	9.2276e-06	0.218355	0.0441117	7.41961e-07
exm-rs534892	rs534892	VARS	Upstream	6	31763942	G	C	0.05522	7012_35_3	7012-35	VNN2	8875	6	133065009	133084598	Vascular non-inflammatory molecule 2	O95498	5252.92	-0.2175	0.0424	2.90178e-07	-0.222383	0.0426112	1.8e-07
exm-rs8283	rs8283	ATF6B	UTR3	6	32083300	C	T	0.1985	7012_35_3	7012-35	VNN2	8875	6	133065009	133084598	Vascular non-inflammatory molecule 2	O95498	5399.48	0.1509	0.02392	2.81701e-10	0.171739	0.0242018	1.28324e-12
exm-rs769449	rs769449	APOE	Intronic	19	45410002	A	G	0.1249	14618_26_3	14618-26	VOPP1	81552	7	55538303	55640200	Vesicular, overexpressed in cancer, prosurvival protein 1	Q96AW1	5228.65	0.1575	0.02898	5.48633e-08	0.1575	0.029059	5.9595e-08
exm-rs1800775	rs1800775	CETP	Upstream	16	56995236	C	A	0.487	14618_26_3	14618-26	VOPP1	81552	7	55538303	55640200	Vesicular, overexpressed in cancer, prosurvival protein 1	Q96AW1	5170.97	-0.1666	0.01919	3.90223e-18	-0.1666	0.0193275	6.70478e-18
exm208451	rs34605051	KDM3A	Missense_S447P,Missense_S447P	2	86693826	C	T	0.1493	12508_9_3	12508-9	VPS24	51652	2	86730553	86790620	Charged multivesicular body protein 3	Q9Y3E7	5337.75	0.1686	0.02504	1.65941e-11	0.1686	0.0251438	2.00806e-11
exm1479366	rs7412	APOE	Missense_R176C	19	45412079	T	C	0.06091	14318_1_3	14318-1	VPS29	51699	12	110929330	110939916	Vacuolar protein sorting-associated protein 29	Q9UBQ0	4658.45	1.33	0.03314	0	1.33	0.0384414	2.69839e-262
exm2264095	rs941758	PF4V1	Upstream	4	74718941	C	A	0.2892	14318_1_3	14318-1	VPS29	51699	12	110929330	110939916	Vacuolar protein sorting-associated protein 29	Q9UBQ0	5303.25	0.1937	0.01882	7.63767e-25	0.1937	0.0190053	2.15494e-24
exm1305265	rs704	VTN	Missense_T400M	17	26694861	G	A	0.4964	14318_1_3	14318-1	VPS29	51699	12	110929330	110939916	Vacuolar protein sorting-associated protein 29	Q9UBQ0	5501.75	-0.251	0.01658	8.99455e-52	-0.251	0.0169203	8.80116e-50
exm181733	rs1260326	GCKR	Missense_L446P	2	27730940	T	C	0.3552	12668_7_3	12668-7	VPS4B	9525	18	61056423	61089752	Vacuolar protein sorting-associated protein 4B	O75351	5401.94	0.08911	0.01776	5.23605e-07	0.08911	0.0177997	5.54962e-07
exm1305265	rs704	VTN	Missense_T400M	17	26694861	G	A	0.4964	12553_5_3	12553-5	VRK1	7443	14	97263684	97347951	Serine/threonine-protein kinase VRK1	Q99986	5511	0.1319	0.0183	5.69256e-13	0.1319	0.0183844	7.25393e-13
exm391492	rs151185488	FAM184B	Missense_G356A/V	4	17707448	G	C	0.00169	8367_142_3	8367-142	VSIG1	340547	23	107288160	107322414	V-set and immunoglobulin domain-containing protein 1	Q86XK7	6506.2	-1.074	0.2065	1.98253e-07	-1.074	0.206913	2.09631e-07
exm1163554	rs146433220	UNC13C	Missense_V2196A	15	54919253	C	T	0.003107	10825_12_3	10825-12	VSIG10	54621	12	118501398	118541810	V-set and immunoglobulin domain-containing protein 10	Q8N0Z9	5623.28	0.9385	0.1563	1.91948e-09	0.9385	0.156786	2.15262e-09
exm1346997	rs1801689	APOH	Missense_C325G	17	64210580	C	A	0.01083	8018_43_3	8018-43	VSIG2	23584	11	124617370	124622109	V-set and immunoglobulin domain-containing protein 2	Q96IQ7	5517.03	0.5744	0.08987	1.64315e-10	0.504804	0.0902174	2.20095e-08
exm1346991	rs1801690	APOH	Missense_W335S	17	64208285	G	C	0.05425	8018_43_3	8018-43	VSIG2	23584	11	124617370	124622109	V-set and immunoglobulin domain-containing protein 2	Q96IQ7	5207.61	-1.441	0.03743	0	-1.43559	0.0424313	6.40472e-251
exm-rs2239802	rs2239802	HLA-DRA	Intronic	6	32411846	G	C	0.3129	8018_43_3	8018-43	VSIG2	23584	11	124617370	124622109	V-set and immunoglobulin domain-containing protein 2	Q96IQ7	5405.21	-0.117	0.02028	7.96342e-09	-0.117	0.0203405	8.81529e-09
exm371054	rs2228243	HRG	Missense_H340R	3	186395113	G	A	0.1593	13522_20_3	13522-20	VSNL1	7447	2	17721807	17837706	Visinin-like protein 1	P62760	5281.12	0.5173	0.02414	7.14528e-102	0.351043	0.0287686	3.02176e-34
exm371079	rs1042464	HRG	Missense_N493I	3	186395572	T	A	0.4459	13522_20_3	13522-20	VSNL1	7447	2	17721807	17837706	Visinin-like protein 1	P62760	5310.34	0.3768	0.01774	4.06717e-100	0.251909	0.021122	8.62525e-33
exm-rs387608	rs387608	STK19	Intronic	6	31941557	T	C	0.1427	7242_14_3	7242-14	VSTM4	196740	10	50222333	50323559	V-set and transmembrane domain-containing protein 4	Q8IW00	5331.75	0.1681	0.02636	1.80489e-10	0.1681	0.0264579	2.10476e-10
exm1305265	rs704	VTN	Missense_T400M	17	26694861	G	A	0.4964	8271_24_3	8271-24	VSTM5	387804	11	93553735	93583668	V-set and transmembrane domain-containing protein 5	A8MXK1	5518.03	0.236	0.01811	8.10267e-39	0.236	0.0183849	1.02279e-37
exm1305265	rs704	VTN	Missense_T400M	17	26694861	G	A	0.4964	13125_45_3	13125-45	VTN	7448	17	26694298	26697373	Vitronectin	P04004	5983.39	-1.137	0.01004	0	-1.137	0.0178001	0
exm63376	rs12085435	C8B	Missense_L261P	1	57415310	A	G	0.04537	8280_238_3	8280-238	VTN	7448	17	26694298	26697373	Vitronectin	P04004	5184.79	0.4238	0.04313	8.69137e-23	0.4238	0.0435256	2.10075e-22
exm2264095	rs941758	PF4V1	Upstream	4	74718941	C	A	0.2892	8280_238_3	8280-238	VTN	7448	17	26694298	26697373	Vitronectin	P04004	5324.2	0.09985	0.01967	3.8494e-07	0.09985	0.0197157	4.09491e-07
exm-rs1329424	rs1329424	CFH	Intronic	1	196646176	A	C	0.3975	8280_238_3	8280-238	VTN	7448	17	26694298	26697373	Vitronectin	P04004	5185.35	0.09838	0.01846	9.8559e-08	0.09838	0.0185087	1.06461e-07
exm1305265	rs704	VTN	Missense_T400M	17	26694861	G	A	0.4964	8280_238_3	8280-238	VTN	7448	17	26694298	26697373	Vitronectin	P04004	5507.45	0.1318	0.01749	4.85593e-14	0.1318	0.0175784	6.48701e-14
exm2251462	rs2224778	LCP1	Intronic	13	46752813	G	A	0.4998	8280_238_3	8280-238	VTN	7448	17	26694298	26697373	Vitronectin	P04004	5433.14	0.08692	0.01766	8.57267e-07	0.08692	0.0176977	9.04416e-07
exm1170	rs150132566	AGRN	Missense_L1088F	1	982213	C	G	0.005593	6385_63_3	6385-63	VWA1	64856	1	1370903	1378262	von Willebrand factor A domain-containing protein 1	Q6PCB0	5516.45	-0.7269	0.1211	1.94329e-09	-0.773704	0.12154	1.94217e-10
exm3320	rs114112990	CCNL2	Missense_E56D	1	1334519	C	G	0.01713	6385_63_3	6385-63	VWA1	64856	1	1370903	1378262	von Willebrand factor A domain-containing protein 1	Q6PCB0	5315.68	-0.9429	0.06995	2.06143e-41	-1.1428	0.0791407	2.89579e-47
exm3350	rs904589	ANKRD65	Missense_E389Q	1	1354515	G	C	0.08612	6385_63_3	6385-63	VWA1	64856	1	1370903	1378262	von Willebrand factor A domain-containing protein 1	Q6PCB0	5260.77	-0.03214	0.03307	0.331111	0.203148	0.0367911	3.35813e-08
exm857548	rs79009215	VWA2	Missense_M366V	10	116045796	A	G	0.009677	7128_9_3	7128-9	VWA2	340706	10	115999013	116054259	von Willebrand factor A domain-containing protein 2	Q5GFL6	5160.67	-0.7364	0.09898	1.00772e-13	-0.829904	0.0996862	8.42145e-17
exm857280	rs7095762	C10orf118	Missense_Q271K	10	115910928	T	G	0.2223	7128_9_3	7128-9	VWA2	340706	10	115999013	116054259	von Willebrand factor A domain-containing protein 2	Q5GFL6	5502.23	0.1495	0.0226	3.71441e-11	0.228827	0.0232863	8.63946e-23
exm373448	rs11711157	CPN2	Missense_V536M	3	194061826	T	C	0.2285	7128_9_3	7128-9	VWA2	340706	10	115999013	116054259	von Willebrand factor A domain-containing protein 2	Q5GFL6	5331.97	-0.305	0.02244	4.47925e-42	-0.305	0.0228234	9.88059e-41
exm857492	rs597371	VWA2	Missense_E131G	10	116032519	G	A	0.425	7128_9_3	7128-9	VWA2	340706	10	115999013	116054259	von Willebrand factor A domain-containing protein 2	Q5GFL6	5367.78	-0.2451	0.01903	5.85903e-38	-0.298351	0.0198641	5.4606e-51
exm1305265	rs704	VTN	Missense_T400M	17	26694861	G	A	0.4964	7128_9_3	7128-9	VWA2	340706	10	115999013	116054259	von Willebrand factor A domain-containing protein 2	Q5GFL6	5540.11	0.3714	0.01813	2.90687e-93	0.3714	0.0188025	7.61212e-87
exm621080	rs73347631	VWC2	Missense_P148L	7	49815474	T	C	0.02654	11121_56_3	11121-56	VWC2	375567	7	49813257	49961546	Brorin	Q2TAL6	5323.91	-0.4251	0.05657	5.70923e-14	-0.398543	0.0569672	2.63373e-12
exm621095	rs79731913	VWC2	Missense_Q256P	7	49842377	C	A	0.06747	11121_56_3	11121-56	VWC2	375567	7	49813257	49961546	Brorin	Q2TAL6	5303.72	0.2987	0.03628	1.82298e-16	0.2833	0.036574	9.48703e-15
exm-rs514659	rs514659	ABO	Intronic	9	136142203	C	A	0.2572	3050_7_2	3050-7	VWF	7450	12	6058040	6233836	von Willebrand factor	P04275	5307.89	0.3061	0.02056	3.93612e-50	0.3061	0.020983	3.34881e-48
exm1016127	rs2229357	INHBC	Missense_R322Q	12	57843711	A	G	0.3151	3050_7_2	3050-7	VWF	7450	12	6058040	6233836	von Willebrand factor	P04275	5377.98	0.09761	0.01957	6.10909e-07	0.09761	0.0196134	6.46772e-07
exm976816	rs1063856	VWF	Missense_T789A	12	6153534	C	T	0.414	3050_7_2	3050-7	VWF	7450	12	6058040	6233836	von Willebrand factor	P04275	5231.51	0.1699	0.01861	6.88162e-20	0.1699	0.0187559	1.32275e-19
exm1127212	rs2273801	WDR25	Missense_K59R	14	100847437	G	A	0.0451	9870_17_3	9870-17	WARS	7453	14	100800125	100842680	Tryptophan--tRNA ligase, cytoplasmic	P23381	5173.45	-0.1876	0.04614	4.78502e-05	-0.241104	0.0464432	2.08753e-07
exm-rs3783347	rs3783347	WARS	Intronic	14	100839261	T	G	0.2015	9870_17_3	9870-17	WARS	7453	14	100800125	100842680	Tryptophan--tRNA ligase, cytoplasmic	P23381	5217	-0.2625	0.02353	6.69577e-29	-0.274953	0.0239273	1.46118e-30
exm362343	rs199985412	OTOL1	Missense_G209R	3	161220921	A	G	0.001154	10943_36_3	10943-36	WBP1	23559	2	74684996	74688018	WW domain-binding protein 1	Q96G27	5195.93	1.628	0.2689	1.41034e-09	1.628	0.269821	1.60318e-09
exm1305265	rs704	VTN	Missense_T400M	17	26694861	G	A	0.4964	10723_41_3	10723-41	WDR1	9948	4	10075963	10118612	WD repeat-containing protein 1	O75083	5522.97	-0.3639	0.01647	3.55284e-108	-0.3639	0.0171811	1.4508e-99
exm1265329	rs138500867	CRISPLD2	Missense_S144R	16	84883063	A	C	0.005773	9316_67_3	9316-67	WFDC1	58189	16	84328244	84363450	WAP four-disulfide core domain protein 1	Q9HC57	5386.77	0.6593	0.1192	3.18337e-08	0.598438	0.119833	5.91588e-07
exm2265391	rs282249	N/A	Intergenic	2	224931733	A	G	0.2591	9316_67_3	9316-67	WFDC1	58189	16	84328244	84363450	WAP four-disulfide core domain protein 1	Q9HC57	5437.49	0.1278	0.0205	4.54248e-10	0.1278	0.0205713	5.21306e-10
exm-rs1933182	rs1933182	N/A	Intergenic	1	109999838	T	G	0.3132	9316_67_3	9316-67	WFDC1	58189	16	84328244	84363450	WAP four-disulfide core domain protein 1	Q9HC57	5369.14	0.164	0.01943	3.15832e-17	0.164	0.0195567	5.03481e-17
exm1264651	rs247897	ATP2C2	Missense_M466L	16	84476200	T	A	0.3773	9316_67_3	9316-67	WFDC1	58189	16	84328244	84363450	WAP four-disulfide core domain protein 1	Q9HC57	5339.11	-0.09707	0.01872	2.15594e-07	-0.0970019	0.0187959	2.45898e-07
exm1264023	rs2230129	TAF1C	Missense_L98M	16	84213434	T	A	0.468	9316_67_3	9316-67	WFDC1	58189	16	84328244	84363450	WAP four-disulfide core domain protein 1	Q9HC57	5316.72	-0.09745	0.01822	8.86773e-08	-0.0957857	0.0183122	1.68858e-07
exm428594	rs138026287	FAM160A1	Missense_V237M	4	152499205	A	G	0.002663	13429_3_3	13429-3	WFDC10A	140832	20	44258385	44259831	WAP four-disulfide core domain protein 10A	Q9H1F0	5249.24	0.9163	0.1827	5.29437e-07	0.9163	0.18312	5.62033e-07
exm1305265	rs704	VTN	Missense_T400M	17	26694861	G	A	0.4964	10695_12_3	10695-12	WFDC10B	280664	20	44313290	44333658	Protein WFDC10B	Q8IUB3	5507.56	-0.1323	0.01847	7.89494e-13	-0.1323	0.0185542	1.00023e-12
exm1396942	rs8102982	PRSS57	Missense_L143P	19	687142	G	A	0.006481	7969_163_3	7969-163	WFDC11	259239	20	44277202	44298878	Protein WFDC11	Q8NEX6	5438.66	-0.5715	0.116	8.36197e-07	-0.5715	0.116248	8.82327e-07
exm2264095	rs941758	PF4V1	Upstream	4	74718941	C	A	0.2892	7969_163_3	7969-163	WFDC11	259239	20	44277202	44298878	Protein WFDC11	Q8NEX6	5319.24	0.111	0.02075	8.82475e-08	0.111	0.0208038	9.52474e-08
exm1305265	rs704	VTN	Missense_T400M	17	26694861	G	A	0.4964	7969_163_3	7969-163	WFDC11	259239	20	44277202	44298878	Protein WFDC11	Q8NEX6	5503.7	0.09876	0.0185	9.37816e-08	0.09876	0.0185462	1.00902e-07
exm-rs2731672	rs2731672	N/A	Intergenic	5	176842474	A	G	0.2485	9345_436_3	9345-436	WFDC13	164237	20	44330655	44337456	WAP four-disulfide core domain protein 13	Q8IUB5	5318.5	-0.09556	0.01923	6.71885e-07	-0.09556	0.0192728	7.11177e-07
exm2264095	rs941758	PF4V1	Upstream	4	74718941	C	A	0.2892	9345_436_3	9345-436	WFDC13	164237	20	44330655	44337456	WAP four-disulfide core domain protein 13	Q8IUB5	5302.22	0.2242	0.01814	4.33236e-35	0.2242	0.0183978	3.67901e-34
exm1544982	rs16990631	SPINT4	Missense_A30E	20	44351095	A	C	0.03755	11388_75_3	11388-75	WFDC2	10406	20	44098229	44110172	WAP four-disulfide core domain protein 2	Q14508	5181.86	-0.2279	0.04604	7.41969e-07	-0.2279	0.0461443	7.85823e-07
exm1305265	rs704	VTN	Missense_T400M	17	26694861	G	A	0.4964	6384_19_3	6384-19	WFDC3	140686	20	44402847	44420547	WAP four-disulfide core domain protein 3	Q8IUB2	5516.23	0.1615	0.01815	5.68253e-19	0.1615	0.0182782	9.9489e-19
exm1544114	rs2301366	SEMG1	Missense_S79T	20	43836173	A	T	0.2445	6969_14_3	6969-14	WFDC5	149708	20	43738093	43743813	WAP four-disulfide core domain protein 5	Q8TCV5	5380.04	0.1196	0.0212	1.68566e-08	0.1196	0.0212606	1.85061e-08
exm1305265	rs704	VTN	Missense_T400M	17	26694861	G	A	0.4964	7147_35_3	7147-35	WFDC8	90199	20	44179791	44207989	WAP four-disulfide core domain protein 8	Q8IUA0	5521.37	-0.09163	0.01871	9.71224e-07	-0.09163	0.0187489	1.0227e-06
exm1196960	rs116903998	C16orf11	Missense_R17Q	16	613344	A	G	0.0214	3191_50_2	3191-50	WFIKKN1	117166	16	681012	684116	WAP, kazal, immunoglobulin, kunitz and NTR domain-containing protein 1	Q96NZ8	5389.71	0.3609	0.06396	1.67512e-08	0.409123	0.0643826	2.09028e-10
exm529729	rs3094216	CDSN	Synonymous_C448C	6	31084048	G	A	0.1919	3191_50_2	3191-50	WFIKKN1	117166	16	681012	684116	WAP, kazal, immunoglobulin, kunitz and NTR domain-containing protein 1	Q96NZ8	5321.17	-0.1178	0.02367	6.46561e-07	-0.1178	0.0237228	6.84586e-07
exm1197183	rs7187227	PIGQ	Missense_G523S	16	632283	A	G	0.2582	3191_50_2	3191-50	WFIKKN1	117166	16	681012	684116	WAP, kazal, immunoglobulin, kunitz and NTR domain-containing protein 1	Q96NZ8	5415.72	0.1728	0.02103	2.08948e-16	0.18444	0.0212379	3.80538e-18
exm2260668	rs9895866	N/A	Intergenic	17	48895156	T	C	0.02682	13408_23_3	13408-23	WFIKKN2	124857	17	48912011	48919709	WAP, Kazal, immunoglobulin, Kunitz and NTR domain-containing protein 2	Q8TEU8	5394.21	0.163	0.05683	0.0041281	0.286438	0.0570578	5.16318e-07
exm2272527	rs3803884	WFIKKN2	UTR3	17	48919039	C	T	0.2744	13408_23_3	13408-23	WFIKKN2	124857	17	48912011	48919709	WAP, Kazal, immunoglobulin, Kunitz and NTR domain-containing protein 2	Q8TEU8	5423.17	0.5386	0.01919	2.49856e-173	0.547028	0.0206033	2.5375e-155
exm1337513	rs150663986	WFIKKN2	Missense_I455V	17	48918012	A	G	0.001598	3235_50_2	3235-50	WFIKKN2	124857	17	48912011	48919709	WAP, Kazal, immunoglobulin, Kunitz and NTR domain-containing protein 2	Q8TEU8	5524.25	-2.212	0.2232	3.75163e-23	-2.50425	0.225491	1.17584e-28
exm2272527	rs3803884	WFIKKN2	UTR3	17	48919039	C	T	0.2744	3235_50_2	3235-50	WFIKKN2	124857	17	48912011	48919709	WAP, Kazal, immunoglobulin, Kunitz and NTR domain-containing protein 2	Q8TEU8	5421.33	0.4722	0.01931	4.60192e-132	0.484533	0.0203757	5.38613e-125
exm452468	rs121964920	C7	Missense_S521R	5	40959622	A	C	0.002752	2848_2_2	2848-2	WIF1	11197	12	65444404	65515346	Wnt inhibitory factor 1	Q9Y5W5	5427.68	-0.9307	0.1677	2.86011e-08	-0.9307	0.16816	3.11907e-08
exm-rs541862	rs541862	CFB	Intronic	6	31916951	G	A	0.09961	2848_2_2	2848-2	WIF1	11197	12	65444404	65515346	Wnt inhibitory factor 1	Q9Y5W5	5237.75	0.1916	0.02983	1.33558e-10	0.1916	0.0299444	1.56888e-10
exm-rs657152	rs657152	ABO	Intronic	9	136139265	T	G	0.279	2848_2_2	2848-2	WIF1	11197	12	65444404	65515346	Wnt inhibitory factor 1	Q9Y5W5	5314.04	-0.1051	0.0198	1.10786e-07	-0.1051	0.0198506	1.19303e-07
exm-rs1329424	rs1329424	CFH	Intronic	1	196646176	A	C	0.3975	2848_2_2	2848-2	WIF1	11197	12	65444404	65515346	Wnt inhibitory factor 1	Q9Y5W5	5174.34	0.1141	0.01837	5.25768e-10	0.1141	0.0184366	6.06311e-10
exm721529	rs141945265	LRRC6	Missense_Q72E/*	8	133645065	C	G	0.003729	13692_154_3	13692-154	WISP1	8840	8	134203282	134243933	WNT1-inducible-signaling pathway protein 1	O95388	5326.89	1.036	0.1579	5.3407e-11	0.797386	0.159405	5.66622e-07
exm722535	rs116342938	ST3GAL1	Missense_N111S	8	134478308	C	T	0.0174	13692_154_3	13692-154	WISP1	8840	8	134203282	134243933	WNT1-inducible-signaling pathway protein 1	O95388	5284.09	0.4151	0.07398	2.01189e-08	0.378588	0.074273	3.4462e-07
exm722120	rs56230101	TG	Missense_M1974T	8	133981760	C	T	0.06908	13692_154_3	13692-154	WISP1	8840	8	134203282	134243933	WNT1-inducible-signaling pathway protein 1	O95388	5354.69	0.3159	0.03776	5.96093e-17	0.25676	0.039218	5.8709e-11
exm722122	rs2076740	TG	Missense_R1999W	8	133984058	T	C	0.3326	13692_154_3	13692-154	WISP1	8840	8	134203282	134243933	WNT1-inducible-signaling pathway protein 1	O95388	5326.86	0.1865	0.02035	4.97222e-20	0.131168	0.0210445	4.57998e-10
exm2266769	rs6577727	N/A	Intergenic	8	137419150	G	A	0.4464	13692_154_3	13692-154	WISP1	8840	8	134203282	134243933	WNT1-inducible-signaling pathway protein 1	O95388	5304.19	-0.111	0.01942	1.09217e-08	-0.102597	0.0195062	1.44262e-07
exm722279	rs1133076	TG	Missense_R2530Q	8	134125682	A	G	0.4808	13692_154_3	13692-154	WISP1	8840	8	134203282	134243933	WNT1-inducible-signaling pathway protein 1	O95388	5488	0.3097	0.01859	2.58198e-62	0.254412	0.0196879	3.37087e-38
exm1217827	rs1050068	SNN	Synonymous_G11G	16	11769948	C	T	0.4863	13692_154_3	13692-154	WISP1	8840	8	134203282	134243933	WNT1-inducible-signaling pathway protein 1	O95388	5243.97	-0.1066	0.01943	4.10297e-08	-0.1066	0.0194838	4.46994e-08
exm2270930	rs10089461	WISP1	Intronic	8	134225068	C	T	0.4868	13692_154_3	13692-154	WISP1	8840	8	134203282	134243933	WNT1-inducible-signaling pathway protein 1	O95388	5242.22	-0.1617	0.01936	6.69618e-17	-0.161649	0.0195139	1.19288e-16
exm721916	rs853326	TG	Missense_M1028V	8	133909974	G	A	0.497	13692_154_3	13692-154	WISP1	8840	8	134203282	134243933	WNT1-inducible-signaling pathway protein 1	O95388	5321.56	0.1789	0.01918	1.08475e-20	0.140847	0.0197691	1.0436e-12
exm1549123	rs2273086	B4GALT5	Missense_G61S	20	48273174	T	C	0.01953	6392_7_3	6392-7	WISP2	8839	20	43343493	43356453	WNT1-inducible-signaling pathway protein 2	O76076	5230.08	-0.4445	0.05877	3.9272e-14	-0.355004	0.0597603	2.84234e-09
exm1542868	rs17826038	GTSF1L	Missense_V56L	20	42355169	C	G	0.03792	6392_7_3	6392-7	WISP2	8839	20	43343493	43356453	WNT1-inducible-signaling pathway protein 2	O76076	5305.45	-0.4263	0.0421	4.24099e-24	-0.379712	0.0429898	1.02278e-18
exm1543622	rs1111032	KCNK15	Missense_E95G	20	43378770	A	G	0.4937	6392_7_3	6392-7	WISP2	8839	20	43343493	43356453	WNT1-inducible-signaling pathway protein 2	O76076	5268.7	0.1055	0.01623	8.01557e-11	0.0970556	0.0163104	2.67239e-09
exm2264095	rs941758	PF4V1	Upstream	4	74718941	C	A	0.2892	5927_4_3	5927-4	WISP3	8838	6	112375278	112390889	WNT1-inducible-signaling pathway protein 3	O95389	5335.26	0.1874	0.02058	8.5532e-20	0.1874	0.0207374	1.61301e-19
exm1305265	rs704	VTN	Missense_T400M	17	26694861	G	A	0.4964	5927_4_3	5927-4	WISP3	8838	6	112375278	112390889	WNT1-inducible-signaling pathway protein 3	O95389	5521.05	-0.1081	0.01843	4.47952e-09	-0.1081	0.0184857	4.98197e-09
exm2264095	rs941758	PF4V1	Upstream	4	74718941	C	A	0.2892	13236_25_3	13236-25	WNT3A	89780	1	228194723	228248972	Protein Wnt-3a	P56704	5320.61	0.1054	0.01963	7.90285e-08	0.1054	0.0196813	8.53932e-08
exm1305265	rs704	VTN	Missense_T400M	17	26694861	G	A	0.4964	13236_25_3	13236-25	WNT3A	89780	1	228194723	228248972	Protein Wnt-3a	P56704	5520	0.3128	0.01701	1.60379e-75	0.3128	0.0175218	2.78565e-71
exm1124726	rs17473	SERPIN/A3	Missense_P252A	14	95085642	G	C	0.008256	13268_45_3	13268-45	WNT5A	7474	3	55499743	55521670	Protein Wnt-5a	P41221	5460.93	-1.286	0.09918	1.89923e-38	-1.286	0.100686	2.33966e-37
exm405247	rs141374503	ADAMTS3	Missense_R565Q	4	73179445	T	C	0.005238	4889_82_1	4889-82	WNT7A	7476	3	13860082	13921618	Protein Wnt-7a	O00755	5419.76	-0.7009	0.1274	3.76424e-08	-0.7009	0.127744	4.09337e-08
exm944193	rs201631220	USP35	Missense_R609H	11	77920727	A	G	0.00142	12528_40_3	12528-40	WRNIP1	56897	6	2765575	2785979	ATPase WRNIP1	Q96S55	5622.87	-1.154	0.2256	3.13329e-07	-1.154	0.226104	3.3283e-07
exm-rs2664170	rs2664170	GAB3	Intronic	23	153945602	G	A	0.3404	12528_40_3	12528-40	WRNIP1	56897	6	2765575	2785979	ATPase WRNIP1	Q96S55	4242.32	-0.1016	0.02063	8.44179e-07	-0.1016	0.0206865	9.04173e-07
exm719509	rs74808242	FER1L6	Missense_I87K	8	124978406	A	T	0.005504	14078_69_3	14078-69	XCL1	6375	1	168545711	168551315	Lymphotactin	P47992	5331.67	-0.6342	0.1265	5.34658e-07	-0.6342	0.126786	5.67003e-07
exm1305265	rs704	VTN	Missense_T400M	17	26694861	G	A	0.4964	14078_69_3	14078-69	XCL1	6375	1	168545711	168551315	Lymphotactin	P47992	5514.13	-0.1348	0.01836	2.1035e-13	-0.1348	0.0184479	2.73015e-13
exm370968	rs7999	FETUB	Missense_K360R	3	186370350	G	A	0.04341	10492_51_3	10492-51	XG	7499	23	2670069	2734541	Glycoprotein Xg	P55808	5272.7	0.2726	0.03982	7.60464e-12	0.464473	0.0423195	5.01887e-28
exm371054	rs2228243	HRG	Missense_H340R	3	186395113	G	A	0.1593	10492_51_3	10492-51	XG	7499	23	2670069	2734541	Glycoprotein Xg	P55808	5244.07	0.4672	0.02138	7.40798e-106	0.601421	0.0262614	4.50882e-116
exm371079	rs1042464	HRG	Missense_N493I	3	186395572	T	A	0.4459	10492_51_3	10492-51	XG	7499	23	2670069	2734541	Glycoprotein Xg	P55808	5292.84	0.08911	0.01632	4.75675e-08	-0.168126	0.0197047	1.43496e-17
exm1305265	rs704	VTN	Missense_T400M	17	26694861	G	A	0.4964	8044_90_3	8044-90	XG	7499	23	2670069	2734541	Glycoprotein Xg	P55808	5512.21	-0.1037	0.01763	4.05291e-09	-0.1037	0.0176836	4.51372e-09
exm855287	rs138082398	XPNPEP1	Missense_G272A	10	111643840	G	C	0.003906	3481_87_1	3481-87	XPNPEP1	7511	10	111624524	111683311	Xaa-Pro aminopeptidase 1	Q9NQW7	5466.89	-1.829	0.1453	2.46604e-36	-1.829	0.147378	2.29779e-35
exm465267	rs1805377	XRCC4	Splicing	5	82648943	A	G	0.1226	9886_28_3	9886-28	XRCC4	7518	5	82373317	82649579	DNA repair protein XRCC4	Q13426	5338.18	0.1398	0.02784	5.12557e-07	0.1398	0.0279031	5.43734e-07
exm-rs1410996	rs1410996	CFH	Intronic	1	196696933	T	C	0.3885	9886_28_3	9886-28	XRCC4	7518	5	82373317	82649579	DNA repair protein XRCC4	Q13426	5444.07	-0.09452	0.01855	3.47973e-07	-0.09452	0.0185925	3.70005e-07
exm-rs13072883	rs13072883	ACAP2	Downstream	3	194994754	G	A	0.451	6375_75_3	6375-75	XXYLT1	152002	3	194789008	194991895	Xyloside xylosyltransferase 1	Q8NBI6	5303.06	-0.1708	0.01767	4.20079e-22	-0.1708	0.0178233	9.43163e-22
exm1312531	rs8073060	SLFN14	Missense_Y912F	17	33875262	A	T	0.2678	9751_72_3	9751-72	YBX1	4904	1	43148060	43168024	Nuclease-sensitive element-binding protein 1	P67809	5330.77	0.1332	0.02093	1.96476e-10	0.1332	0.0210074	2.2884e-10
exm452468	rs121964920	C7	Missense_S521R	5	40959622	A	C	0.002752	6372_7_3	6372-7	YBX2	51087	17	7191571	7197876	Y-box-binding protein 2	Q9Y2T7	5424.1	-0.9167	0.165	2.7641e-08	-0.9167	0.165454	3.01567e-08
exm181733	rs1260326	GCKR	Missense_L446P	2	27730940	T	C	0.3552	6372_7_3	6372-7	YBX2	51087	17	7191571	7197876	Y-box-binding protein 2	Q9Y2T7	5395.32	0.08999	0.01812	6.82299e-07	0.08999	0.0181597	7.2152e-07
exm1305265	rs704	VTN	Missense_T400M	17	26694861	G	A	0.4964	6372_7_3	6372-7	YBX2	51087	17	7191571	7197876	Y-box-binding protein 2	Q9Y2T7	5500.32	-0.142	0.01711	1.04779e-16	-0.142	0.0172153	1.60394e-16
exm534135	rs2269429	TNXB	Missense_G2495S	6	32029183	T	C	0.1108	2878_66_2	2878-66	YES1	7525	18	721592	812327	Tyrosine-protein kinase Yes	P07947	5352.88	0.1256	0.02496	4.85259e-07	0.1256	0.0250166	5.14947e-07
exm-rs9272219	rs9272219	N/A	Intergenic	6	32602269	T	G	0.1955	8878_48_3	8878-48	YTHDC1	91746	4	69176105	69215824	YTH domain-containing protein 1	Q96MU7	5287.32	-0.1276	0.02402	1.08286e-07	-0.1276	0.0240817	1.16682e-07
exm1037532	rs142462470	ATXN2	Missense_P954S	12	111923594	A	G	0.001154	12414_31_3	12414-31	YWHAB	7529	20	43514240	43537173	14-3-3 protein beta/alpha	P31946	5639.69	-1.213	0.2434	6.2423e-07	-1.213	0.243914	6.59015e-07
exm-rs1329424	rs1329424	CFH	Intronic	1	196646176	A	C	0.3975	4179_57_3	4179-57	YWHAB,YWHAE,YWHAG,YWHAH,YWHAQ,YWHAZ,SFN	10971	2	9724096	9771184	14-3-3 protein family	P31946, P62258, P61981, Q04917, P27348, P63104, P31947	5198.18	0.1412	0.01881	6.06618e-14	0.1412	0.0189099	8.20458e-14
exm1305265	rs704	VTN	Missense_T400M	17	26694861	G	A	0.4964	4707_50_2	4707-50	YWHAB,YWHAE,YWHAG,YWHAH,YWHAQ,YWHAZ,SFN	10971	2	9724096	9771184	14-3-3 protein family	P31946, P62258, P61981, Q04917, P27348, P63104, P31947	5524.69	0.2459	0.01825	2.22562e-41	0.2459	0.0185458	3.99876e-40
exm1479366	rs7412	APOE	Missense_R176C	19	45412079	T	C	0.06091	8387_33_3	8387-33	YWHAE	7531	17	1247833	1303669	14-3-3 protein epsilon	P62258	5467.66	-0.273	0.03956	5.16705e-12	-0.233511	0.0398335	4.56854e-09
exm-rs769449	rs769449	APOE	Intronic	19	45410002	A	G	0.1249	8387_33_3	8387-33	YWHAE	7531	17	1247833	1303669	14-3-3 protein epsilon	P62258	5227.5	0.4149	0.02883	5.87171e-47	0.402355	0.0294707	1.94419e-42
exm121894	rs4525	F5	Missense_H865R	1	169511734	C	T	0.3034	8387_33_3	8387-33	YWHAE	7531	17	1247833	1303669	14-3-3 protein epsilon	P62258	5398.96	-0.1646	0.02068	1.72902e-15	-0.1646	0.0207991	2.4962e-15
exm1305265	rs704	VTN	Missense_T400M	17	26694861	G	A	0.4964	8387_33_3	8387-33	YWHAE	7531	17	1247833	1303669	14-3-3 protein epsilon	P62258	5520.41	-0.1159	0.01885	7.81989e-10	-0.1159	0.0189127	8.89085e-10
exm37837	rs149697973	TRN/AU1AP	Missense_D249N	1	28904029	A	G	0.001065	8901_40_3	8901-40	YWHAG	7532	7	75956108	75988342	14-3-3 protein gamma	P61981	5634.63	1.371	0.2736	5.41578e-07	1.371	0.274185	5.72475e-07
exm1305265	rs704	VTN	Missense_T400M	17	26694861	G	A	0.4964	8901_40_3	8901-40	YWHAG	7532	7	75956108	75988342	14-3-3 protein gamma	P61981	5523.87	0.09644	0.01802	8.70686e-08	0.09644	0.018065	9.37235e-08
exm-rs445925	rs445925	N/A	Intergenic	19	45415640	T	C	0.08853	7625_27_3	7625-27	YWHAQ	10971	2	9724096	9771184	14-3-3 protein theta	P27348	5384.84	-0.1567	0.03287	1.86744e-06	-0.197598	0.033108	2.39782e-09
exm-rs769449	rs769449	APOE	Intronic	19	45410002	A	G	0.1249	7625_27_3	7625-27	YWHAQ	10971	2	9724096	9771184	14-3-3 protein theta	P27348	5224.98	-0.3331	0.02836	7.45546e-32	-0.350636	0.0288791	6.36518e-34
exm1305265	rs704	VTN	Missense_T400M	17	26694861	G	A	0.4964	7625_27_3	7625-27	YWHAQ	10971	2	9724096	9771184	14-3-3 protein theta	P27348	5518.1	0.1076	0.01843	5.27339e-09	0.1076	0.0184852	5.85377e-09
exm-rs541862	rs541862	CFB	Intronic	6	31916951	G	A	0.09961	3837_6_2	3837-6	ZAP70	7535	2	98330031	98356990	Tyrosine-protein kinase ZAP-70	P43403	5251.08	0.2142	0.03109	5.59199e-12	0.2142	0.0312273	6.91542e-12
exm-rs1329424	rs1329424	CFH	Intronic	1	196646176	A	C	0.3975	3837_6_2	3837-6	ZAP70	7535	2	98330031	98356990	Tyrosine-protein kinase ZAP-70	P43403	5195.53	0.1289	0.01913	1.60463e-11	0.1289	0.0192116	1.95295e-11
exm1305265	rs704	VTN	Missense_T400M	17	26694861	G	A	0.4964	3837_6_2	3837-6	ZAP70	7535	2	98330031	98356990	Tyrosine-protein kinase ZAP-70	P43403	5513.34	-0.1233	0.01818	1.18377e-11	-0.1233	0.018254	1.43161e-11
exm452468	rs121964920	C7	Missense_S521R	5	40959622	A	C	0.002752	4476_22_2	4476-22	ZAP70	7535	2	98330031	98356990	Tyrosine-protein kinase ZAP-70	P43403	5422.41	-0.9856	0.1724	1.08461e-08	-0.9856	0.172903	1.19591e-08
exm1414393	rs147116781	C3	Missense_A1440D	19	6681983	G	T	0.003374	4476_22_2	4476-22	ZAP70	7535	2	98330031	98356990	Tyrosine-protein kinase ZAP-70	P43403	5212.03	-0.8538	0.1589	7.73554e-08	-0.8538	0.159324	8.37387e-08
exm63376	rs12085435	C8B	Missense_L261P	1	57415310	A	G	0.04537	4476_22_2	4476-22	ZAP70	7535	2	98330031	98356990	Tyrosine-protein kinase ZAP-70	P43403	5226.83	0.2843	0.04416	1.21096e-10	0.2843	0.0443305	1.42509e-10
exm533151	rs9332739	C2	Missense_E318D,Missense_E186D	6	31903804	C	G	0.04946	4476_22_2	4476-22	ZAP70	7535	2	98330031	98356990	Tyrosine-protein kinase ZAP-70	P43403	5500.35	-0.2449	0.04135	3.16868e-09	-0.213563	0.0416458	2.9271e-07
exm-rs541862	rs541862	CFB	Intronic	6	31916951	G	A	0.09961	4476_22_2	4476-22	ZAP70	7535	2	98330031	98356990	Tyrosine-protein kinase ZAP-70	P43403	5242.7	0.2733	0.03053	3.49572e-19	0.259095	0.030884	4.89162e-17
exm362807	rs1803274	BCHE	Missense_A567T	3	165491280	T	C	0.1881	4476_22_2	4476-22	ZAP70	7535	2	98330031	98356990	Tyrosine-protein kinase ZAP-70	P43403	5368.24	0.1295	0.02323	2.47974e-08	0.1295	0.023295	2.71113e-08
exm-rs314253	rs314253	N/A	Intergenic	17	7091650	G	A	0.3511	4476_22_2	4476-22	ZAP70	7535	2	98330031	98356990	Tyrosine-protein kinase ZAP-70	P43403	5306.71	-0.09502	0.01914	6.88881e-07	-0.09502	0.0191826	7.29096e-07
exm-rs1329424	rs1329424	CFH	Intronic	1	196646176	A	C	0.3975	4476_22_2	4476-22	ZAP70	7535	2	98330031	98356990	Tyrosine-protein kinase ZAP-70	P43403	5185.65	0.1646	0.01879	1.95287e-18	0.1646	0.0189267	3.41673e-18
exm1305265	rs704	VTN	Missense_T400M	17	26694861	G	A	0.4964	13432_9_3	13432-9	ZFYVE27	118813	10	99496878	99520664	Protrudin	Q5T4F4	5525.58	-0.3468	0.01811	9.74561e-82	-0.3468	0.0186997	8.82591e-77
exm-rs2731672	rs2731672	N/A	Intergenic	5	176842474	A	G	0.2485	9102_28_3	9102-28	ZFYVE27	118813	10	99496878	99520664	Protrudin	Q5T4F4	5355.63	-0.1369	0.02183	3.58307e-10	-0.1369	0.021908	4.13443e-10
exm-rs7681423	rs7681423	N/A	Intergenic	4	155542248	T	C	0.2589	9102_28_3	9102-28	ZFYVE27	118813	10	99496878	99520664	Protrudin	Q5T4F4	5444.07	0.127	0.02137	2.80005e-09	0.127	0.0214373	3.13693e-09
exm-rs10774625	rs10774625	ATXN2	Intronic	12	111910219	A	G	0.3956	8219_14_3	8219-14	ZG16	653808	16	29789561	29792969	Zymogen granule membrane protein 16	O60844	5204.88	0.104	0.01983	1.5664e-07	0.104	0.0198804	1.68344e-07
exm2252914	rs241771	N/A	Intergenic	17	26592946	T	C	0.4498	8219_14_3	8219-14	ZG16	653808	16	29789561	29792969	Zymogen granule membrane protein 16	O60844	5445.72	-0.1076	0.01905	1.62048e-08	-0.1076	0.019104	1.77785e-08
exm-rs492602	rs492602	FUT2	Synonymous_A68A,Synonymous_A68A	19	49206417	T	C	0.3983	8310_6_3	8310-6	ZG16B	124220	16	2880173	2882285	Zymogen granule protein 16 homolog B	Q96DA0	5308.73	-0.09732	0.01826	9.83847e-08	-0.09732	0.0183071	1.06086e-07
exm678192	rs139030625	MYOM2	Missense_E922K	8	2054061	A	G	0.003285	12751_26_3	12751-26	ZHX1	11244	8	124260690	124287781	Zinc fingers and homeoboxes protein 1	Q9UKY1	5506.69	-0.8158	0.1653	8.00403e-07	-0.8158	0.16565	8.44312e-07
exm534393	rs204896	TNXB	Missense_R511H	6	32064098	T	C	0.1127	10036_201_3	10036-201	ZHX3	23051	20	39807089	39928766	Zinc fingers and homeoboxes protein 3	Q9H4I2	5367.32	0.1598	0.02929	4.87564e-08	0.1598	0.0293684	5.29153e-08
exm-rs1329424	rs1329424	CFH	Intronic	1	196646176	A	C	0.3975	10036_201_3	10036-201	ZHX3	23051	20	39807089	39928766	Zinc fingers and homeoboxes protein 3	Q9H4I2	5190	0.1268	0.01922	4.18729e-11	0.1268	0.0192986	5.01695e-11
exm1305265	rs704	VTN	Missense_T400M	17	26694861	G	A	0.4964	10036_201_3	10036-201	ZHX3	23051	20	39807089	39928766	Zinc fingers and homeoboxes protein 3	Q9H4I2	5515.65	-0.1143	0.01826	3.86006e-10	-0.1143	0.0183231	4.43117e-10
exm1305265	rs704	VTN	Missense_T400M	17	26694861	G	A	0.4964	11567_23_3	11567-23	ZNF10	7556	12	133707214	133736051	Zinc finger protein 10	P21506	5507.63	0.2156	0.01712	2.29399e-36	0.2156	0.0173632	2.1118e-35
exm1124179	rs28929474	SERPIN/A1	Missense_K366E	14	94844947	T	C	0.009411	12716_3_3	12716-3	ZNF175	7728	19	52074531	52092991	Zinc finger protein 175	Q9Y473	5439.27	0.7347	0.08643	1.88742e-17	0.7347	0.0869943	3.03058e-17
exm-rs1329424	rs1329424	CFH	Intronic	1	196646176	A	C	0.3975	11372_2_3	11372-2	ZNF18	7566	17	11880756	11901736	Zinc finger protein 18	P17022	5183.74	0.1141	0.01951	4.96673e-09	0.1141	0.0195724	5.55461e-09
exm1305265	rs704	VTN	Missense_T400M	17	26694861	G	A	0.4964	9609_25_3	9609-25	ZNF275	10838	23	152599613	152618384	Zinc finger protein 275	Q9NSD4	5523.03	0.2063	0.01823	1.08713e-29	0.2063	0.0184385	4.64007e-29
exm452468	rs121964920	C7	Missense_S521R	5	40959622	A	C	0.002752	14692_3_3	14692-3	ZNF276	92822	16	89786393	89807333	Zinc finger protein 276	Q8N554	5425.61	-1.021	0.1783	1.02642e-08	-1.021	0.178822	1.13241e-08
exm533151	rs9332739	C2	Missense_E318D,Missense_E186D	6	31903804	C	G	0.04946	14692_3_3	14692-3	ZNF276	92822	16	89786393	89807333	Zinc finger protein 276	Q8N554	5500.62	-0.2938	0.04273	6.16726e-12	-0.264943	0.0430833	7.77061e-10
exm-rs541862	rs541862	CFB	Intronic	6	31916951	G	A	0.09961	14692_3_3	14692-3	ZNF276	92822	16	89786393	89807333	Zinc finger protein 276	Q8N554	5252.06	0.2558	0.0316	5.72941e-16	0.238177	0.0319224	8.5791e-14
exm-rs769449	rs769449	APOE	Intronic	19	45410002	A	G	0.1249	14692_3_3	14692-3	ZNF276	92822	16	89786393	89807333	Zinc finger protein 276	Q8N554	5237.76	0.1575	0.02876	4.34174e-08	0.1575	0.0288395	4.72759e-08
exm362807	rs1803274	BCHE	Missense_A567T	3	165491280	T	C	0.1881	14692_3_3	14692-3	ZNF276	92822	16	89786393	89807333	Zinc finger protein 276	Q8N554	5371.35	0.148	0.02401	7.08859e-10	0.148	0.0240925	8.09879e-10
exm-rs1329424	rs1329424	CFH	Intronic	1	196646176	A	C	0.3975	14692_3_3	14692-3	ZNF276	92822	16	89786393	89807333	Zinc finger protein 276	Q8N554	5195.18	0.1522	0.01945	5.06879e-15	0.1522	0.0195624	7.23984e-15
exm808633	rs73621253	ITIH2	Missense_S60L	10	7749183	T	C	0.06898	12763_69_3	12763-69	ZNF334	55713	20	45128269	45142198	Zinc finger protein 334	Q9HCZ1	5399.11	0.2278	0.03663	5.00505e-10	0.2278	0.0367576	5.74177e-10
exm322774	rs1029871	NEK4	Missense_P225A,Missense_P136A	3	52797634	C	G	0.4016	12763_69_3	12763-69	ZNF334	55713	20	45128269	45142198	Zinc finger protein 334	Q9HCZ1	5322.61	-0.1559	0.01902	2.47209e-16	-0.1559	0.0191379	3.75712e-16
exm37275	rs35908659	SMPDL3B	Missense_R268H	1	28282307	A	G	0.02327	14616_16_3	14616-16	ZNF382	84911	19	37096207	37119499	Zinc finger protein 382	Q96SR6	5310.69	0.3069	0.0623	8.38597e-07	0.3069	0.0624363	8.85978e-07
exm-rs28421666	rs28421666	N/A	Intergenic	6	32592737	G	A	0.05069	10003_15_3	10003-15	ZNF41	7592	23	47305281	47343070	Zinc finger protein 41	P51814	5295.98	-0.2389	0.0437	4.58183e-08	-0.22899	0.0438633	1.7841e-07
exm-rs2281389	rs2281389	N/A	Intergenic	6	33059796	C	T	0.1874	10003_15_3	10003-15	ZNF41	7592	23	47305281	47343070	Zinc finger protein 41	P51814	5274.39	-0.13	0.02462	1.29001e-07	-0.124203	0.0247076	4.9847e-07
exm834717	rs151207669	SEC24C	Missense_M387T	10	75523674	C	T	0.001065	8321_27_3	8321-27	ZNF843	283933	16	31446885	31454348	Zinc finger protein 843	Q8N446	5630.36	0.3468	0.06236	2.67838e-08	0.3468	0.0625255	2.91385e-08
exm1668105	rs200336754	CNNM1	Synonymous_563S	10	101117384	A	G	0.001065	8321_27_3	8321-27	ZNF843	283933	16	31446885	31454348	Zinc finger protein 843	Q8N446	5622.77	0.4133	0.06233	3.33791e-11	0.4133	0.0625677	3.95792e-11
exm823559	rs188073065	WDFY4	Missense_T2559A	10	50151420	A	G	0.001154	8321_27_3	8321-27	ZNF843	283933	16	31446885	31454348	Zinc finger protein 843	Q8N446	5624.87	0.3421	0.05993	1.14092e-08	0.3421	0.060098	1.2529e-08
exm625235	rs147213094	FKBP6	Missense_R178S/G/C	7	72745738	T	C	0.001243	8321_27_3	8321-27	ZNF843	283933	16	31446885	31454348	Zinc finger protein 843	Q8N446	5229.57	0.4216	0.05978	1.75699e-12	0.4216	0.0600579	2.22043e-12
exm669634	rs180821207	SSPO	Missense_R2196C	7	149493510	T	C	0.001509	8321_27_3	8321-27	ZNF843	283933	16	31446885	31454348	Zinc finger protein 843	Q8N446	5288.92	0.333	0.05402	7.07582e-10	0.333	0.0542086	8.1011e-10
exm985589	rs141212743	LRP6	Missense_R360H	12	12334271	T	C	0.001509	8321_27_3	8321-27	ZNF843	283933	16	31446885	31454348	Zinc finger protein 843	Q8N446	4969.85	0.2955	0.05577	1.16727e-07	0.2955	0.0559217	1.26273e-07
exm622297	rs146350220	41883	Missense_R45T	7	55914251	G	C	0.00151	8321_27_3	8321-27	ZNF843	283933	16	31446885	31454348	Zinc finger protein 843	Q8N446	5277	0.2695	0.05413	6.39946e-07	0.2695	0.0542519	6.77968e-07
exm1161902	rs148766950	DMXL2	Missense_V1317I	15	51791472	C	T	0.001598	8321_27_3	8321-27	ZNF843	283933	16	31446885	31454348	Zinc finger protein 843	Q8N446	5314.5	0.3934	0.05228	5.27744e-14	0.395513	0.0525544	5.24047e-14
exm968238	rs117878071	PUS3	Missense_R53H	11	125766022	T	C	0.001687	8321_27_3	8321-27	ZNF843	283933	16	31446885	31454348	Zinc finger protein 843	Q8N446	5310.89	0.2875	0.05102	1.75013e-08	0.289451	0.0511687	1.54214e-08
exm1093511	rs200425444	C14orf21	Missense_R343G	14	24771514	G	A	0.001687	8321_27_3	8321-27	ZNF843	283933	16	31446885	31454348	Zinc finger protein 843	Q8N446	5599.15	0.2767	0.0497	2.58562e-08	0.2767	0.0498329	2.8153e-08
exm526054	rs61730665	MAS1L	Missense_R335Q/L	6	29454676	A	C	0.002042	8321_27_3	8321-27	ZNF843	283933	16	31446885	31454348	Zinc finger protein 843	Q8N446	5383.18	0.279	0.04605	1.37284e-09	0.279	0.0462025	1.55421e-09
exm1078978	rs149512322	MYO16	Missense_S1793L	13	109831944	T	C	0.002042	8321_27_3	8321-27	ZNF843	283933	16	31446885	31454348	Zinc finger protein 843	Q8N446	5625.41	0.327	0.04499	3.64089e-13	0.327	0.0451968	4.65428e-13
exm1271164	rs187184327	CHMP1A	Upstream	16	89718031	T	C	0.002042	8321_27_3	8321-27	ZNF843	283933	16	31446885	31454348	Zinc finger protein 843	Q8N446	5061.18	0.2346	0.04754	8.02363e-07	0.2346	0.0476495	8.50331e-07
exm149033	rs146445078	USH2A	Missense_V3068A	1	216017691	G	A	0.002131	8321_27_3	8321-27	ZNF843	283933	16	31446885	31454348	Zinc finger protein 843	Q8N446	5594.13	0.2463	0.04425	2.60501e-08	0.2463	0.0443684	2.83641e-08
exm123936	rs61747503	PIGC	Missense_I103T	1	172411455	G	A	0.002132	8321_27_3	8321-27	ZNF843	283933	16	31446885	31454348	Zinc finger protein 843	Q8N446	5382.99	0.2906	0.04505	1.11401e-10	0.2906	0.0452196	1.30649e-10
exm1176450	rs6161	CYP11A1	Missense_E314K	15	74635368	T	C	0.002486	8321_27_3	8321-27	ZNF843	283933	16	31446885	31454348	Zinc finger protein 843	Q8N446	5421.05	0.2234	0.04163	8.03583e-08	0.2234	0.0417366	8.66914e-08
exm30873	rs137927599	ASAP3	Missense_P879L	1	23757529	A	G	0.002575	8321_27_3	8321-27	ZNF843	283933	16	31446885	31454348	Zinc finger protein 843	Q8N446	5627.4	0.2184	0.04015	5.33999e-08	0.2184	0.0402519	5.76838e-08
exm1344712	rs36034985	CCDC47	Missense_T40A	17	61843418	T	C	0.003018	8321_27_3	8321-27	ZNF843	283933	16	31446885	31454348	Zinc finger protein 843	Q8N446	5619.27	0.3156	0.03698	1.40954e-17	0.3156	0.0372156	2.24594e-17
exm1394311	rs138177421	ATP9B	Missense_Q206L	18	76886325	T	A	0.003018	8321_27_3	8321-27	ZNF843	283933	16	31446885	31454348	Zinc finger protein 843	Q8N446	5449.9	0.2058	0.03769	4.75239e-08	0.2058	0.0377895	5.15279e-08
exm1285791	rs147232488	DLG4	Missense_V715I	17	7094050	T	C	0.004173	8321_27_3	8321-27	ZNF843	283933	16	31446885	31454348	Zinc finger protein 843	Q8N446	5124.39	0.1971	0.03305	2.46602e-09	0.1971	0.0331613	2.78695e-09
exm957777	rs147610191	APOA4	Missense_N127K	11	116692393	T	G	0.006658	8321_27_3	8321-27	ZNF843	283933	16	31446885	31454348	Zinc finger protein 843	Q8N446	5292.74	0.1452	0.02579	1.80116e-08	0.146187	0.0258653	1.58708e-08
exm1158441	rs145196561	DUOX1	Missense_S58N	15	45426373	A	G	0.009499	8321_27_3	8321-27	ZNF843	283933	16	31446885	31454348	Zinc finger protein 843	Q8N446	5579.38	0.1113	0.02107	1.27508e-07	0.1125	0.0211213	1.00202e-07
exm1540452	rs2232619	LBP	Missense_T445A	20	37002589	A	G	0.005504	10390_21_3	10390-21	ZNRF3	84133	22	29279755	29453476	E3 ubiquitin-protein ligase ZNRF3	Q9ULT6	5330.97	0.6619	0.1254	1.30381e-07	0.6619	0.125716	1.40142e-07
exm2252914	rs241771	N/A	Intergenic	17	26592946	T	C	0.4498	10390_21_3	10390-21	ZNRF3	84133	22	29279755	29453476	E3 ubiquitin-protein ligase ZNRF3	Q9ULT6	5441.34	-0.1076	0.01845	5.4774e-09	-0.1076	0.0185059	6.08636e-09
exm1305265	rs704	VTN	Missense_T400M	17	26694861	G	A	0.4964	13428_52_3	13428-52	ZNRF3	84133	22	29279755	29453476	E3 ubiquitin-protein ligase ZNRF3	Q9ULT6	5524.75	0.2349	0.01836	1.7685e-37	0.2349	0.0186284	1.86462e-36
exm306137	rs138611262	KIF15	Missense_S1083L	3	44879843	T	C	0.01172	7766_25_3	7766-25	ZP4	57829	1	238041164	238054222	Zona pellucida sperm-binding protein 4	Q12836	5264.51	-0.4356	0.08054	6.35574e-08	-0.4356	0.0807558	6.88914e-08
exm1305265	rs704	VTN	Missense_T400M	17	26694861	G	A	0.4964	7766_25_3	7766-25	ZP4	57829	1	238041164	238054222	Zona pellucida sperm-binding protein 4	Q12836	5497.68	-0.1443	0.0169	1.36021e-17	-0.1443	0.0170102	2.19149e-17
exm-rs541862	rs541862	CFB	Intronic	6	31916951	G	A	0.09961	8635_283_3	8635-283	ZPBP	11055	7	49977023	50132860	Zona pellucida-binding protein 1	Q9BS86	5226.82	0.1474	0.0281	1.55815e-07	0.1474	0.0281712	1.67417e-07
exm362807	rs1803274	BCHE	Missense_A567T	3	165491280	T	C	0.1881	8635_283_3	8635-283	ZPBP	11055	7	49977023	50132860	Zona pellucida-binding protein 1	Q9BS86	5363.96	0.1099	0.02126	2.34932e-07	0.1099	0.0213109	2.50962e-07
exm2264095	rs941758	PF4V1	Upstream	4	74718941	C	A	0.2892	8635_283_3	8635-283	ZPBP	11055	7	49977023	50132860	Zona pellucida-binding protein 1	Q9BS86	5319.17	0.1061	0.01839	7.95354e-09	0.1061	0.0184457	8.81889e-09
exm-rs1329424	rs1329424	CFH	Intronic	1	196646176	A	C	0.3975	8635_283_3	8635-283	ZPBP	11055	7	49977023	50132860	Zona pellucida-binding protein 1	Q9BS86	5166.85	0.1044	0.01728	1.5253e-09	0.1044	0.0173393	1.73325e-09
exm1305265	rs704	VTN	Missense_T400M	17	26694861	G	A	0.4964	8635_283_3	8635-283	ZPBP	11055	7	49977023	50132860	Zona pellucida-binding protein 1	Q9BS86	5494.59	-0.1267	0.01637	9.95985e-15	-0.1267	0.0164575	1.37552e-14
exm1305265	rs704	VTN	Missense_T400M	17	26694861	G	A	0.4964	10710_23_3	10710-23	ZPBP2	124626	17	38024417	38034149	Zona pellucida-binding protein 2	Q6X784	5517.05	0.1439	0.01782	6.73681e-16	0.1439	0.0179234	9.85815e-16
exm-rs10761731	rs10761731	JMJD1C	Intronic	10	65027610	T	A	0.4427	5590_11_3	5590-11	ZPLD1	131368	3	101928816	102198685	Zona pellucida-like domain-containing protein 1	Q8TCW7	5256.6	-0.1007	0.01907	1.288e-07	-0.1007	0.0191187	1.38601e-07
exm1305265	rs704	VTN	Missense_T400M	17	26694861	G	A	0.4964	5590_11_3	5590-11	ZPLD1	131368	3	101928816	102198685	Zona pellucida-like domain-containing protein 1	Q8TCW7	5522.15	0.1705	0.01839	1.83816e-20	0.1705	0.0185309	3.55175e-20
exm1246691	rs141489184	CMTM1	Synonymous_G91G	16	66611105	A	G	0.001158	13632_10_3	13632-10	ZYX	7791	7	143078338	143088204	Zyxin	Q15942	5623.75	1.283	0.259	7.28274e-07	1.283	0.259541	7.6798e-07
exm-rs6916742	rs6916742	N/A	Intergenic	6	32453191	T	C	0.425	13632_10_3	13632-10	ZYX	7791	7	143078338	143088204	Zyxin	Q15942	5381.25	-0.1043	0.0182	9.99762e-09	-0.1043	0.0182538	1.10423e-08

### Sheet: Supplementary Table S3
Exome array SNP	rsID	Chr. SNP	hg19_pos SNP	Gene	Consequence	Ensembl Variant Effect Predictor (VEP)	Aptamer	Aptamer_chr	EntrezGeneSymbol (aptamer)	Tissue Specificity	Data (top 0.5% (Z>9.24)	Gene Ontology Term
exm1479346	rs769452	19	45411110	APOE	Missense_P46L	VEST=0.563,0.707,0.597,0.514,0.706;SIFT=T(0.109,0.228,.,0.227);MUTTASTER=N(0.939344);MUTASSESSOR=M(2.14);LRT=N(0.220493);EXON=3/4	9999-1	1	IRF6	No	N/A	regulatory region DNA binding;DNA binding;sequence-specific DNA binding transcription factor activity;protein binding;nucleus;cytoplasm;cytosol;transcription, DNA-templated;cell cycle arrest;negative regulation of cell proliferation;cytokine-mediated signaling pathway;keratinocyte differentiation;keratinocyte proliferation;positive regulation of transcription, DNA-templated;cell development;interferon-gamma-mediated signaling pathway;type I interferon signaling pathway;mammary gland epithelial cell differentiation;extracellular exosome
exm362807	rs1803274	3	165491280	BCHE	Missense_A567T	VEST=0.246,0.183,0.219,0.183;SIFT=T(0.093,0.095);PP2HDIV=B(0.001);MUTTASTER=P,P(0.933173,0.933173);MUTASSESSOR=L(1.895);LRT=N(0.019382);EXON=4/4	9999-1	1	IRF6	No	N/A	regulatory region DNA binding;DNA binding;sequence-specific DNA binding transcription factor activity;protein binding;nucleus;cytoplasm;cytosol;transcription, DNA-templated;cell cycle arrest;negative regulation of cell proliferation;cytokine-mediated signaling pathway;keratinocyte differentiation;keratinocyte proliferation;positive regulation of transcription, DNA-templated;cell development;interferon-gamma-mediated signaling pathway;type I interferon signaling pathway;mammary gland epithelial cell differentiation;extracellular exosome
exm-rs439401	rs439401	19	45414451	N/A	Intergenic	N/A	9999-1	1	IRF6	No	N/A	regulatory region DNA binding;DNA binding;sequence-specific DNA binding transcription factor activity;protein binding;nucleus;cytoplasm;cytosol;transcription, DNA-templated;cell cycle arrest;negative regulation of cell proliferation;cytokine-mediated signaling pathway;keratinocyte differentiation;keratinocyte proliferation;positive regulation of transcription, DNA-templated;cell development;interferon-gamma-mediated signaling pathway;type I interferon signaling pathway;mammary gland epithelial cell differentiation;extracellular exosome
exm-rs445925	rs445925	19	45415640	N/A	Intergenic	N/A	9999-1	1	IRF6	No	N/A	regulatory region DNA binding;DNA binding;sequence-specific DNA binding transcription factor activity;protein binding;nucleus;cytoplasm;cytosol;transcription, DNA-templated;cell cycle arrest;negative regulation of cell proliferation;cytokine-mediated signaling pathway;keratinocyte differentiation;keratinocyte proliferation;positive regulation of transcription, DNA-templated;cell development;interferon-gamma-mediated signaling pathway;type I interferon signaling pathway;mammary gland epithelial cell differentiation;extracellular exosome
exm-rs769449	rs769449	19	45410002	APOE	Intronic	N/A	9999-1	1	IRF6	No	N/A	regulatory region DNA binding;DNA binding;sequence-specific DNA binding transcription factor activity;protein binding;nucleus;cytoplasm;cytosol;transcription, DNA-templated;cell cycle arrest;negative regulation of cell proliferation;cytokine-mediated signaling pathway;keratinocyte differentiation;keratinocyte proliferation;positive regulation of transcription, DNA-templated;cell development;interferon-gamma-mediated signaling pathway;type I interferon signaling pathway;mammary gland epithelial cell differentiation;extracellular exosome
exm2264573	rs11636311	15	48657423	N/A	Intergenic	N/A	9995-6	15	DUT	No	N/A	magnesium ion binding;dUTP diphosphatase activity;protein binding;nucleus;nucleoplasm;nucleoplasm;mitochondrion;nucleobase-containing compound metabolic process;pyrimidine nucleobase metabolic process;dUMP biosynthetic process;dUMP biosynthetic process;DNA replication;small molecule metabolic process;poly(A) RNA binding;dUTP catabolic process;pyrimidine nucleoside biosynthetic process;nucleobase-containing small molecule metabolic process;extracellular exosome
exm1305265	rs704	17	26694861	VTN	Missense_T400M	VEST=0.631,0.046,0.046;SIFT=D(.,0.224);PP2HDIV=P(0.943);MUTTASTER=P,P,P,P(0.999998,0.999998,1,1);MUTASSESSOR=L(1.15);LRT=N(0.004177);EXON=7/8	9994-217	13	ATP4B	Stomach	8227.24	protein binding;plasma membrane;sodium:potassium-exchanging ATPase complex;potassium ion transport;sodium ion transport;cell adhesion;hydrogen:potassium-exchanging ATPase activity;response to organonitrogen compound;response to lipopolysaccharide;ion transmembrane transport;transmembrane transport;hydrogen ion transmembrane transport
exm1198977	rs150425699	16	818452	MSLN	Missense_R557H	VEST=0.242,0.249,0.242,0.222,0.242,0.303,0.438,0.25,0.275,0.25,0.211;SIFT=D(.,0.079,0.079,0.079,0.078,0.068);PP2HDIV=B(0.002);MUTTASTER=N,N,N,N,N,N,N(1,1,1,1,1,1,1);MUTASSESSOR=N(0);LRT=N(0.212940);EXON=16/17	9994-217	13	ATP4B	Stomach	8227.24	protein binding;plasma membrane;sodium:potassium-exchanging ATPase complex;potassium ion transport;sodium ion transport;cell adhesion;hydrogen:potassium-exchanging ATPase activity;response to organonitrogen compound;response to lipopolysaccharide;ion transmembrane transport;transmembrane transport;hydrogen ion transmembrane transport
exm1305265	rs704	17	26694861	VTN	Missense_T400M	VEST=0.631,0.046,0.046;SIFT=D(.,0.224);PP2HDIV=P(0.943);MUTTASTER=P,P,P,P(0.999998,0.999998,1,1);MUTASSESSOR=L(1.15);LRT=N(0.004177);EXON=7/8	9991-112	20	EMILIN3	Nerve - Tibial	9.98944	proteinaceous extracellular matrix;cytoplasm;extracellular matrix
exm808729	rs41290291	10	7774317	ITIH2	Missense_A555V	VEST=0.385,0.385,0.385;SIFT=T(0.6,.,0.687);PP2HDIV=B(0.376);MUTTASTER=D,D(0.942809,0.942809);MUTASSESSOR=M(2.57);LRT=N(0.006371);EXON=14/21	9989-12	8	LRRC24	No	N/A	integral component of membrane
exm808633	rs73621253	10	7749183	ITIH2	Missense_S60L	VEST=0.094,0.331,0.093;SIFT=T(0.2,.,0.349);MUTTASTER=D,D(0.517042,1);MUTASSESSOR=L(1.1);LRT=N(0.503426);EXON=3/21	9989-12	8	LRRC24	No	N/A	integral component of membrane
exm808712	rs35524242	10	7772035	ITIH2	Missense_S467N	VEST=0.016,0.022,0.016;SIFT=T(0.582,.,0.58);PP2HDIV=B(0.367);MUTTASTER=N,N(0.999996,0.999996);MUTASSESSOR=N(-0.235);LRT=N(0.045715);EXON=12/21	9989-12	8	LRRC24	No	N/A	integral component of membrane
exm1207232	rs146709251	16	2329071	ABCA3	Missense_R1474W	VEST=0.796,0.796,0.617,0.796;SIFT=T(0.058,0.056);PP2HDIV=P(0.689);MUTTASTER=D,D(0.999989,0.999999);MUTASSESSOR=M(2.33);LRT=N(0.000002);EXON=29/33	9986-14	16	NPW	No	N/A	G-protein coupled receptor binding;protein binding;extracellular region;G-protein coupled receptor signaling pathway;neuropeptide signaling pathway;feeding behavior
exm1204849	rs2286472	16	2070568	NPW	Missense_D149A	VEST=0.135;MUTTASTER=P(1);EXON=3/3	9986-14	16	NPW	No	N/A	G-protein coupled receptor binding;protein binding;extracellular region;G-protein coupled receptor signaling pathway;neuropeptide signaling pathway;feeding behavior
exm437968	rs3733402	4	187158034	KLKB1	Missense_S143N	SIFT=T(1.000000);PP2HDIV=B(0.0);MUTTASTER=P(0.000002);LRT=N(0.000039);EXON=6/15	9986-14	16	NPW	No	N/A	G-protein coupled receptor binding;protein binding;extracellular region;G-protein coupled receptor signaling pathway;neuropeptide signaling pathway;feeding behavior
exm-rs2731672	rs2731672	5	176842474	N/A	Intergenic	N/A	9986-14	16	NPW	No	N/A	G-protein coupled receptor binding;protein binding;extracellular region;G-protein coupled receptor signaling pathway;neuropeptide signaling pathway;feeding behavior
exm1204945	rs1132368	16	2087562	SLC9A3R2	Synonymous_S272S	N/A	9986-14	16	NPW	No	N/A	G-protein coupled receptor binding;protein binding;extracellular region;G-protein coupled receptor signaling pathway;neuropeptide signaling pathway;feeding behavior
exm-rs10761731	rs10761731	10	65027610	JMJD1C	Intronic	N/A	9983-97	6	PRSS35	No	N/A	catalytic activity;extracellular region;mitochondrion;metabolic process
exm888585	rs141976414	11	8016013	EIF3F	Missense_F232V	VEST=0.953,0.952,0.952,0.956,0.956;SIFT=D(0.001);PP2HDIV=D(1.0);MUTTASTER=D,D,D,D(1,1,1,1);MUTASSESSOR=M(3.23);LRT=D(0.000000);EXON=7/10	9981-18	12	KIAA1467	No	N/A	integral component of membrane
exm986250	rs141261931	12	13128306	HEBP1	Missense_T169M	VEST=0.347,0.347;SIFT=T(0.08);PP2HDIV=D(0.985);MUTTASTER=N(0.997531);MUTASSESSOR=L(1.06);LRT=N(0.040485);EXON=4/4	9981-18	12	KIAA1467	No	N/A	integral component of membrane
exm986432	rs2306765	12	13243647	GSG1	Missense_F39L	VEST=0.298,0.23,0.129,0.238,0.129,0.352,0.146,0.128,0.128,0.296,0.23,0.244,0.23,0.216,0.207,0.23;SIFT=T(0.072,0.086,0.03,0.098,0.076,0.128,0.151,0.115,0.142);PP2HDIV=P(0.884);MUTTASTER=P,P,P,P,P,P,P,P(0.000763881,0.000763881,0.000341128,0.000763881,0.00445779,0.00445779,0.000341128,0.00445779);MUTASSESSOR=M(2.3);LRT=D(0.000013);EXON=2/6	9981-18	12	KIAA1467	No	N/A	integral component of membrane
exm87426	rs151252237	1	117303069	CD2	Missense_T143I	VEST=0.227,0.218;SIFT=D(0.027);PP2HDIV=P(0.742);MUTTASTER=N(1);MUTASSESSOR=N(0.625);LRT=N(0.267142);EXON=3/5	9979-13	1	AMIGO1	No	N/A	plasma membrane;homophilic cell adhesion via plasma membrane adhesion molecules;heterophilic cell-cell adhesion via plasma membrane cell adhesion molecules;axonogenesis;axonal fasciculation;brain development;integral component of membrane;axon;myelination;positive regulation of axonogenesis;cell-cell adhesion
exm2266144	rs17876032	5	176830627	F12	Intronic	N/A	9979-13	1	AMIGO1	No	N/A	plasma membrane;homophilic cell adhesion via plasma membrane adhesion molecules;heterophilic cell-cell adhesion via plasma membrane cell adhesion molecules;axonogenesis;axonal fasciculation;brain development;integral component of membrane;axon;myelination;positive regulation of axonogenesis;cell-cell adhesion
exm856388	rs78201625	10	115336941	HABP2	Missense_R122W	VEST=0.379,0.439,0.238,0.371,0.411;SIFT=T(0.152,0.123);PP2HDIV=D(0.997);MUTTASTER=D,N,N,N(0.999999,0.990856,0.990856,0.990856);MUTASSESSOR=L(1.845);LRT=N(0.117088);EXON=5/13	9974-8	19	DLL3	No	N/A	skeletal system development;somitogenesis;Notch binding;Notch signaling pathway;compartment pattern specification;integral component of membrane;paraxial mesoderm development;negative regulation of neurogenesis
exm1313288	rs2251660	17	34252537	RDM1	Missense_C104W,Missense_C104W,Silent,Silent,Silent,Missense_C127W,Missense_C127W,Silent,Missense_C127W,Silent,Missense_C104W,Missense_C127W,Missense_C104W	VEST=0.096,0.118,0.078,0.101,0.114,0.114,0.12,0.101,0.116,0.123,0.122,0.116,0.118,0.078,0.101,0.09,0.079;PP2HDIV=B(0.0);MUTTASTER=P,P,P,P,P,P,P,P,P(0.952228,0.952228,0.952228,0.952228,0.952228,0.952228,0.952228,0.952228,0.952228);MUTASSESSOR=N(-2.51);LRT=N(0.000003);EXON=3/6	9974-8	19	DLL3	No	N/A	skeletal system development;somitogenesis;Notch binding;Notch signaling pathway;compartment pattern specification;integral component of membrane;paraxial mesoderm development;negative regulation of neurogenesis
exm-rs342293	rs342293	7	106372219	N/A	Intergenic	N/A	9974-8	19	DLL3	No	N/A	skeletal system development;somitogenesis;Notch binding;Notch signaling pathway;compartment pattern specification;integral component of membrane;paraxial mesoderm development;negative regulation of neurogenesis
exm-rs1329424	rs1329424	1	196646176	CFH	Intronic	N/A	9974-8	19	DLL3	No	N/A	skeletal system development;somitogenesis;Notch binding;Notch signaling pathway;compartment pattern specification;integral component of membrane;paraxial mesoderm development;negative regulation of neurogenesis
exm1305265	rs704	17	26694861	VTN	Missense_T400M	VEST=0.631,0.046,0.046;SIFT=D(.,0.224);PP2HDIV=P(0.943);MUTTASTER=P,P,P,P(0.999998,0.999998,1,1);MUTASSESSOR=L(1.15);LRT=N(0.004177);EXON=7/8	9970-7	2	UBXN4	No	N/A	protein binding;nuclear envelope;cytoplasm;endoplasmic reticulum;endoplasmic reticulum membrane;response to unfolded protein;ER-associated ubiquitin-dependent protein catabolic process
exm1305265	rs704	17	26694861	VTN	Missense_T400M	VEST=0.631,0.046,0.046;SIFT=D(.,0.224);PP2HDIV=P(0.943);MUTTASTER=P,P,P,P(0.999998,0.999998,1,1);MUTASSESSOR=L(1.15);LRT=N(0.004177);EXON=7/8	9969-8	6	SLC22A16	Testis	106.236	amine transmembrane transporter activity;plasma membrane;plasma membrane;multicellular organismal development;spermatogenesis;single fertilization;organic cation transmembrane transporter activity;carnitine transmembrane transporter activity;organic cation transport;amine transport;carnitine transport;integral component of membrane;cell differentiation;sperm motility;acid secretion;transmembrane transport;carnitine transmembrane transport
exm1305265	rs704	17	26694861	VTN	Missense_T400M	VEST=0.631,0.046,0.046;SIFT=D(.,0.224);PP2HDIV=P(0.943);MUTTASTER=P,P,P,P(0.999998,0.999998,1,1);MUTASSESSOR=L(1.15);LRT=N(0.004177);EXON=7/8	9964-10	15	MYZAP	No	N/A	protein binding;Z disc;cell junction;cortical actin cytoskeleton;extrinsic component of cytoplasmic side of plasma membrane;I band;intracellular signal transduction
exm-rs2731672	rs2731672	5	176842474	N/A	Intergenic	N/A	9963-19	5	PCDHB10	No	N/A	calcium ion binding;plasma membrane;homophilic cell adhesion via plasma membrane adhesion molecules;synaptic transmission;synapse assembly;integral component of membrane;calcium-dependent cell-cell adhesion via plasma membrane cell adhesion molecules
exm-rs1329424	rs1329424	1	196646176	CFH	Intronic	N/A	9962-1	11	CDHR5	Small Intestine - Terminal Ileum	16.9542	calcium ion binding;protein binding;plasma membrane;cell adhesion;homophilic cell adhesion via plasma membrane adhesion molecules;beta-catenin binding;integral component of membrane;extracellular exosome
exm-rs541862	rs541862	6	31916951	CFB	Intronic	N/A	9962-1	11	CDHR5	Small Intestine - Terminal Ileum	16.9542	calcium ion binding;protein binding;plasma membrane;cell adhesion;homophilic cell adhesion via plasma membrane adhesion molecules;beta-catenin binding;integral component of membrane;extracellular exosome
exm1305265	rs704	17	26694861	VTN	Missense_T400M	VEST=0.631,0.046,0.046;SIFT=D(.,0.224);PP2HDIV=P(0.943);MUTTASTER=P,P,P,P(0.999998,0.999998,1,1);MUTASSESSOR=L(1.15);LRT=N(0.004177);EXON=7/8	9959-60	19	TMEM59L	No	N/A	Golgi membrane;membrane;integral component of membrane
exm362807	rs1803274	3	165491280	BCHE	Missense_A567T	VEST=0.246,0.183,0.219,0.183;SIFT=T(0.093,0.095);PP2HDIV=B(0.001);MUTTASTER=P,P(0.933173,0.933173);MUTASSESSOR=L(1.895);LRT=N(0.019382);EXON=4/4	9959-60	19	TMEM59L	No	N/A	Golgi membrane;membrane;integral component of membrane
exm1479431	rs5167	19	45448465	APOC4	Missense_L96R	VEST=0.081,0.166,0.166,0.174;PP2HDIV=B(0.0);MUTTASTER=N,N,N,N(1,1,1,1);MUTASSESSOR=N(0);LRT=N(0.014031);EXON=3/6	9959-60	19	TMEM59L	No	N/A	Golgi membrane;membrane;integral component of membrane
exm1394304	rs145161958	18	76873346	ATP9B	Missense_A184T	VEST=0.557,0.557,0.545,0.557;SIFT=D(0.004,0.004,.,.,0.068);PP2HDIV=P(0.57);MUTTASTER=D,D,D,D(1,1,1,1);MUTASSESSOR=M(1.965);LRT=N(0.000000);EXON=4/10	9957-9	20	RNF114	Testis	10.6517	intracellular;nucleus;cytoplasm;multicellular organismal development;spermatogenesis;zinc ion binding;protein ubiquitination;ligase activity;cell differentiation
exm1356278	rs1128878	17	73895744	MRPL38	Missense_P241L	VEST=0.948,0.962,0.962;SIFT=D(0.01);PP2HDIV=D(1.0);MUTTASTER=D,D(1,1);MUTASSESSOR=H(3.595);LRT=D(0.000000);EXON=7/9	9956-7	1	ADAM15	No	N/A	angiogenesis;acrosomal vesicle;negative regulation of cell-matrix adhesion;metalloendopeptidase activity;integrin binding;protein binding;plasma membrane;adherens junction;proteolysis;apoptotic process;cell-matrix adhesion;integrin-mediated signaling pathway;metallopeptidase activity;zinc ion binding;cell surface;integral component of membrane;SH3 domain binding;extracellular matrix disassembly;extracellular matrix organization;negative regulation of cell growth;negative regulation of cell migration;collagen catabolic process;tissue regeneration;cell projection;innate immune response;cardiac epithelial to mesenchymal transition;extracellular exosome;protein kinase C signaling;negative regulation of receptor binding
exm547246	rs142790610	6	42713123	TBCC	Missense_V230A	VEST=0.703,0.703,0.703,0.369;SIFT=D(0.019);PP2HDIV=D(0.997);MUTTASTER=D,D(0.885507,0.885507);MUTASSESSOR=M(2.215);LRT=N(0.020523);EXON=1/1	9956-7	1	ADAM15	No	N/A	angiogenesis;acrosomal vesicle;negative regulation of cell-matrix adhesion;metalloendopeptidase activity;integrin binding;protein binding;plasma membrane;adherens junction;proteolysis;apoptotic process;cell-matrix adhesion;integrin-mediated signaling pathway;metallopeptidase activity;zinc ion binding;cell surface;integral component of membrane;SH3 domain binding;extracellular matrix disassembly;extracellular matrix organization;negative regulation of cell growth;negative regulation of cell migration;collagen catabolic process;tissue regeneration;cell projection;innate immune response;cardiac epithelial to mesenchymal transition;extracellular exosome;protein kinase C signaling;negative regulation of receptor binding
exm1284473	rs144822294	17	6337271	AIPL1	Missense_Y82H	VEST=0.658,0.499,0.689,0.696,0.658,0.683,0.696,0.689,0.694,0.463;SIFT=D(0.009,0.119,.,.,.,.,.,.,.);PP2HDIV=P(0.728);MUTTASTER=N,N,N,N,N,N,N,N(1,1,1,1,1,1,1,1);MUTASSESSOR=N(0.695);LRT=N(0.228390);EXON=2/6	9956-7	1	ADAM15	No	N/A	angiogenesis;acrosomal vesicle;negative regulation of cell-matrix adhesion;metalloendopeptidase activity;integrin binding;protein binding;plasma membrane;adherens junction;proteolysis;apoptotic process;cell-matrix adhesion;integrin-mediated signaling pathway;metallopeptidase activity;zinc ion binding;cell surface;integral component of membrane;SH3 domain binding;extracellular matrix disassembly;extracellular matrix organization;negative regulation of cell growth;negative regulation of cell migration;collagen catabolic process;tissue regeneration;cell projection;innate immune response;cardiac epithelial to mesenchymal transition;extracellular exosome;protein kinase C signaling;negative regulation of receptor binding
exm634459	rs200540593	7	92734671	SAMD9	Missense_I247T	VEST=0.631,0.742,0.631,0.631;SIFT=D(.,0.001,0.052);PP2HDIV=B(0.046);MUTTASTER=N(0.896864);MUTASSESSOR=M(1.905);LRT=U(0.004718);EXON=2/2	9956-7	1	ADAM15	No	N/A	angiogenesis;acrosomal vesicle;negative regulation of cell-matrix adhesion;metalloendopeptidase activity;integrin binding;protein binding;plasma membrane;adherens junction;proteolysis;apoptotic process;cell-matrix adhesion;integrin-mediated signaling pathway;metallopeptidase activity;zinc ion binding;cell surface;integral component of membrane;SH3 domain binding;extracellular matrix disassembly;extracellular matrix organization;negative regulation of cell growth;negative regulation of cell migration;collagen catabolic process;tissue regeneration;cell projection;innate immune response;cardiac epithelial to mesenchymal transition;extracellular exosome;protein kinase C signaling;negative regulation of receptor binding
exm1305265	rs704	17	26694861	VTN	Missense_T400M	VEST=0.631,0.046,0.046;SIFT=D(.,0.224);PP2HDIV=P(0.943);MUTTASTER=P,P,P,P(0.999998,0.999998,1,1);MUTASSESSOR=L(1.15);LRT=N(0.004177);EXON=7/8	9956-7	1	ADAM15	No	N/A	angiogenesis;acrosomal vesicle;negative regulation of cell-matrix adhesion;metalloendopeptidase activity;integrin binding;protein binding;plasma membrane;adherens junction;proteolysis;apoptotic process;cell-matrix adhesion;integrin-mediated signaling pathway;metallopeptidase activity;zinc ion binding;cell surface;integral component of membrane;SH3 domain binding;extracellular matrix disassembly;extracellular matrix organization;negative regulation of cell growth;negative regulation of cell migration;collagen catabolic process;tissue regeneration;cell projection;innate immune response;cardiac epithelial to mesenchymal transition;extracellular exosome;protein kinase C signaling;negative regulation of receptor binding
exm290121	rs61736451	3	10401576	ATP2B2	Missense_V586M	VEST=0.626,0.629,0.513,0.626,0.626,0.626,0.626,0.643,0.626;SIFT=T(0.196,0.242,0.242,0.196,0.269);PP2HDIV=P(0.852);MUTTASTER=A,A,A,A,A(0.999996,0.999996,0.999996,0.999996,0.999996);MUTASSESSOR=L(1.61);LRT=D(0.000006);EXON=13/23	9956-7	1	ADAM15	No	N/A	angiogenesis;acrosomal vesicle;negative regulation of cell-matrix adhesion;metalloendopeptidase activity;integrin binding;protein binding;plasma membrane;adherens junction;proteolysis;apoptotic process;cell-matrix adhesion;integrin-mediated signaling pathway;metallopeptidase activity;zinc ion binding;cell surface;integral component of membrane;SH3 domain binding;extracellular matrix disassembly;extracellular matrix organization;negative regulation of cell growth;negative regulation of cell migration;collagen catabolic process;tissue regeneration;cell projection;innate immune response;cardiac epithelial to mesenchymal transition;extracellular exosome;protein kinase C signaling;negative regulation of receptor binding
exm1455635	rs104894696	19	35775902	HAMP	Missense_G71D	VEST=0.625;SIFT=D(.,0.227);PP2HDIV=B(0.44);MUTTASTER=A(4.76467e-10);LRT=N(0.019048);EXON=4/4	9956-7	1	ADAM15	No	N/A	angiogenesis;acrosomal vesicle;negative regulation of cell-matrix adhesion;metalloendopeptidase activity;integrin binding;protein binding;plasma membrane;adherens junction;proteolysis;apoptotic process;cell-matrix adhesion;integrin-mediated signaling pathway;metallopeptidase activity;zinc ion binding;cell surface;integral component of membrane;SH3 domain binding;extracellular matrix disassembly;extracellular matrix organization;negative regulation of cell growth;negative regulation of cell migration;collagen catabolic process;tissue regeneration;cell projection;innate immune response;cardiac epithelial to mesenchymal transition;extracellular exosome;protein kinase C signaling;negative regulation of receptor binding
exm501383	rs115605129	5	166711862	ODZ2	Missense_R7Q	VEST=0.614,0.694,0.622;SIFT=D(0.011);PP2HDIV=D(0.994);MUTTASTER=D,D(0.996155,0.996155);MUTASSESSOR=L(1.795);EXON=1/29	9956-7	1	ADAM15	No	N/A	angiogenesis;acrosomal vesicle;negative regulation of cell-matrix adhesion;metalloendopeptidase activity;integrin binding;protein binding;plasma membrane;adherens junction;proteolysis;apoptotic process;cell-matrix adhesion;integrin-mediated signaling pathway;metallopeptidase activity;zinc ion binding;cell surface;integral component of membrane;SH3 domain binding;extracellular matrix disassembly;extracellular matrix organization;negative regulation of cell growth;negative regulation of cell migration;collagen catabolic process;tissue regeneration;cell projection;innate immune response;cardiac epithelial to mesenchymal transition;extracellular exosome;protein kinase C signaling;negative regulation of receptor binding
exm242230	rs149809522	2	173338939	ITGA6	Missense_G311D	VEST=0.612,0.605,0.658,0.66,0.654,0.502,0.658,0.658,0.654,0.658,0.612;SIFT=T(0.262,0.134,0.184,0.25,0.147,0.212);MUTTASTER=D,D,D,D,D,D(1,1,1,1,1,1);MUTASSESSOR=L(0.805);LRT=D(0.000000);EXON=6/26	9956-7	1	ADAM15	No	N/A	angiogenesis;acrosomal vesicle;negative regulation of cell-matrix adhesion;metalloendopeptidase activity;integrin binding;protein binding;plasma membrane;adherens junction;proteolysis;apoptotic process;cell-matrix adhesion;integrin-mediated signaling pathway;metallopeptidase activity;zinc ion binding;cell surface;integral component of membrane;SH3 domain binding;extracellular matrix disassembly;extracellular matrix organization;negative regulation of cell growth;negative regulation of cell migration;collagen catabolic process;tissue regeneration;cell projection;innate immune response;cardiac epithelial to mesenchymal transition;extracellular exosome;protein kinase C signaling;negative regulation of receptor binding
exm356229	rs148154571	3	142402975	PLS1	Missense_V236A	VEST=0.534,0.536,0.536,0.534,0.536,0.432,0.534;SIFT=D(0.0);PP2HDIV=B(0.004);MUTTASTER=D,D,D(0.999918,0.999918,0.999918);MUTASSESSOR=L(0.845);LRT=D(0.000238);EXON=7/16	9956-7	1	ADAM15	No	N/A	angiogenesis;acrosomal vesicle;negative regulation of cell-matrix adhesion;metalloendopeptidase activity;integrin binding;protein binding;plasma membrane;adherens junction;proteolysis;apoptotic process;cell-matrix adhesion;integrin-mediated signaling pathway;metallopeptidase activity;zinc ion binding;cell surface;integral component of membrane;SH3 domain binding;extracellular matrix disassembly;extracellular matrix organization;negative regulation of cell growth;negative regulation of cell migration;collagen catabolic process;tissue regeneration;cell projection;innate immune response;cardiac epithelial to mesenchymal transition;extracellular exosome;protein kinase C signaling;negative regulation of receptor binding
exm1419507	rs201654775	19	8610596	MYO1F	Missense_C432R	VEST=0.506;SIFT=D(0.0,.);PP2HDIV=D(0.981);MUTTASTER=D(0.996215);MUTASSESSOR=M(2.56);LRT=D(0.000817);EXON=14/29	9956-7	1	ADAM15	No	N/A	angiogenesis;acrosomal vesicle;negative regulation of cell-matrix adhesion;metalloendopeptidase activity;integrin binding;protein binding;plasma membrane;adherens junction;proteolysis;apoptotic process;cell-matrix adhesion;integrin-mediated signaling pathway;metallopeptidase activity;zinc ion binding;cell surface;integral component of membrane;SH3 domain binding;extracellular matrix disassembly;extracellular matrix organization;negative regulation of cell growth;negative regulation of cell migration;collagen catabolic process;tissue regeneration;cell projection;innate immune response;cardiac epithelial to mesenchymal transition;extracellular exosome;protein kinase C signaling;negative regulation of receptor binding
exm690505	rs137877997	8	25101205	DOCK5	Missense_N20I	VEST=0.445,0.441,0.445,0.45;SIFT=T(0.146,0.24,0.188);PP2HDIV=B(0.001);MUTTASTER=D,D,D(0.997059,0.997059,0.997059);MUTASSESSOR=N(0.715);LRT=N(0.075341);EXON=2/52	9956-7	1	ADAM15	No	N/A	angiogenesis;acrosomal vesicle;negative regulation of cell-matrix adhesion;metalloendopeptidase activity;integrin binding;protein binding;plasma membrane;adherens junction;proteolysis;apoptotic process;cell-matrix adhesion;integrin-mediated signaling pathway;metallopeptidase activity;zinc ion binding;cell surface;integral component of membrane;SH3 domain binding;extracellular matrix disassembly;extracellular matrix organization;negative regulation of cell growth;negative regulation of cell migration;collagen catabolic process;tissue regeneration;cell projection;innate immune response;cardiac epithelial to mesenchymal transition;extracellular exosome;protein kinase C signaling;negative regulation of receptor binding
exm301567	rs141207048	3	38835461	SCN10A	Missense_R14L	VEST=0.435,0.441;SIFT=D(0.005);PP2HDIV=D(0.998);MUTTASTER=D(0.904965);MUTASSESSOR=M(3.125);LRT=D(0.000042);EXON=2/28	9956-7	1	ADAM15	No	N/A	angiogenesis;acrosomal vesicle;negative regulation of cell-matrix adhesion;metalloendopeptidase activity;integrin binding;protein binding;plasma membrane;adherens junction;proteolysis;apoptotic process;cell-matrix adhesion;integrin-mediated signaling pathway;metallopeptidase activity;zinc ion binding;cell surface;integral component of membrane;SH3 domain binding;extracellular matrix disassembly;extracellular matrix organization;negative regulation of cell growth;negative regulation of cell migration;collagen catabolic process;tissue regeneration;cell projection;innate immune response;cardiac epithelial to mesenchymal transition;extracellular exosome;protein kinase C signaling;negative regulation of receptor binding
exm809712	rs117225135	10	12154929	DHTKD1	Missense_G729R	VEST=0.43,0.821,0.821;SIFT=D(0.006);PP2HDIV=D(0.978);MUTTASTER=D(1);MUTASSESSOR=M(2.165);LRT=D(0.000017);EXON=13/17	9956-7	1	ADAM15	No	N/A	angiogenesis;acrosomal vesicle;negative regulation of cell-matrix adhesion;metalloendopeptidase activity;integrin binding;protein binding;plasma membrane;adherens junction;proteolysis;apoptotic process;cell-matrix adhesion;integrin-mediated signaling pathway;metallopeptidase activity;zinc ion binding;cell surface;integral component of membrane;SH3 domain binding;extracellular matrix disassembly;extracellular matrix organization;negative regulation of cell growth;negative regulation of cell migration;collagen catabolic process;tissue regeneration;cell projection;innate immune response;cardiac epithelial to mesenchymal transition;extracellular exosome;protein kinase C signaling;negative regulation of receptor binding
exm1188258	rs138354681	15	90177008	KIF7	Missense_Q834R	VEST=0.42,0.42;SIFT=D(0.034);PP2HDIV=D(0.997);MUTTASTER=D(1);MUTASSESSOR=M(2.34);LRT=D(0.000000);EXON=12/19	9956-7	1	ADAM15	No	N/A	angiogenesis;acrosomal vesicle;negative regulation of cell-matrix adhesion;metalloendopeptidase activity;integrin binding;protein binding;plasma membrane;adherens junction;proteolysis;apoptotic process;cell-matrix adhesion;integrin-mediated signaling pathway;metallopeptidase activity;zinc ion binding;cell surface;integral component of membrane;SH3 domain binding;extracellular matrix disassembly;extracellular matrix organization;negative regulation of cell growth;negative regulation of cell migration;collagen catabolic process;tissue regeneration;cell projection;innate immune response;cardiac epithelial to mesenchymal transition;extracellular exosome;protein kinase C signaling;negative regulation of receptor binding
exm81082	rs146641385	1	109840832	MYBPHL	Missense_R65W	VEST=0.405,0.405,0.405;SIFT=D(0.002);PP2HDIV=D(1.0);MUTTASTER=D(0.869335);MUTASSESSOR=M(3.04);EXON=2/9	9956-7	1	ADAM15	No	N/A	angiogenesis;acrosomal vesicle;negative regulation of cell-matrix adhesion;metalloendopeptidase activity;integrin binding;protein binding;plasma membrane;adherens junction;proteolysis;apoptotic process;cell-matrix adhesion;integrin-mediated signaling pathway;metallopeptidase activity;zinc ion binding;cell surface;integral component of membrane;SH3 domain binding;extracellular matrix disassembly;extracellular matrix organization;negative regulation of cell growth;negative regulation of cell migration;collagen catabolic process;tissue regeneration;cell projection;innate immune response;cardiac epithelial to mesenchymal transition;extracellular exosome;protein kinase C signaling;negative regulation of receptor binding
exm473550	rs41407546	5	121413205	LOX	Missense_P159Q	VEST=0.39;SIFT=D(0.008);PP2HDIV=B(0.41);MUTTASTER=N(1);MUTASSESSOR=L(1.24);LRT=N(0.178222);EXON=1/7	9956-7	1	ADAM15	No	N/A	angiogenesis;acrosomal vesicle;negative regulation of cell-matrix adhesion;metalloendopeptidase activity;integrin binding;protein binding;plasma membrane;adherens junction;proteolysis;apoptotic process;cell-matrix adhesion;integrin-mediated signaling pathway;metallopeptidase activity;zinc ion binding;cell surface;integral component of membrane;SH3 domain binding;extracellular matrix disassembly;extracellular matrix organization;negative regulation of cell growth;negative regulation of cell migration;collagen catabolic process;tissue regeneration;cell projection;innate immune response;cardiac epithelial to mesenchymal transition;extracellular exosome;protein kinase C signaling;negative regulation of receptor binding
exm854593	rs72559704	10	106014706	GSTO1	Missense_R7M	VEST=0.386,0.383,0.383,0.139;SIFT=D(0.001,0.002);PP2HDIV=P(0.715);MUTTASTER=N,N,N(1,1,0.999991);MUTASSESSOR=M(2.545);LRT=N(0.144240);EXON=1/6	9956-7	1	ADAM15	No	N/A	angiogenesis;acrosomal vesicle;negative regulation of cell-matrix adhesion;metalloendopeptidase activity;integrin binding;protein binding;plasma membrane;adherens junction;proteolysis;apoptotic process;cell-matrix adhesion;integrin-mediated signaling pathway;metallopeptidase activity;zinc ion binding;cell surface;integral component of membrane;SH3 domain binding;extracellular matrix disassembly;extracellular matrix organization;negative regulation of cell growth;negative regulation of cell migration;collagen catabolic process;tissue regeneration;cell projection;innate immune response;cardiac epithelial to mesenchymal transition;extracellular exosome;protein kinase C signaling;negative regulation of receptor binding
exm807269	rs200307167	10	5772536	FAM208B	Missense_K192Q	VEST=0.335,0.202,0.335;SIFT=D(0.005);PP2HDIV=D(0.995);MUTTASTER=N(0.949218);MUTASSESSOR=M(2.075);LRT=D(0.000108);EXON=11/21	9956-7	1	ADAM15	No	N/A	angiogenesis;acrosomal vesicle;negative regulation of cell-matrix adhesion;metalloendopeptidase activity;integrin binding;protein binding;plasma membrane;adherens junction;proteolysis;apoptotic process;cell-matrix adhesion;integrin-mediated signaling pathway;metallopeptidase activity;zinc ion binding;cell surface;integral component of membrane;SH3 domain binding;extracellular matrix disassembly;extracellular matrix organization;negative regulation of cell growth;negative regulation of cell migration;collagen catabolic process;tissue regeneration;cell projection;innate immune response;cardiac epithelial to mesenchymal transition;extracellular exosome;protein kinase C signaling;negative regulation of receptor binding
exm1318081	rs148810425	17	38252768	NR1D1	Missense_V178I	VEST=0.272;SIFT=T(0.093);PP2HDIV=B(0.006);MUTTASTER=N(0.953435);MUTASSESSOR=N(-0.44);LRT=N(0.500079);EXON=4/8	9956-7	1	ADAM15	No	N/A	angiogenesis;acrosomal vesicle;negative regulation of cell-matrix adhesion;metalloendopeptidase activity;integrin binding;protein binding;plasma membrane;adherens junction;proteolysis;apoptotic process;cell-matrix adhesion;integrin-mediated signaling pathway;metallopeptidase activity;zinc ion binding;cell surface;integral component of membrane;SH3 domain binding;extracellular matrix disassembly;extracellular matrix organization;negative regulation of cell growth;negative regulation of cell migration;collagen catabolic process;tissue regeneration;cell projection;innate immune response;cardiac epithelial to mesenchymal transition;extracellular exosome;protein kinase C signaling;negative regulation of receptor binding
exm933498	rs148986773	11	67258367	AIP	Missense_A299V	VEST=0.14;SIFT=T(0.113);PP2HDIV=P(0.801);MUTTASTER=D(0.533365);MUTASSESSOR=L(0.975);LRT=N(0.035968);EXON=6/6	9956-7	1	ADAM15	No	N/A	angiogenesis;acrosomal vesicle;negative regulation of cell-matrix adhesion;metalloendopeptidase activity;integrin binding;protein binding;plasma membrane;adherens junction;proteolysis;apoptotic process;cell-matrix adhesion;integrin-mediated signaling pathway;metallopeptidase activity;zinc ion binding;cell surface;integral component of membrane;SH3 domain binding;extracellular matrix disassembly;extracellular matrix organization;negative regulation of cell growth;negative regulation of cell migration;collagen catabolic process;tissue regeneration;cell projection;innate immune response;cardiac epithelial to mesenchymal transition;extracellular exosome;protein kinase C signaling;negative regulation of receptor binding
exm293955	rs41284033	3	15614707	HACL1	Missense_A318T	VEST=0.133,0.143,0.144,0.147,0.144,0.144;SIFT=T(0.41,0.226,0.298,0.37,0.376);PP2HDIV=P(0.929);MUTTASTER=D,D,D,D,D(0.858334,0.858334,0.858334,0.858334,0.858334);MUTASSESSOR=L(1.225);LRT=N(0.000020);EXON=8/14	9956-7	1	ADAM15	No	N/A	angiogenesis;acrosomal vesicle;negative regulation of cell-matrix adhesion;metalloendopeptidase activity;integrin binding;protein binding;plasma membrane;adherens junction;proteolysis;apoptotic process;cell-matrix adhesion;integrin-mediated signaling pathway;metallopeptidase activity;zinc ion binding;cell surface;integral component of membrane;SH3 domain binding;extracellular matrix disassembly;extracellular matrix organization;negative regulation of cell growth;negative regulation of cell migration;collagen catabolic process;tissue regeneration;cell projection;innate immune response;cardiac epithelial to mesenchymal transition;extracellular exosome;protein kinase C signaling;negative regulation of receptor binding
exm140456	rs140658518	1	204106337	ETNK2	Missense_E303D	VEST=0.121,0.113,0.179,0.184,0.121,0.179,0.121,0.057;SIFT=T(0.14,0.151,0.179,0.16);PP2HDIV=B(0.018);MUTTASTER=D,D,D,D,D(0.99903,0.999686,0.999686,0.999686,1);MUTASSESSOR=L(1.74);LRT=N(0.000219);EXON=6/8	9956-7	1	ADAM15	No	N/A	angiogenesis;acrosomal vesicle;negative regulation of cell-matrix adhesion;metalloendopeptidase activity;integrin binding;protein binding;plasma membrane;adherens junction;proteolysis;apoptotic process;cell-matrix adhesion;integrin-mediated signaling pathway;metallopeptidase activity;zinc ion binding;cell surface;integral component of membrane;SH3 domain binding;extracellular matrix disassembly;extracellular matrix organization;negative regulation of cell growth;negative regulation of cell migration;collagen catabolic process;tissue regeneration;cell projection;innate immune response;cardiac epithelial to mesenchymal transition;extracellular exosome;protein kinase C signaling;negative regulation of receptor binding
exm755380	rs140835112	9	77400933	TRPM6	Missense_V921I	VEST=0.05,0.05,0.054,0.046,0.05,0.05;SIFT=T(1.0);PP2HDIV=P(0.74);MUTTASTER=N,N,N,N,N,N,N,N(1,1,1,1,1,1,0.999869,0.999869);MUTASSESSOR=N(0.185);LRT=N(0.004666);EXON=21/39	9956-7	1	ADAM15	No	N/A	angiogenesis;acrosomal vesicle;negative regulation of cell-matrix adhesion;metalloendopeptidase activity;integrin binding;protein binding;plasma membrane;adherens junction;proteolysis;apoptotic process;cell-matrix adhesion;integrin-mediated signaling pathway;metallopeptidase activity;zinc ion binding;cell surface;integral component of membrane;SH3 domain binding;extracellular matrix disassembly;extracellular matrix organization;negative regulation of cell growth;negative regulation of cell migration;collagen catabolic process;tissue regeneration;cell projection;innate immune response;cardiac epithelial to mesenchymal transition;extracellular exosome;protein kinase C signaling;negative regulation of receptor binding
exm1332827	rs111736975	17	45917596	SCRN2	Missense_V106A	VEST=0.033,0.05,0.05,0.051,0.193,0.08,0.033,0.05;SIFT=T(0.635,0.732,.,.);PP2HDIV=D(0.999);MUTTASTER=D,D,D(0.999932,0.999932,0.999932);MUTASSESSOR=L(0.98);LRT=D(0.000000);EXON=3/8	9956-7	1	ADAM15	No	N/A	angiogenesis;acrosomal vesicle;negative regulation of cell-matrix adhesion;metalloendopeptidase activity;integrin binding;protein binding;plasma membrane;adherens junction;proteolysis;apoptotic process;cell-matrix adhesion;integrin-mediated signaling pathway;metallopeptidase activity;zinc ion binding;cell surface;integral component of membrane;SH3 domain binding;extracellular matrix disassembly;extracellular matrix organization;negative regulation of cell growth;negative regulation of cell migration;collagen catabolic process;tissue regeneration;cell projection;innate immune response;cardiac epithelial to mesenchymal transition;extracellular exosome;protein kinase C signaling;negative regulation of receptor binding
exm159776	rs10910120	1	233394248	PCNXL2	Missense_A454T	VEST=0.019;SIFT=D(0.046);PP2HDIV=B(0.007);MUTTASTER=P,P(0.999995,0.0162758);MUTASSESSOR=L(0.805);EXON=5/34	9956-7	1	ADAM15	No	N/A	angiogenesis;acrosomal vesicle;negative regulation of cell-matrix adhesion;metalloendopeptidase activity;integrin binding;protein binding;plasma membrane;adherens junction;proteolysis;apoptotic process;cell-matrix adhesion;integrin-mediated signaling pathway;metallopeptidase activity;zinc ion binding;cell surface;integral component of membrane;SH3 domain binding;extracellular matrix disassembly;extracellular matrix organization;negative regulation of cell growth;negative regulation of cell migration;collagen catabolic process;tissue regeneration;cell projection;innate immune response;cardiac epithelial to mesenchymal transition;extracellular exosome;protein kinase C signaling;negative regulation of receptor binding
exm2252207	rs28385710	1	55518418	PCSK9	Synonymous_251R	N/A	9956-7	1	ADAM15	No	N/A	angiogenesis;acrosomal vesicle;negative regulation of cell-matrix adhesion;metalloendopeptidase activity;integrin binding;protein binding;plasma membrane;adherens junction;proteolysis;apoptotic process;cell-matrix adhesion;integrin-mediated signaling pathway;metallopeptidase activity;zinc ion binding;cell surface;integral component of membrane;SH3 domain binding;extracellular matrix disassembly;extracellular matrix organization;negative regulation of cell growth;negative regulation of cell migration;collagen catabolic process;tissue regeneration;cell projection;innate immune response;cardiac epithelial to mesenchymal transition;extracellular exosome;protein kinase C signaling;negative regulation of receptor binding
exm1341271	rs61754944	17	57262923	PRR11	Synonymous_K134K	N/A	9956-7	1	ADAM15	No	N/A	angiogenesis;acrosomal vesicle;negative regulation of cell-matrix adhesion;metalloendopeptidase activity;integrin binding;protein binding;plasma membrane;adherens junction;proteolysis;apoptotic process;cell-matrix adhesion;integrin-mediated signaling pathway;metallopeptidase activity;zinc ion binding;cell surface;integral component of membrane;SH3 domain binding;extracellular matrix disassembly;extracellular matrix organization;negative regulation of cell growth;negative regulation of cell migration;collagen catabolic process;tissue regeneration;cell projection;innate immune response;cardiac epithelial to mesenchymal transition;extracellular exosome;protein kinase C signaling;negative regulation of receptor binding
exm1305265	rs704	17	26694861	VTN	Missense_T400M	VEST=0.631,0.046,0.046;SIFT=D(.,0.224);PP2HDIV=P(0.943);MUTTASTER=P,P,P,P(0.999998,0.999998,1,1);MUTASSESSOR=L(1.15);LRT=N(0.004177);EXON=7/8	9954-2	16	NPIPB3	No	N/A	molecular_function;cellular_component;biological_process;integral component of membrane
exm362807	rs1803274	3	165491280	BCHE	Missense_A567T	VEST=0.246,0.183,0.219,0.183;SIFT=T(0.093,0.095);PP2HDIV=B(0.001);MUTTASTER=P,P(0.933173,0.933173);MUTASSESSOR=L(1.895);LRT=N(0.019382);EXON=4/4	9954-2	16	NPIPB3	No	N/A	molecular_function;cellular_component;biological_process;integral component of membrane
exm-rs1329424	rs1329424	1	196646176	CFH	Intronic	N/A	9954-2	16	NPIPB3	No	N/A	molecular_function;cellular_component;biological_process;integral component of membrane
exm-rs541862	rs541862	6	31916951	CFB	Intronic	N/A	9954-2	16	NPIPB3	No	N/A	molecular_function;cellular_component;biological_process;integral component of membrane
exm-rs1329424	rs1329424	1	196646176	CFH	Intronic	N/A	9952-57	10	TFAM	No	N/A	RNA polymerase II core promoter proximal region sequence-specific DNA binding;RNA polymerase II core promoter proximal region sequence-specific DNA binding transcription factor activity involved in positive regulation of transcription;chromatin binding;sequence-specific DNA binding transcription factor activity;protein binding;nucleus;mitochondrion;mitochondrial matrix;cytosol;DNA-dependent DNA replication;chromatin remodeling;regulation of transcription from RNA polymerase I promoter;transcription from mitochondrial promoter;transcription from mitochondrial promoter;transcription initiation from mitochondrial promoter;transcription initiation from mitochondrial promoter;organelle organization;mitochondrion organization;DNA binding, bending;gene expression;heat shock protein binding;mitochondrial respiratory chain complex assembly;mitochondrial nucleoid;poly(A) RNA binding;positive regulation of transcription, DNA-templated;positive regulation of transcription from RNA polymerase II promoter;mitochondrial light strand promoter sense binding
exm1305265	rs704	17	26694861	VTN	Missense_T400M	VEST=0.631,0.046,0.046;SIFT=D(.,0.224);PP2HDIV=P(0.943);MUTTASTER=P,P,P,P(0.999998,0.999998,1,1);MUTASSESSOR=L(1.15);LRT=N(0.004177);EXON=7/8	9951-36	6	FBXL4	No	N/A	ubiquitin ligase complex;nucleoplasm;mitochondrial intermembrane space;ubiquitin-dependent protein catabolic process
exm978680	rs147749635	12	6883899	LAG3	Missense_P217L	VEST=0.199,0.195,0.195;SIFT=D(0.007,0.01);PP2HDIV=P(0.626);MUTTASTER=N,N(0.999997,0.999997);MUTASSESSOR=M(1.935);LRT=N(0.623205);EXON=4/8	9950-229	12	LAG3	No	N/A	antigen binding;transmembrane signaling receptor activity;cell surface receptor signaling pathway;external side of plasma membrane;integral component of membrane;MHC class II protein binding;negative regulation of interleukin-2 biosynthetic process;positive regulation of natural killer cell mediated cytotoxicity;negative regulation of T cell activation
exm-rs599839	rs599839	1	109822166	PSRC1	Downstream	N/A	9950-229	12	LAG3	No	N/A	antigen binding;transmembrane signaling receptor activity;cell surface receptor signaling pathway;external side of plasma membrane;integral component of membrane;MHC class II protein binding;negative regulation of interleukin-2 biosynthetic process;positive regulation of natural killer cell mediated cytotoxicity;negative regulation of T cell activation
exm371079	rs1042464	3	186395572	HRG	Missense_N493I	SIFT=T(1.000000);PP2HDIV=B(0.0);MUTTASTER=P(0.000008);MUTASSESSOR=neutral(-2.3);LRT=N(0.005807);EXON=7/7	9942-2	20	NXT1	No	N/A	protein binding;nuclear pore;cytoplasm;RNA export from nucleus;protein export from nucleus;Ran GTPase binding;nuclear speck
exm371020	rs10770	3	186389559	HRG	Missense_I180T	SIFT=D(0.020000);PP2HDIV=B(0.183);MUTTASTER=P(0.011172);MUTASSESSOR=neutral(0.69);LRT=N(0.528462);EXON=4/7	9942-2	20	NXT1	No	N/A	protein binding;nuclear pore;cytoplasm;RNA export from nucleus;protein export from nucleus;Ran GTPase binding;nuclear speck
exm1535260	rs202231071	20	33148758	PIGU	Missense_Y407C	VEST=0.646,0.52,0.58;SIFT=D(0.013,0.001,0.016);PP2HDIV=D(0.99);MUTTASTER=D,D,D(0.999997,0.999999,1);MUTASSESSOR=L(1.59);LRT=N(0.000194);EXON=11/11	9940-35	2	DUSP28	No	N/A	protein tyrosine phosphatase activity;protein dephosphorylation;JNK cascade;protein tyrosine/serine/threonine phosphatase activity;peptidyl-tyrosine dephosphorylation
exm322918	rs1042779	3	52821011	ITIH1	Missense_Q595R,Missense_Q453R,Missense_Q307R,Missense_Q307R	VEST=0.016,0.034,0.159,0.014,0.042,0.016,0.015,0.033,0.015;SIFT=T(0.271,.,0.22,0.188);MUTTASTER=P,P,P,P(1,1,1,1);MUTASSESSOR=M(2.085);LRT=N(0.332314);EXON=10/18	9937-7	6	GJA1	No	N/A	Golgi membrane;osteoblast differentiation;in utero embryonic development;neuron migration;negative regulation of endothelial cell proliferation;heart looping;epithelial cell maturation;lens development in camera-type eye;chronic inflammatory response;positive regulation of glomerular filtration;endothelium development;atrial ventricular junction remodeling;signal transducer activity;signal transducer activity;receptor binding;gap junction channel activity;protein binding;mitochondrial outer membrane;lysosome;early endosome;multivesicular body;endoplasmic reticulum membrane;Golgi apparatus;cytosol;intermediate filament;plasma membrane;plasma membrane;integral component of plasma membrane;fascia adherens;gap junction;gap junction;connexon complex;focal adhesion;transport;apoptotic process;muscle contraction;signal transduction;positive regulation of cytosolic calcium ion concentration;cell-cell signaling;heart development;adult heart development;response to pH;response to glucose;vascular transport;positive regulation of gene expression;negative regulation of gene expression;cell communication by chemical coupling;cell communication by electrical coupling;positive regulation of cell communication by chemical coupling;intercalated disc;intercalated disc;ion transmembrane transporter activity;ATP transport;gap junction assembly;apical plasma membrane;lateral plasma membrane;SH3 domain binding;PDZ domain binding;regulation of bone mineralization;Golgi-associated vesicle membrane;positive regulation of insulin secretion;ion transmembrane transport;response to fluid shear stress;embryonic digit morphogenesis;positive regulation of I-kappaB kinase/NF-kappaB signaling;contractile fiber;skeletal muscle tissue regeneration;response to peptide hormone;membrane raft;positive regulation of osteoblast differentiation;positive regulation of protein catabolic process;positive regulation of striated muscle tissue development;positive regulation of vasoconstriction;positive regulation of vasodilation;regulation of bone remodeling;beta-tubulin binding;blood vessel morphogenesis;neuron projection morphogenesis;protein oligomerization;regulation of calcium ion transport;negative regulation of cardiac muscle cell proliferation;milk ejection;regulation of ventricular cardiac muscle cell membrane repolarization;regulation of atrial cardiac muscle cell membrane depolarization;regulation of ventricular cardiac muscle cell membrane depolarization;membrane organization;negative regulation of wound healing;extracellular exosome;connexin binding;cellular response to mechanical stimulus;atrial cardiac muscle cell action potential;cell communication by electrical coupling involved in cardiac conduction;gap junction channel activity involved in cardiac conduction electrical coupling;scaffold protein binding;gap junction channel activity involved in cell communication by electrical coupling;negative regulation of DNA biosynthetic process;regulation of bicellular tight junction assembly;positive regulation of behavioral fear response
exm2264095	rs941758	4	74718941	PF4V1	Upstream	N/A	9937-7	6	GJA1	No	N/A	Golgi membrane;osteoblast differentiation;in utero embryonic development;neuron migration;negative regulation of endothelial cell proliferation;heart looping;epithelial cell maturation;lens development in camera-type eye;chronic inflammatory response;positive regulation of glomerular filtration;endothelium development;atrial ventricular junction remodeling;signal transducer activity;signal transducer activity;receptor binding;gap junction channel activity;protein binding;mitochondrial outer membrane;lysosome;early endosome;multivesicular body;endoplasmic reticulum membrane;Golgi apparatus;cytosol;intermediate filament;plasma membrane;plasma membrane;integral component of plasma membrane;fascia adherens;gap junction;gap junction;connexon complex;focal adhesion;transport;apoptotic process;muscle contraction;signal transduction;positive regulation of cytosolic calcium ion concentration;cell-cell signaling;heart development;adult heart development;response to pH;response to glucose;vascular transport;positive regulation of gene expression;negative regulation of gene expression;cell communication by chemical coupling;cell communication by electrical coupling;positive regulation of cell communication by chemical coupling;intercalated disc;intercalated disc;ion transmembrane transporter activity;ATP transport;gap junction assembly;apical plasma membrane;lateral plasma membrane;SH3 domain binding;PDZ domain binding;regulation of bone mineralization;Golgi-associated vesicle membrane;positive regulation of insulin secretion;ion transmembrane transport;response to fluid shear stress;embryonic digit morphogenesis;positive regulation of I-kappaB kinase/NF-kappaB signaling;contractile fiber;skeletal muscle tissue regeneration;response to peptide hormone;membrane raft;positive regulation of osteoblast differentiation;positive regulation of protein catabolic process;positive regulation of striated muscle tissue development;positive regulation of vasoconstriction;positive regulation of vasodilation;regulation of bone remodeling;beta-tubulin binding;blood vessel morphogenesis;neuron projection morphogenesis;protein oligomerization;regulation of calcium ion transport;negative regulation of cardiac muscle cell proliferation;milk ejection;regulation of ventricular cardiac muscle cell membrane repolarization;regulation of atrial cardiac muscle cell membrane depolarization;regulation of ventricular cardiac muscle cell membrane depolarization;membrane organization;negative regulation of wound healing;extracellular exosome;connexin binding;cellular response to mechanical stimulus;atrial cardiac muscle cell action potential;cell communication by electrical coupling involved in cardiac conduction;gap junction channel activity involved in cardiac conduction electrical coupling;scaffold protein binding;gap junction channel activity involved in cell communication by electrical coupling;negative regulation of DNA biosynthetic process;regulation of bicellular tight junction assembly;positive regulation of behavioral fear response
exm452468	rs121964920	5	40959622	C7	Missense_S521R	SIFT=D(0.000000);PP2HDIV=D(1.0);MUTTASTER=D(0.996907);MUTASSESSOR=high(4.72);LRT=D(0.000028);EXON=12/18	9934-29	17	PITPNA	No	N/A	cytoplasm;lipid metabolic process;axon guidance;visual perception;lipid binding;phosphatidylcholine transporter activity;phosphatidylinositol transporter activity;phospholipid transport;extracellular exosome
exm1124207	rs28929470	14	94847386	SERPIN/A1	Missense_R247C	VEST=0.853,0.853,0.817,0.853,0.853,0.853,0.853,0.817,0.853,0.853,0.81,0.817,0.853,0.853,0.853,0.853,0.801,0.853,0.853,0.817,0.853;SIFT=D(0.001);PP2HDIV=P(0.522);MUTTASTER=N,N,N,N,N,N,N,N,N(0.900281,0.900281,0.900281,0.900281,0.900281,0.900281,0.900281,0.900281,0.900281);MUTASSESSOR=M(3.02);LRT=N(0.003728);EXON=3/5	9928-125	13	LECT1	No	N/A	skeletal system development;endothelial cell morphogenesis;negative regulation of endothelial cell proliferation;proteinaceous extracellular matrix;proteoglycan metabolic process;endomembrane system;integral component of membrane;negative regulation of angiogenesis;negative regulation of vascular endothelial growth factor receptor signaling pathway;cartilage development
exm1305265	rs704	17	26694861	VTN	Missense_T400M	VEST=0.631,0.046,0.046;SIFT=D(.,0.224);PP2HDIV=P(0.943);MUTTASTER=P,P,P,P(0.999998,0.999998,1,1);MUTASSESSOR=L(1.15);LRT=N(0.004177);EXON=7/8	9927-96	17	TNS4	No	N/A	actin binding;protein binding;cytoplasm;cytoskeleton;focal adhesion;apoptotic process;protein localization
exm473410	rs141384895	5	120022309	PRR16	Missense_S251C	PP2HDIV=D(1.0);MUTTASTER=D(0.974791);MUTASSESSOR=low(1.61);LRT=D(0.000000);EXON=3/3	9927-96	17	TNS4	No	N/A	actin binding;protein binding;cytoplasm;cytoskeleton;focal adhesion;apoptotic process;protein localization
exm1067697	rs3742264	13	46648094	CPB2	Missense_A169T	VEST=0.016,0.01,0.016,0.017;SIFT=T(0.606,0.613);PP2HDIV=B(0.0);MUTTASTER=P,P(1,1);MUTASSESSOR=N(-0.185);LRT=N(0.619022);EXON=6/11	9918-23	8	CALB1	No	N/A	vitamin D binding;calcium ion binding;protein binding;nucleus;cytosol;short-term memory;long-term memory;locomotory behavior;zinc ion binding;retina layer formation;axon;axon;dendrite;metanephric part of ureteric bud development;neuronal cell body;synapse;regulation of synaptic plasticity;cytosolic calcium ion homeostasis;extracellular exosome;cellular response to organic substance;metanephric collecting duct development;metanephric distal convoluted tubule development;metanephric connecting tubule development
exm473410	rs141384895	5	120022309	PRR16	Missense_S251C	PP2HDIV=D(1.0);MUTTASTER=D(0.974791);MUTASSESSOR=low(1.61);LRT=D(0.000000);EXON=3/3	9917-16	19	KIRREL2	Pancreas	139.393	negative regulation of protein phosphorylation;protein binding;plasma membrane;cell adhesion;integral component of membrane;single organismal cell-cell adhesion;slit diaphragm
exm-rs511294	rs511294	6	31888869	C2	Intronic	N/A	9916-146	19	LRRC4B	No	N/A	receptor binding;integral component of membrane;cell junction;presynaptic membrane;cerebellar mossy fiber;positive regulation of synapse assembly
exm121894	rs4525	1	169511734	F5	Missense_H865R	VEST=0.02,0.015,0.013,0.02;SIFT=T(0.449,0.524);PP2HDIV=B(0.0);MUTTASTER=P,P(1,1);MUTASSESSOR=L(1.32);LRT=N(0.464508);EXON=13/25	9910-9	9	MTAP	No	N/A	sulfur amino acid metabolic process;phosphorylase activity;purine-nucleoside phosphorylase activity;protein binding;nucleus;cytoplasm;cytosol;nucleobase-containing compound metabolic process;purine ribonucleoside salvage;polyamine metabolic process;nicotinamide riboside catabolic process;S-methyl-5-thioadenosine phosphorylase activity;S-methyl-5-thioadenosine phosphorylase activity;L-methionine biosynthetic process from methylthioadenosine;L-methionine biosynthetic process from methylthioadenosine;cellular nitrogen compound metabolic process;purine-containing compound salvage;small molecule metabolic process;extracellular exosome
exm1305265	rs704	17	26694861	VTN	Missense_T400M	VEST=0.631,0.046,0.046;SIFT=D(.,0.224);PP2HDIV=P(0.943);MUTTASTER=P,P,P,P(0.999998,0.999998,1,1);MUTASSESSOR=L(1.15);LRT=N(0.004177);EXON=7/8	9906-21	4	SPOCK3	No	N/A	calcium ion binding;glycosaminoglycan binding;proteinaceous extracellular matrix;extracellular space;signal transduction;metalloendopeptidase inhibitor activity;metalloendopeptidase inhibitor activity;negative regulation of endopeptidase activity;negative regulation of endopeptidase activity;peptide cross-linking via chondroitin 4-sulfate glycosaminoglycan;extracellular matrix
exm432584	rs148636261	4	165962270	TRIM60	Missense_R349Q	SIFT=D(0.010000);PP2HDIV=D(1.0);MUTTASTER=N(0.156589);MUTASSESSOR=medium(2.14);LRT=U(0.000764);EXON=4/4	9906-21	4	SPOCK3	No	N/A	calcium ion binding;glycosaminoglycan binding;proteinaceous extracellular matrix;extracellular space;signal transduction;metalloendopeptidase inhibitor activity;metalloendopeptidase inhibitor activity;negative regulation of endopeptidase activity;negative regulation of endopeptidase activity;peptide cross-linking via chondroitin 4-sulfate glycosaminoglycan;extracellular matrix
exm-rs755109	rs755109	9	100696203	HEMGN	Intronic	N/A	9906-21	4	SPOCK3	No	N/A	calcium ion binding;glycosaminoglycan binding;proteinaceous extracellular matrix;extracellular space;signal transduction;metalloendopeptidase inhibitor activity;metalloendopeptidase inhibitor activity;negative regulation of endopeptidase activity;negative regulation of endopeptidase activity;peptide cross-linking via chondroitin 4-sulfate glycosaminoglycan;extracellular matrix
exm1305265	rs704	17	26694861	VTN	Missense_T400M	VEST=0.631,0.046,0.046;SIFT=D(.,0.224);PP2HDIV=P(0.943);MUTTASTER=P,P,P,P(0.999998,0.999998,1,1);MUTASSESSOR=L(1.15);LRT=N(0.004177);EXON=7/8	9900-36	22	NEFH	No	N/A	microtubule cytoskeleton organization;structural molecule activity;structural constituent of cytoskeleton;cytoplasm;mitochondrion;neurofilament;axonogenesis;microtubule binding;kinesin binding;protein kinase binding;cell projection assembly;axon;protein binding, bridging;neurofilament bundle assembly;dynein binding;peripheral nervous system neuron axonogenesis;axon development;neurofibrillary tangle;regulation of organelle transport along microtubule
exm1305265	rs704	17	26694861	VTN	Missense_T400M	VEST=0.631,0.046,0.046;SIFT=D(.,0.224);PP2HDIV=P(0.943);MUTTASTER=P,P,P,P(0.999998,0.999998,1,1);MUTASSESSOR=L(1.15);LRT=N(0.004177);EXON=7/8	9899-28	17	KIF1C	No	N/A	motor activity;protein binding;ATP binding;endoplasmic reticulum;Golgi apparatus;kinesin complex;microtubule;retrograde vesicle-mediated transport, Golgi to ER;microtubule-based movement;microtubule binding;metabolic process;metabolic process;metabolic process;ATP-dependent microtubule motor activity, plus-end-directed;vesicle-mediated transport;ATPase activity;cytoskeleton-dependent intracellular transport;poly(A) RNA binding
exm1567264	rs139212989	21	34793888	IFNGR2	Missense_A103V	VEST=0.064,0.074,0.071;SIFT=T(0.241,0.257,0.222);PP2HDIV=P(0.468);MUTTASTER=N,N,N(1,1,1);MUTASSESSOR=N(0);LRT=N(0.000018);EXON=4/8	9896-21	14	FOXG1	No	N/A	negative regulation of transcription from RNA polymerase II promoter;positive regulation of neuroblast proliferation;DNA binding;sequence-specific DNA binding transcription factor activity;protein binding;nucleus;transcription, DNA-templated;regulation of mitotic cell cycle;brain development;aging;dorsal/ventral pattern formation;axon midline choice point recognition;pyramidal neuron migration;inner ear morphogenesis;sequence-specific DNA binding;negative regulation of neuron differentiation;positive regulation of neuron differentiation;positive regulation of cell cycle;negative regulation of transcription, DNA-templated;neuron fate determination
exm-rs511294	rs511294	6	31888869	C2	Intronic	N/A	9896-21	14	FOXG1	No	N/A	negative regulation of transcription from RNA polymerase II promoter;positive regulation of neuroblast proliferation;DNA binding;sequence-specific DNA binding transcription factor activity;protein binding;nucleus;transcription, DNA-templated;regulation of mitotic cell cycle;brain development;aging;dorsal/ventral pattern formation;axon midline choice point recognition;pyramidal neuron migration;inner ear morphogenesis;sequence-specific DNA binding;negative regulation of neuron differentiation;positive regulation of neuron differentiation;positive regulation of cell cycle;negative regulation of transcription, DNA-templated;neuron fate determination
exm1305265	rs704	17	26694861	VTN	Missense_T400M	VEST=0.631,0.046,0.046;SIFT=D(.,0.224);PP2HDIV=P(0.943);MUTTASTER=P,P,P,P(0.999998,0.999998,1,1);MUTASSESSOR=L(1.15);LRT=N(0.004177);EXON=7/8	9895-77	16	ERCC4	No	N/A	single-stranded DNA endodeoxyribonuclease activity;nucleotide-excision repair complex;nucleotide-excision repair factor 1 complex;resolution of meiotic recombination intermediates;nucleotide-excision repair, DNA damage removal;telomere maintenance;double-strand break repair via homologous recombination;chromosome, telomeric region;nuclear chromosome, telomeric region;TFIID-class transcription factor binding;damaged DNA binding;single-stranded DNA binding;endodeoxyribonuclease activity;endodeoxyribonuclease activity;protein binding;nucleus;nucleoplasm;transcription factor TFIID complex;DNA repair;DNA repair;transcription-coupled nucleotide-excision repair;nucleotide-excision repair;nucleotide-excision repair;nucleotide-excision repair;nucleotide-excision repair, DNA incision, 3'-to lesion;nucleotide-excision repair, DNA incision, 5'-to lesion;protein C-terminus binding;response to UV;UV protection;negative regulation of telomere maintenance;nucleotide-excision repair, DNA incision;structure-specific DNA binding;protein N-terminus binding;nucleotide-excision repair involved in interstrand cross-link repair
exm1305265	rs704	17	26694861	VTN	Missense_T400M	VEST=0.631,0.046,0.046;SIFT=D(.,0.224);PP2HDIV=P(0.943);MUTTASTER=P,P,P,P(0.999998,0.999998,1,1);MUTASSESSOR=L(1.15);LRT=N(0.004177);EXON=7/8	9890-8	1	TPM3	Muscle - Skeletal	24.6395	stress fiber;molecular_function;actin binding;protein binding;cytosol;cytoskeleton;cytoskeleton;muscle thin filament tropomyosin;movement of cell or subcellular component;muscle contraction;muscle filament sliding;extracellular exosome
exm-rs10761731	rs10761731	10	65027610	JMJD1C	Intronic	N/A	9890-8	1	TPM3	Muscle - Skeletal	24.6395	stress fiber;molecular_function;actin binding;protein binding;cytosol;cytoskeleton;cytoskeleton;muscle thin filament tropomyosin;movement of cell or subcellular component;muscle contraction;muscle filament sliding;extracellular exosome
exm63376	rs12085435	1	57415310	C8B	Missense_L261P	VEST=0.034,0.061,0.104;SIFT=T(0.186,0.203,0.169);PP2HDIV=B(0.012);MUTTASTER=P,P,P(0.998533,0.993391,0.998533);MUTASSESSOR=M(1.95);LRT=N(0.052888);EXON=7/13	9887-40	16	RBBP6	No	N/A	in utero embryonic development;ubiquitin-protein transferase activity;protein binding;nucleoplasm;chromosome;nucleolus;cytoplasm;microtubule organizing center;zinc ion binding;ligase activity;multicellular organism growth;protein ubiquitination involved in ubiquitin-dependent protein catabolic process;poly(A) RNA binding;embryonic organ development;somite development
exm465267	rs1805377	5	82648943	XRCC4	Splicing	N/A	9886-28	5	XRCC4	No	N/A	condensed chromosome;in utero embryonic development;pro-B cell differentiation;DNA binding;protein binding;nucleus;nucleus;nucleoplasm;nucleoplasm;centrosome;cytosol;DNA-dependent protein kinase-DNA ligase 4 complex;DNA repair;double-strand break repair;double-strand break repair;double-strand break repair via nonhomologous end joining;double-strand break repair via nonhomologous end joining;double-strand break repair via nonhomologous end joining;double-strand break repair via nonhomologous end joining;central nervous system development;protein C-terminus binding;response to X-ray;response to gamma radiation;viral process;ligase activity;protein sumoylation;cell junction;DNA ligase IV complex;T cell differentiation in thymus;immunoglobulin V(D)J recombination;negative regulation of neuron apoptotic process;post-translational protein modification;cellular protein metabolic process;isotype switching;positive regulation of fibroblast proliferation;positive regulation of neurogenesis;DNA ligation involved in DNA repair;positive regulation of ligase activity;nonhomologous end joining complex;cellular response to lithium ion;establishment of integrated proviral latency
exm-rs1410996	rs1410996	1	196696933	CFH	Intronic	N/A	9886-28	5	XRCC4	No	N/A	condensed chromosome;in utero embryonic development;pro-B cell differentiation;DNA binding;protein binding;nucleus;nucleus;nucleoplasm;nucleoplasm;centrosome;cytosol;DNA-dependent protein kinase-DNA ligase 4 complex;DNA repair;double-strand break repair;double-strand break repair;double-strand break repair via nonhomologous end joining;double-strand break repair via nonhomologous end joining;double-strand break repair via nonhomologous end joining;double-strand break repair via nonhomologous end joining;central nervous system development;protein C-terminus binding;response to X-ray;response to gamma radiation;viral process;ligase activity;protein sumoylation;cell junction;DNA ligase IV complex;T cell differentiation in thymus;immunoglobulin V(D)J recombination;negative regulation of neuron apoptotic process;post-translational protein modification;cellular protein metabolic process;isotype switching;positive regulation of fibroblast proliferation;positive regulation of neurogenesis;DNA ligation involved in DNA repair;positive regulation of ligase activity;nonhomologous end joining complex;cellular response to lithium ion;establishment of integrated proviral latency
exm542778	rs12194408	6	36839598	PPIL1	Missense_C36S	SIFT=D(0.020000);PP2HDIV=P(0.539);MUTTASTER=D(0.999990);MUTASSESSOR=low(1.635);LRT=D(0.000000);EXON=2/4	9884-8	6	PPIL1	No	N/A	mRNA splicing, via spliceosome;protein peptidyl-prolyl isomerization;peptidyl-prolyl cis-trans isomerase activity;protein binding;protein folding;extracellular exosome;catalytic step 2 spliceosome
exm622613	rs149087624	7	56144566	SUMF2	Missense_H211R	VEST=0.548,0.731,0.714,0.274,0.812,0.756,0.76,0.353,0.548,0.447,0.76,0.274,0.812,0.812,0.274,0.068,0.548,0.758,0.806,0.548,0.731,0.714,0.274,0.812,0.756,0.76,0.353,0.548,0.447,0.76,0.274,0.812,0.812,0.274,0.068,0.548,0.758,0.806;SIFT=T(0.191,0.168,0.217,0.173,0.141,0.243,0.077);MUTTASTER=D,D,D,D,D,D,D(1,1,1,1,1,1,1);MUTASSESSOR=N(0.42);LRT=D(0.000000);EXON=5/8	9883-29	6	GLO1	No	N/A	lactoylglutathione lyase activity;cytoplasm;carbohydrate metabolic process;regulation of transcription from RNA polymerase II promoter;glutathione metabolic process;zinc ion binding;methylglyoxal metabolic process;osteoclast differentiation;negative regulation of apoptotic process;negative regulation of apoptotic process;negative regulation of apoptotic process;extracellular exosome
exm593166	rs140537724	6	161152807	PLG	Missense_R490Q	VEST=0.246;SIFT=D(0.013);PP2HDIV=D(0.995);MUTTASTER=D(0.999958);MUTASSESSOR=L(1.855);LRT=N(0.054224);EXON=12/19	9880-33	4	TDO2	Liver	365.151	tryptophan 2,3-dioxygenase activity;tryptophan 2,3-dioxygenase activity;protein binding;cytosol;tryptophan catabolic process;amino acid binding;tryptophan catabolic process to kynurenine;tryptophan catabolic process to acetyl-CoA;oxygen binding;heme binding;cellular nitrogen compound metabolic process;small molecule metabolic process;metal ion binding;oxidation-reduction process
exm1067697	rs3742264	13	46648094	CPB2	Missense_A169T	VEST=0.016,0.01,0.016,0.017;SIFT=T(0.606,0.613);PP2HDIV=B(0.0);MUTTASTER=P,P(1,1);MUTASSESSOR=N(-0.185);LRT=N(0.619022);EXON=6/11	9880-33	4	TDO2	Liver	365.151	tryptophan 2,3-dioxygenase activity;tryptophan 2,3-dioxygenase activity;protein binding;cytosol;tryptophan catabolic process;amino acid binding;tryptophan catabolic process to kynurenine;tryptophan catabolic process to acetyl-CoA;oxygen binding;heme binding;cellular nitrogen compound metabolic process;small molecule metabolic process;metal ion binding;oxidation-reduction process
exm1067677	rs1926447	13	46629944	CPB2	Missense_I347T	VEST=0.006,0.007,0.049,0.05;SIFT=T(0.695,0.719);PP2HDIV=B(0.0);MUTTASTER=P,P(1,1);MUTASSESSOR=N(-1.01);LRT=N(0.614745);EXON=9/10	9880-33	4	TDO2	Liver	365.151	tryptophan 2,3-dioxygenase activity;tryptophan 2,3-dioxygenase activity;protein binding;cytosol;tryptophan catabolic process;amino acid binding;tryptophan catabolic process to kynurenine;tryptophan catabolic process to acetyl-CoA;oxygen binding;heme binding;cellular nitrogen compound metabolic process;small molecule metabolic process;metal ion binding;oxidation-reduction process
exm593174	rs4252129	6	161152905	PLG	Missense_R523W	SIFT=T(0.160000);PP2HDIV=B(0.037);MUTTASTER=N(0.212106);MUTASSESSOR=neutral(0.06);LRT=N(0.845318);EXON=12/19	9880-33	4	TDO2	Liver	365.151	tryptophan 2,3-dioxygenase activity;tryptophan 2,3-dioxygenase activity;protein binding;cytosol;tryptophan catabolic process;amino acid binding;tryptophan catabolic process to kynurenine;tryptophan catabolic process to acetyl-CoA;oxygen binding;heme binding;cellular nitrogen compound metabolic process;small molecule metabolic process;metal ion binding;oxidation-reduction process
exm-rs9268148	rs9268148	6	32259527	C6orf10	Downstream	N/A	9880-33	4	TDO2	Liver	365.151	tryptophan 2,3-dioxygenase activity;tryptophan 2,3-dioxygenase activity;protein binding;cytosol;tryptophan catabolic process;amino acid binding;tryptophan catabolic process to kynurenine;tryptophan catabolic process to acetyl-CoA;oxygen binding;heme binding;cellular nitrogen compound metabolic process;small molecule metabolic process;metal ion binding;oxidation-reduction process
exm-rs1084651	rs1084651	6	161089817	N/A	Intergenic	N/A	9880-33	4	TDO2	Liver	365.151	tryptophan 2,3-dioxygenase activity;tryptophan 2,3-dioxygenase activity;protein binding;cytosol;tryptophan catabolic process;amino acid binding;tryptophan catabolic process to kynurenine;tryptophan catabolic process to acetyl-CoA;oxygen binding;heme binding;cellular nitrogen compound metabolic process;small molecule metabolic process;metal ion binding;oxidation-reduction process
exm362807	rs1803274	3	165491280	BCHE	Missense_A567T	VEST=0.246,0.183,0.219,0.183;SIFT=T(0.093,0.095);PP2HDIV=B(0.001);MUTTASTER=P,P(0.933173,0.933173);MUTASSESSOR=L(1.895);LRT=N(0.019382);EXON=4/4	9878-3	4	SULT1E1	No	N/A	estrone sulfotransferase activity;steroid binding;protein binding;cytosol;xenobiotic metabolic process;female pregnancy;steroid metabolic process;estrogen metabolic process;small molecule metabolic process;positive regulation of fat cell differentiation;flavonol 3-sulfotransferase activity;steroid sulfotransferase activity;steroid sulfotransferase activity;3'-phosphoadenosine 5'-phosphosulfate metabolic process;sulfation
exm-rs2731672	rs2731672	5	176842474	N/A	Intergenic	N/A	9878-3	4	SULT1E1	No	N/A	estrone sulfotransferase activity;steroid binding;protein binding;cytosol;xenobiotic metabolic process;female pregnancy;steroid metabolic process;estrogen metabolic process;small molecule metabolic process;positive regulation of fat cell differentiation;flavonol 3-sulfotransferase activity;steroid sulfotransferase activity;steroid sulfotransferase activity;3'-phosphoadenosine 5'-phosphosulfate metabolic process;sulfation
exm-rs769449	rs769449	19	45410002	APOE	Intronic	N/A	9878-3	4	SULT1E1	No	N/A	estrone sulfotransferase activity;steroid binding;protein binding;cytosol;xenobiotic metabolic process;female pregnancy;steroid metabolic process;estrogen metabolic process;small molecule metabolic process;positive regulation of fat cell differentiation;flavonol 3-sulfotransferase activity;steroid sulfotransferase activity;steroid sulfotransferase activity;3'-phosphoadenosine 5'-phosphosulfate metabolic process;sulfation
exm2264095	rs941758	4	74718941	PF4V1	Upstream	N/A	9878-3	4	SULT1E1	No	N/A	estrone sulfotransferase activity;steroid binding;protein binding;cytosol;xenobiotic metabolic process;female pregnancy;steroid metabolic process;estrogen metabolic process;small molecule metabolic process;positive regulation of fat cell differentiation;flavonol 3-sulfotransferase activity;steroid sulfotransferase activity;steroid sulfotransferase activity;3'-phosphoadenosine 5'-phosphosulfate metabolic process;sulfation
exm221955	rs28947200	2	113676183	IL37	Missense_R152W	VEST=0.076,0.077,0.076,0.077,0.077,0.077,0.077,0.076,0.076,0.076;SIFT=D(0.001,0.003,0.001,0.001,0.005);PP2HDIV=D(0.999);MUTTASTER=N,N,N,N,N(1,1,1,1,1);MUTASSESSOR=L(1.89);LRT=N(0.058000);EXON=4/4	9877-28	22	CRKL	No	N/A	activation of MAPKK activity;blood vessel development;signal transducer activity;SH3/SH2 adaptor activity;protein binding;endosome;cytosol;JNK cascade;Ras protein signal transduction;heart development;organ morphogenesis;anterior/posterior pattern specification;intracellular signal transduction;poly(A) RNA binding;neurotrophin TRK receptor signaling pathway;thymus development;parathyroid gland development;extracellular exosome
exm-rs2731672	rs2731672	5	176842474	N/A	Intergenic	N/A	9877-28	22	CRKL	No	N/A	activation of MAPKK activity;blood vessel development;signal transducer activity;SH3/SH2 adaptor activity;protein binding;endosome;cytosol;JNK cascade;Ras protein signal transduction;heart development;organ morphogenesis;anterior/posterior pattern specification;intracellular signal transduction;poly(A) RNA binding;neurotrophin TRK receptor signaling pathway;thymus development;parathyroid gland development;extracellular exosome
exm170467	rs145733257	2	3425749	TRAPPC12	Missense_T421M	VEST=0.847,0.37,0.847,0.371,0.847;SIFT=D(0.001,0.001,.);PP2HDIV=D(0.999);MUTTASTER=D,D(1,1);MUTASSESSOR=M(2.42);LRT=D(0.000000);EXON=4/12	9875-107	18	THOC1	No	N/A	regulation of DNA recombination;transcription export complex;THO complex;THO complex part of transcription export complex;DNA binding;RNA binding;protein binding;nucleus;nucleoplasm;cytoplasm;transcription, DNA-templated;RNA processing;mRNA processing;mRNA export from nucleus;mRNA export from nucleus;apoptotic process;signal transduction;RNA splicing;nuclear matrix;nuclear speck;replication fork processing;regulation of DNA-templated transcription, elongation;positive regulation of DNA-templated transcription, elongation;intercellular bridge;viral mRNA export from host cell nucleus;negative regulation of isotype switching to IgA isotypes;negative regulation of DNA damage checkpoint
exm834717	rs151207669	10	75523674	SEC24C	Missense_M387T	VEST=0.846,0.829,0.831,0.83,0.831,0.831;SIFT=D(0.001);PP2HDIV=P(0.832);MUTTASTER=D,D,D,D,D,D(1,1,1,1,1,1);MUTASSESSOR=M(2.305);LRT=D(0.000000);EXON=9/24	9875-107	18	THOC1	No	N/A	regulation of DNA recombination;transcription export complex;THO complex;THO complex part of transcription export complex;DNA binding;RNA binding;protein binding;nucleus;nucleoplasm;cytoplasm;transcription, DNA-templated;RNA processing;mRNA processing;mRNA export from nucleus;mRNA export from nucleus;apoptotic process;signal transduction;RNA splicing;nuclear matrix;nuclear speck;replication fork processing;regulation of DNA-templated transcription, elongation;positive regulation of DNA-templated transcription, elongation;intercellular bridge;viral mRNA export from host cell nucleus;negative regulation of isotype switching to IgA isotypes;negative regulation of DNA damage checkpoint
exm746404	rs148637135	9	33923867	UBAP2	Missense_P908S	VEST=0.786,0.789,0.824,0.632,0.824,0.824,0.632;SIFT=D(0.003,0.003,.);MUTTASTER=D,D,D,D,D,D(1,1,1,1,1,1);MUTASSESSOR=L(1.675);LRT=D(0.000000);EXON=8/13	9875-107	18	THOC1	No	N/A	regulation of DNA recombination;transcription export complex;THO complex;THO complex part of transcription export complex;DNA binding;RNA binding;protein binding;nucleus;nucleoplasm;cytoplasm;transcription, DNA-templated;RNA processing;mRNA processing;mRNA export from nucleus;mRNA export from nucleus;apoptotic process;signal transduction;RNA splicing;nuclear matrix;nuclear speck;replication fork processing;regulation of DNA-templated transcription, elongation;positive regulation of DNA-templated transcription, elongation;intercellular bridge;viral mRNA export from host cell nucleus;negative regulation of isotype switching to IgA isotypes;negative regulation of DNA damage checkpoint
exm1601201	rs144494015	22	31722884	PATZ1	Missense_G686V	VEST=0.55,0.544,0.535;SIFT=D(0.0);PP2HDIV=D(0.974);MUTTASTER=D,D,D(0.999999,0.999999,1);MUTASSESSOR=N(0.345);LRT=D(0.000000);EXON=4/4	9875-107	18	THOC1	No	N/A	regulation of DNA recombination;transcription export complex;THO complex;THO complex part of transcription export complex;DNA binding;RNA binding;protein binding;nucleus;nucleoplasm;cytoplasm;transcription, DNA-templated;RNA processing;mRNA processing;mRNA export from nucleus;mRNA export from nucleus;apoptotic process;signal transduction;RNA splicing;nuclear matrix;nuclear speck;replication fork processing;regulation of DNA-templated transcription, elongation;positive regulation of DNA-templated transcription, elongation;intercellular bridge;viral mRNA export from host cell nucleus;negative regulation of isotype switching to IgA isotypes;negative regulation of DNA damage checkpoint
exm924976	rs61736624	11	64812155	SAC3D1	Missense_E345K	VEST=0.495,0.495;SIFT=D(0.013,0.013,.);MUTTASTER=D,D(0.916604,0.916604);MUTASSESSOR=L(0.975);LRT=N(0.016611);EXON=3/3	9875-107	18	THOC1	No	N/A	regulation of DNA recombination;transcription export complex;THO complex;THO complex part of transcription export complex;DNA binding;RNA binding;protein binding;nucleus;nucleoplasm;cytoplasm;transcription, DNA-templated;RNA processing;mRNA processing;mRNA export from nucleus;mRNA export from nucleus;apoptotic process;signal transduction;RNA splicing;nuclear matrix;nuclear speck;replication fork processing;regulation of DNA-templated transcription, elongation;positive regulation of DNA-templated transcription, elongation;intercellular bridge;viral mRNA export from host cell nucleus;negative regulation of isotype switching to IgA isotypes;negative regulation of DNA damage checkpoint
exm39881	rs146415162	1	32205615	BAI2	Missense_H693Q	VEST=0.454,0.477,0.564,0.174,0.546,0.546,0.546,0.445,0.445,0.546,0.49;SIFT=T(0.187,0.243,0.295,0.27,0.293,0.303,0.3,0.101);PP2HDIV=P(0.591);MUTTASTER=N,N,N,N,N,N,N,N,N(0.950774,0.950774,0.950774,0.950774,0.950774,0.950774,0.950774,0.950774,0.92083);MUTASSESSOR=N(0.345);LRT=N(0.008655);EXON=14/33	9875-107	18	THOC1	No	N/A	regulation of DNA recombination;transcription export complex;THO complex;THO complex part of transcription export complex;DNA binding;RNA binding;protein binding;nucleus;nucleoplasm;cytoplasm;transcription, DNA-templated;RNA processing;mRNA processing;mRNA export from nucleus;mRNA export from nucleus;apoptotic process;signal transduction;RNA splicing;nuclear matrix;nuclear speck;replication fork processing;regulation of DNA-templated transcription, elongation;positive regulation of DNA-templated transcription, elongation;intercellular bridge;viral mRNA export from host cell nucleus;negative regulation of isotype switching to IgA isotypes;negative regulation of DNA damage checkpoint
exm2225107	rs200587937	16	67354623	KCTD19	Missense_D57N	VEST=0.388,0.397,0.39,0.389;SIFT=D(0.001,0.0,.);MUTTASTER=D(0.981023);MUTASSESSOR=M(2.83);LRT=D(0.000004);EXON=2/2	9875-107	18	THOC1	No	N/A	regulation of DNA recombination;transcription export complex;THO complex;THO complex part of transcription export complex;DNA binding;RNA binding;protein binding;nucleus;nucleoplasm;cytoplasm;transcription, DNA-templated;RNA processing;mRNA processing;mRNA export from nucleus;mRNA export from nucleus;apoptotic process;signal transduction;RNA splicing;nuclear matrix;nuclear speck;replication fork processing;regulation of DNA-templated transcription, elongation;positive regulation of DNA-templated transcription, elongation;intercellular bridge;viral mRNA export from host cell nucleus;negative regulation of isotype switching to IgA isotypes;negative regulation of DNA damage checkpoint
exm1300596	rs150245335	17	18145527	LLGL1	Missense_P977L	VEST=0.298,0.298,0.288;SIFT=T(0.258,.);PP2HDIV=B(0.201);MUTTASTER=D(0.95531);MUTASSESSOR=N(0.69);LRT=N(0.148870);EXON=20/23	9875-107	18	THOC1	No	N/A	regulation of DNA recombination;transcription export complex;THO complex;THO complex part of transcription export complex;DNA binding;RNA binding;protein binding;nucleus;nucleoplasm;cytoplasm;transcription, DNA-templated;RNA processing;mRNA processing;mRNA export from nucleus;mRNA export from nucleus;apoptotic process;signal transduction;RNA splicing;nuclear matrix;nuclear speck;replication fork processing;regulation of DNA-templated transcription, elongation;positive regulation of DNA-templated transcription, elongation;intercellular bridge;viral mRNA export from host cell nucleus;negative regulation of isotype switching to IgA isotypes;negative regulation of DNA damage checkpoint
exm704758	rs11784582	8	68956816	PREX2	Missense_D312N	VEST=0.241,0.245,0.242;SIFT=D(0.001);PP2HDIV=D(1.0);MUTTASTER=D(1);MUTASSESSOR=M(2.66);LRT=D(0.000000);EXON=8/40	9875-107	18	THOC1	No	N/A	regulation of DNA recombination;transcription export complex;THO complex;THO complex part of transcription export complex;DNA binding;RNA binding;protein binding;nucleus;nucleoplasm;cytoplasm;transcription, DNA-templated;RNA processing;mRNA processing;mRNA export from nucleus;mRNA export from nucleus;apoptotic process;signal transduction;RNA splicing;nuclear matrix;nuclear speck;replication fork processing;regulation of DNA-templated transcription, elongation;positive regulation of DNA-templated transcription, elongation;intercellular bridge;viral mRNA export from host cell nucleus;negative regulation of isotype switching to IgA isotypes;negative regulation of DNA damage checkpoint
exm1488122	rs201149176	19	49245054	IZUMO1	Missense_H249L	VEST=0.201,0.201;SIFT=T(0.208);PP2HDIV=B(0.0);MUTTASTER=N(1);MUTASSESSOR=L(0.895);LRT=N(0.159493);EXON=8/10	9875-107	18	THOC1	No	N/A	regulation of DNA recombination;transcription export complex;THO complex;THO complex part of transcription export complex;DNA binding;RNA binding;protein binding;nucleus;nucleoplasm;cytoplasm;transcription, DNA-templated;RNA processing;mRNA processing;mRNA export from nucleus;mRNA export from nucleus;apoptotic process;signal transduction;RNA splicing;nuclear matrix;nuclear speck;replication fork processing;regulation of DNA-templated transcription, elongation;positive regulation of DNA-templated transcription, elongation;intercellular bridge;viral mRNA export from host cell nucleus;negative regulation of isotype switching to IgA isotypes;negative regulation of DNA damage checkpoint
exm939772	rs61749196	11	73073498	ARHGEF17	Missense_R1572K	VEST=0.19,0.183;SIFT=T(0.081);PP2HDIV=B(0.005);MUTTASTER=N(1);MUTASSESSOR=N(0);LRT=N(0.061923);EXON=14/21	9875-107	18	THOC1	No	N/A	regulation of DNA recombination;transcription export complex;THO complex;THO complex part of transcription export complex;DNA binding;RNA binding;protein binding;nucleus;nucleoplasm;cytoplasm;transcription, DNA-templated;RNA processing;mRNA processing;mRNA export from nucleus;mRNA export from nucleus;apoptotic process;signal transduction;RNA splicing;nuclear matrix;nuclear speck;replication fork processing;regulation of DNA-templated transcription, elongation;positive regulation of DNA-templated transcription, elongation;intercellular bridge;viral mRNA export from host cell nucleus;negative regulation of isotype switching to IgA isotypes;negative regulation of DNA damage checkpoint
exm320825	rs199912441	3	52406046	DN/AH1	Missense_M2204V	VEST=0.137,0.042,0.137;SIFT=T(1.0);PP2HDIV=B(0.0);MUTTASTER=N(0.590315);MUTASSESSOR=N(-0.6);LRT=U(0.004319);EXON=42/78	9875-107	18	THOC1	No	N/A	regulation of DNA recombination;transcription export complex;THO complex;THO complex part of transcription export complex;DNA binding;RNA binding;protein binding;nucleus;nucleoplasm;cytoplasm;transcription, DNA-templated;RNA processing;mRNA processing;mRNA export from nucleus;mRNA export from nucleus;apoptotic process;signal transduction;RNA splicing;nuclear matrix;nuclear speck;replication fork processing;regulation of DNA-templated transcription, elongation;positive regulation of DNA-templated transcription, elongation;intercellular bridge;viral mRNA export from host cell nucleus;negative regulation of isotype switching to IgA isotypes;negative regulation of DNA damage checkpoint
exm686006	rs145887722	8	19231094	SH2D4A	Missense_R324Q	VEST=0.103,0.074,0.103,0.093,0.073,0.093;SIFT=T(0.081,0.083,0.081);PP2HDIV=B(0.41);MUTTASTER=N,N,N(0.999964,0.999964,0.999964);MUTASSESSOR=M(2.39);LRT=N(0.090824);EXON=7/9	9875-107	18	THOC1	No	N/A	regulation of DNA recombination;transcription export complex;THO complex;THO complex part of transcription export complex;DNA binding;RNA binding;protein binding;nucleus;nucleoplasm;cytoplasm;transcription, DNA-templated;RNA processing;mRNA processing;mRNA export from nucleus;mRNA export from nucleus;apoptotic process;signal transduction;RNA splicing;nuclear matrix;nuclear speck;replication fork processing;regulation of DNA-templated transcription, elongation;positive regulation of DNA-templated transcription, elongation;intercellular bridge;viral mRNA export from host cell nucleus;negative regulation of isotype switching to IgA isotypes;negative regulation of DNA damage checkpoint
exm1509843	rs77635294	19	56188968	EPN1	Missense_S34R	VEST=0.099;SIFT=D(0.0);PP2HDIV=B(0.0);MUTTASTER=N,N,N(1,1,1);EXON=2/11	9875-107	18	THOC1	No	N/A	regulation of DNA recombination;transcription export complex;THO complex;THO complex part of transcription export complex;DNA binding;RNA binding;protein binding;nucleus;nucleoplasm;cytoplasm;transcription, DNA-templated;RNA processing;mRNA processing;mRNA export from nucleus;mRNA export from nucleus;apoptotic process;signal transduction;RNA splicing;nuclear matrix;nuclear speck;replication fork processing;regulation of DNA-templated transcription, elongation;positive regulation of DNA-templated transcription, elongation;intercellular bridge;viral mRNA export from host cell nucleus;negative regulation of isotype switching to IgA isotypes;negative regulation of DNA damage checkpoint
exm1413451	rs144530683	19	6222304	MLLT1	Missense_G313A	VEST=0.081;SIFT=T(0.573);PP2HDIV=B(0.001);MUTTASTER=D(0.967571);MUTASSESSOR=L(1.085);LRT=N(0.031636);EXON=6/12	9875-107	18	THOC1	No	N/A	regulation of DNA recombination;transcription export complex;THO complex;THO complex part of transcription export complex;DNA binding;RNA binding;protein binding;nucleus;nucleoplasm;cytoplasm;transcription, DNA-templated;RNA processing;mRNA processing;mRNA export from nucleus;mRNA export from nucleus;apoptotic process;signal transduction;RNA splicing;nuclear matrix;nuclear speck;replication fork processing;regulation of DNA-templated transcription, elongation;positive regulation of DNA-templated transcription, elongation;intercellular bridge;viral mRNA export from host cell nucleus;negative regulation of isotype switching to IgA isotypes;negative regulation of DNA damage checkpoint
exm1148425	rs143993282	15	40564566	PAK6	Missense_R334C	SIFT=D(0.040000);PP2HDIV=B(0.0);MUTTASTER=D(0.657453);MUTASSESSOR=low(0.895);LRT=N(0.431845);EXON=6/11	9875-107	18	THOC1	No	N/A	regulation of DNA recombination;transcription export complex;THO complex;THO complex part of transcription export complex;DNA binding;RNA binding;protein binding;nucleus;nucleoplasm;cytoplasm;transcription, DNA-templated;RNA processing;mRNA processing;mRNA export from nucleus;mRNA export from nucleus;apoptotic process;signal transduction;RNA splicing;nuclear matrix;nuclear speck;replication fork processing;regulation of DNA-templated transcription, elongation;positive regulation of DNA-templated transcription, elongation;intercellular bridge;viral mRNA export from host cell nucleus;negative regulation of isotype switching to IgA isotypes;negative regulation of DNA damage checkpoint
exm544035	rs113332942	6	38843520	DN/AH8	Missense_R2592W	SIFT=D(0.030000);PP2HDIV=P(0.906);MUTTASTER=D(0.779586);MUTASSESSOR=medium(2.7);LRT=D(0.000400);EXON=51/91	9875-107	18	THOC1	No	N/A	regulation of DNA recombination;transcription export complex;THO complex;THO complex part of transcription export complex;DNA binding;RNA binding;protein binding;nucleus;nucleoplasm;cytoplasm;transcription, DNA-templated;RNA processing;mRNA processing;mRNA export from nucleus;mRNA export from nucleus;apoptotic process;signal transduction;RNA splicing;nuclear matrix;nuclear speck;replication fork processing;regulation of DNA-templated transcription, elongation;positive regulation of DNA-templated transcription, elongation;intercellular bridge;viral mRNA export from host cell nucleus;negative regulation of isotype switching to IgA isotypes;negative regulation of DNA damage checkpoint
exm734598	rs148276394	9	214991	C9orf66	Missense_R136W	SIFT=D(0.000000);PP2HDIV=D(0.998);MUTTASTER=N(0.003496);MUTASSESSOR=neutral(0);EXON=1/1	9875-107	18	THOC1	No	N/A	regulation of DNA recombination;transcription export complex;THO complex;THO complex part of transcription export complex;DNA binding;RNA binding;protein binding;nucleus;nucleoplasm;cytoplasm;transcription, DNA-templated;RNA processing;mRNA processing;mRNA export from nucleus;mRNA export from nucleus;apoptotic process;signal transduction;RNA splicing;nuclear matrix;nuclear speck;replication fork processing;regulation of DNA-templated transcription, elongation;positive regulation of DNA-templated transcription, elongation;intercellular bridge;viral mRNA export from host cell nucleus;negative regulation of isotype switching to IgA isotypes;negative regulation of DNA damage checkpoint
exm615474	rs199716160	7	38783140	VPS41	Nonsense_R662X	N/A	9875-107	18	THOC1	No	N/A	regulation of DNA recombination;transcription export complex;THO complex;THO complex part of transcription export complex;DNA binding;RNA binding;protein binding;nucleus;nucleoplasm;cytoplasm;transcription, DNA-templated;RNA processing;mRNA processing;mRNA export from nucleus;mRNA export from nucleus;apoptotic process;signal transduction;RNA splicing;nuclear matrix;nuclear speck;replication fork processing;regulation of DNA-templated transcription, elongation;positive regulation of DNA-templated transcription, elongation;intercellular bridge;viral mRNA export from host cell nucleus;negative regulation of isotype switching to IgA isotypes;negative regulation of DNA damage checkpoint
exm2251059	rs61760168	12	53670563	ESPL1	Synonymous_A620A	N/A	9875-107	18	THOC1	No	N/A	regulation of DNA recombination;transcription export complex;THO complex;THO complex part of transcription export complex;DNA binding;RNA binding;protein binding;nucleus;nucleoplasm;cytoplasm;transcription, DNA-templated;RNA processing;mRNA processing;mRNA export from nucleus;mRNA export from nucleus;apoptotic process;signal transduction;RNA splicing;nuclear matrix;nuclear speck;replication fork processing;regulation of DNA-templated transcription, elongation;positive regulation of DNA-templated transcription, elongation;intercellular bridge;viral mRNA export from host cell nucleus;negative regulation of isotype switching to IgA isotypes;negative regulation of DNA damage checkpoint
exm1060480	rs145387426	13	29600526	MTUS2	Missense_D574G	MUTASSESSOR=low(1.52);LRT=N(0.070276);EXON=1/14	9875-107	18	THOC1	No	N/A	regulation of DNA recombination;transcription export complex;THO complex;THO complex part of transcription export complex;DNA binding;RNA binding;protein binding;nucleus;nucleoplasm;cytoplasm;transcription, DNA-templated;RNA processing;mRNA processing;mRNA export from nucleus;mRNA export from nucleus;apoptotic process;signal transduction;RNA splicing;nuclear matrix;nuclear speck;replication fork processing;regulation of DNA-templated transcription, elongation;positive regulation of DNA-templated transcription, elongation;intercellular bridge;viral mRNA export from host cell nucleus;negative regulation of isotype switching to IgA isotypes;negative regulation of DNA damage checkpoint
exm1305265	rs704	17	26694861	VTN	Missense_T400M	VEST=0.631,0.046,0.046;SIFT=D(.,0.224);PP2HDIV=P(0.943);MUTTASTER=P,P,P,P(0.999998,0.999998,1,1);MUTASSESSOR=L(1.15);LRT=N(0.004177);EXON=7/8	9874-28	9	CDKN2B	No	N/A	regulation of cyclin-dependent protein serine/threonine kinase activity;G2/M transition of mitotic cell cycle;mitotic cell cycle;liver development;cyclin-dependent protein serine/threonine kinase inhibitor activity;cyclin-dependent protein serine/threonine kinase inhibitor activity;protein binding;nucleus;nucleoplasm;cytoplasm;cytosol;transcription, DNA-templated;transcription initiation from RNA polymerase II promoter;cell cycle arrest;mitotic cell cycle checkpoint;transforming growth factor beta receptor signaling pathway;aging;negative regulation of cell proliferation;gene expression;response to organic cyclic compound;protein kinase binding;megakaryocyte differentiation;positive regulation of transforming growth factor beta receptor signaling pathway;positive regulation of epithelial cell differentiation;cellular response to extracellular stimulus;cellular response to nutrient;response to cytokine;negative regulation of phosphorylation;positive regulation of transcription from RNA polymerase II promoter;spleen development;negative regulation of epithelial cell proliferation;negative regulation of protein serine/threonine kinase activity;negative regulation of protein serine/threonine kinase activity;negative regulation of G1/S transition of mitotic cell cycle
exm1124040	rs2232710	14	94750486	SERPIN/A10	Missense_Q424R	VEST=0.252,0.252,0.252,0.252,0.252,0.252;SIFT=T(0.126,0.138,0.126,0.126);PP2HDIV=B(0.227);MUTTASTER=D,D,D,D(0.999885,0.999885,0.999885,0.999885);MUTASSESSOR=M(2.955);LRT=D(0.000011);EXON=5/5	9874-28	9	CDKN2B	No	N/A	regulation of cyclin-dependent protein serine/threonine kinase activity;G2/M transition of mitotic cell cycle;mitotic cell cycle;liver development;cyclin-dependent protein serine/threonine kinase inhibitor activity;cyclin-dependent protein serine/threonine kinase inhibitor activity;protein binding;nucleus;nucleoplasm;cytoplasm;cytosol;transcription, DNA-templated;transcription initiation from RNA polymerase II promoter;cell cycle arrest;mitotic cell cycle checkpoint;transforming growth factor beta receptor signaling pathway;aging;negative regulation of cell proliferation;gene expression;response to organic cyclic compound;protein kinase binding;megakaryocyte differentiation;positive regulation of transforming growth factor beta receptor signaling pathway;positive regulation of epithelial cell differentiation;cellular response to extracellular stimulus;cellular response to nutrient;response to cytokine;negative regulation of phosphorylation;positive regulation of transcription from RNA polymerase II promoter;spleen development;negative regulation of epithelial cell proliferation;negative regulation of protein serine/threonine kinase activity;negative regulation of protein serine/threonine kinase activity;negative regulation of G1/S transition of mitotic cell cycle
exm1127212	rs2273801	14	100847437	WDR25	Missense_K59R	SIFT=T(0.520000);PP2HDIV=B(0.148);MUTTASTER=P(0.000124);MUTASSESSOR=low(1.04);LRT=N(0.055933);EXON=2/7	9870-17	14	WARS	No	N/A	angiogenesis;tryptophan-tRNA ligase activity;tryptophan-tRNA ligase activity;protein binding;ATP binding;nucleus;cytoplasm;cytoplasm;cytosol;translation;tRNA aminoacylation for protein translation;tryptophanyl-tRNA aminoacylation;negative regulation of cell proliferation;gene expression;regulation of angiogenesis;extracellular exosome
exm-rs3783347	rs3783347	14	100839261	WARS	Intronic	N/A	9870-17	14	WARS	No	N/A	angiogenesis;tryptophan-tRNA ligase activity;tryptophan-tRNA ligase activity;protein binding;ATP binding;nucleus;cytoplasm;cytoplasm;cytosol;translation;tRNA aminoacylation for protein translation;tryptophanyl-tRNA aminoacylation;negative regulation of cell proliferation;gene expression;regulation of angiogenesis;extracellular exosome
exm211962	rs72819488	2	95947099	PROM2	Missense_G513S,Missense_G513S,Missense_G513S	VEST=0.21,0.094,0.094,0.094,0.094,0.094,0.094;SIFT=T(0.076);PP2HDIV=D(0.984);MUTTASTER=P,P,P,P(1,1,1,1);MUTASSESSOR=M(2.095);LRT=N(0.511351);EXON=12/24	9869-28	4	NFKB1	No	N/A	negative regulation of transcription from RNA polymerase II promoter;negative regulation of transcription from RNA polymerase II promoter;negative regulation of transcription from RNA polymerase II promoter;regulatory region DNA binding;transcription regulatory region sequence-specific DNA binding;RNA polymerase II regulatory region sequence-specific DNA binding;RNA polymerase II distal enhancer sequence-specific DNA binding;RNA polymerase II distal enhancer sequence-specific DNA binding transcription factor activity involved in positive regulation of transcription;RNA polymerase II transcription regulatory region sequence-specific DNA binding transcription factor activity involved in negative regulation of transcription;stimulatory C-type lectin receptor signaling pathway;toll-like receptor signaling pathway;MyD88-dependent toll-like receptor signaling pathway;MyD88-independent toll-like receptor signaling pathway;chromatin binding;double-stranded DNA binding;sequence-specific DNA binding transcription factor activity;protein binding;nucleus;nucleoplasm;nucleoplasm;cytoplasm;mitochondrion;cytosol;cytosol;transcription from RNA polymerase II promoter;apoptotic process;inflammatory response;response to oxidative stress;I-kappaB kinase/NF-kappaB signaling;transcription factor binding;positive regulation of macrophage derived foam cell differentiation;positive regulation of lipid storage;negative regulation of calcidiol 1-monooxygenase activity;negative regulation of vitamin D biosynthetic process;heat shock protein binding;membrane protein intracellular domain proteolysis;negative regulation of cellular protein metabolic process;negative regulation of cholesterol transport;positive regulation of type I interferon production;I-kappaB/NF-kappaB complex;toll-like receptor 2 signaling pathway;toll-like receptor 3 signaling pathway;toll-like receptor 4 signaling pathway;toll-like receptor 5 signaling pathway;toll-like receptor 9 signaling pathway;toll-like receptor 10 signaling pathway;TRIF-dependent toll-like receptor signaling pathway;NIK/NF-kappaB signaling;Fc-epsilon receptor signaling pathway;toll-like receptor TLR1:TLR2 signaling pathway;toll-like receptor TLR6:TLR2 signaling pathway;identical protein binding;protein homodimerization activity;negative regulation of apoptotic process;transcription regulatory region DNA binding;negative regulation of interleukin-12 biosynthetic process;innate immune response;innate immune response;positive regulation of transcription, DNA-templated;positive regulation of transcription, DNA-templated;positive regulation of transcription, DNA-templated;positive regulation of transcription from RNA polymerase II promoter;positive regulation of transcription from RNA polymerase II promoter;response to copper ion;protein heterodimerization activity;neurotrophin TRK receptor signaling pathway;negative regulation of inflammatory response;T cell receptor signaling pathway;positive regulation of NF-kappaB transcription factor activity;cellular response to lipopolysaccharide;cellular response to mechanical stimulus;cellular response to nicotine;cellular response to interleukin-1;cellular response to interleukin-6;cellular response to peptide hormone stimulus;positive regulation of canonical Wnt signaling pathway;positive regulation of hyaluronan biosynthetic process;positive regulation of miRNA metabolic process
exm763586	rs1769259	9	97369149	FBP1	Missense_R218K,Missense_R218K	VEST=0.04,0.04,0.04,0.04,0.04;SIFT=T(1.0);MUTTASTER=P,P(0.999997,0.999997);MUTASSESSOR=N(-0.3);LRT=N(0.002351);EXON=5/5	9867-23	9	FBP2	Muscle - Skeletal	18.7525	protein binding;nucleus;cytosol;carbohydrate metabolic process;fructose metabolic process;glucose metabolic process;gluconeogenesis;gluconeogenesis;dephosphorylation;Z disc;cell junction;fructose 1,6-bisphosphate 1-phosphatase activity;small molecule metabolic process;metal ion binding;extracellular exosome
exm660045	rs147336077	7	135312810	NUP205	Missense_Q1628R	VEST=0.951,0.951,0.641;SIFT=T(0.25);PP2HDIV=D(0.985);MUTTASTER=D(1);MUTASSESSOR=L(1.61);LRT=D(0.000000);EXON=34/43	9859-180	23	SAT1	No	N/A	angiogenesis;diamine N-acetyltransferase activity;protein binding;intracellular;cytosol;polyamine metabolic process;polyamine biosynthetic process;putrescine catabolic process;spermidine binding;spermidine acetylation;cellular nitrogen compound metabolic process;regulation of cell proliferation;small molecule metabolic process
exm162395	rs61736440	1	237016297	MTR	Missense_D621G	VEST=0.893,0.894,0.907;SIFT=D(0.001);PP2HDIV=B(0.159);MUTTASTER=D,D(0.999972,0.999972);MUTASSESSOR=M(2.615);LRT=D(0.000000);EXON=18/33	9859-180	23	SAT1	No	N/A	angiogenesis;diamine N-acetyltransferase activity;protein binding;intracellular;cytosol;polyamine metabolic process;polyamine biosynthetic process;putrescine catabolic process;spermidine binding;spermidine acetylation;cellular nitrogen compound metabolic process;regulation of cell proliferation;small molecule metabolic process
exm925781	rs200876514	11	64977354	CAPN1	Missense_F610C	VEST=0.861,0.861,0.861,0.83,0.845,0.874,0.867,0.837;SIFT=D(0.0);PP2HDIV=D(1.0);MUTTASTER=D,D,D,D,D(1,1,1,1,1);MUTASSESSOR=H(4.14);LRT=D(0.000000);EXON=18/22	9859-180	23	SAT1	No	N/A	angiogenesis;diamine N-acetyltransferase activity;protein binding;intracellular;cytosol;polyamine metabolic process;polyamine biosynthetic process;putrescine catabolic process;spermidine binding;spermidine acetylation;cellular nitrogen compound metabolic process;regulation of cell proliferation;small molecule metabolic process
exm1524209	rs146056799	20	5967973	MCM8	Missense_T777A	VEST=0.858,0.878,0.878,0.88,0.893,0.878;SIFT=D(.,0.0,0.0,0.0,0.0);PP2HDIV=D(1.0);MUTTASTER=D,D,D,D(1,1,1,1);MUTASSESSOR=M(3.045);LRT=D(0.000000);EXON=17/24	9859-180	23	SAT1	No	N/A	angiogenesis;diamine N-acetyltransferase activity;protein binding;intracellular;cytosol;polyamine metabolic process;polyamine biosynthetic process;putrescine catabolic process;spermidine binding;spermidine acetylation;cellular nitrogen compound metabolic process;regulation of cell proliferation;small molecule metabolic process
exm125573	rs41266110	1	176104219	RFWD2	Missense_V299M	VEST=0.669,0.669,0.676,0.189,0.683,0.678;SIFT=T(0.46,0.14,0.193,0.034);PP2HDIV=B(0.323);MUTTASTER=D,D(0.99998,0.99998);MUTASSESSOR=N(0.55);LRT=D(0.000000);EXON=8/20	9859-180	23	SAT1	No	N/A	angiogenesis;diamine N-acetyltransferase activity;protein binding;intracellular;cytosol;polyamine metabolic process;polyamine biosynthetic process;putrescine catabolic process;spermidine binding;spermidine acetylation;cellular nitrogen compound metabolic process;regulation of cell proliferation;small molecule metabolic process
exm1430169	rs201217406	19	12244232	ZNF20	Missense_C257R	VEST=0.474,0.491,0.474;SIFT=D(0.0);PP2HDIV=D(1.0);MUTTASTER=D(0.999999);MUTASSESSOR=H(4.045);EXON=4/4	9859-180	23	SAT1	No	N/A	angiogenesis;diamine N-acetyltransferase activity;protein binding;intracellular;cytosol;polyamine metabolic process;polyamine biosynthetic process;putrescine catabolic process;spermidine binding;spermidine acetylation;cellular nitrogen compound metabolic process;regulation of cell proliferation;small molecule metabolic process
exm320309	rs76959863	3	52282182	PPM1M	Missense_R242W	VEST=0.455,0.439,0.529,0.505,0.506,0.505,0.513;SIFT=D(.,0.001,0.002);MUTTASTER=N,N,N,N(1,1,1,1);MUTASSESSOR=H(3.97);LRT=N(0.064839);EXON=4/9	9859-180	23	SAT1	No	N/A	angiogenesis;diamine N-acetyltransferase activity;protein binding;intracellular;cytosol;polyamine metabolic process;polyamine biosynthetic process;putrescine catabolic process;spermidine binding;spermidine acetylation;cellular nitrogen compound metabolic process;regulation of cell proliferation;small molecule metabolic process
exm930920	rs143313688	11	66333807	CTSF	Missense_C226R	VEST=0.441,0.383,0.441;SIFT=D(0.004);PP2HDIV=D(0.999);MUTTASTER=D(0.999914);MUTASSESSOR=M(2.03);LRT=N(0.008221);EXON=5/13	9859-180	23	SAT1	No	N/A	angiogenesis;diamine N-acetyltransferase activity;protein binding;intracellular;cytosol;polyamine metabolic process;polyamine biosynthetic process;putrescine catabolic process;spermidine binding;spermidine acetylation;cellular nitrogen compound metabolic process;regulation of cell proliferation;small molecule metabolic process
exm143675	rs141657852	1	206811048	DYRK3	Missense_P44L	VEST=0.409,0.709,0.7,0.637,0.709;SIFT=D(0.006,0.008,0.02,0.008);PP2HDIV=B(0.215);MUTTASTER=D,D,D(0.997637,0.997637,0.997637);MUTASSESSOR=L(0.895);LRT=N(0.002893);EXON=2/3	9859-180	23	SAT1	No	N/A	angiogenesis;diamine N-acetyltransferase activity;protein binding;intracellular;cytosol;polyamine metabolic process;polyamine biosynthetic process;putrescine catabolic process;spermidine binding;spermidine acetylation;cellular nitrogen compound metabolic process;regulation of cell proliferation;small molecule metabolic process
exm650988	rs2074130	7	111487098	DOCK4	Missense_R853H	VEST=0.38,0.668,0.4,0.637,0.674;SIFT=T(0.103,0.105,.);MUTTASTER=D,D(0.999988,0.999988);MUTASSESSOR=N(0.715);LRT=D(0.000000);EXON=23/34	9859-180	23	SAT1	No	N/A	angiogenesis;diamine N-acetyltransferase activity;protein binding;intracellular;cytosol;polyamine metabolic process;polyamine biosynthetic process;putrescine catabolic process;spermidine binding;spermidine acetylation;cellular nitrogen compound metabolic process;regulation of cell proliferation;small molecule metabolic process
exm277169	rs148594741	2	234601774	UGT1A6	Missense_M42V	VEST=0.377,0.38;SIFT=D(0.004,0.125);PP2HDIV=P(0.662);MUTTASTER=D,D,D,N,D,D,D(1,1,1,0.965607,1,1,1);MUTASSESSOR=M(2.04);EXON=2/2	9859-180	23	SAT1	No	N/A	angiogenesis;diamine N-acetyltransferase activity;protein binding;intracellular;cytosol;polyamine metabolic process;polyamine biosynthetic process;putrescine catabolic process;spermidine binding;spermidine acetylation;cellular nitrogen compound metabolic process;regulation of cell proliferation;small molecule metabolic process
exm66249	rs201432491	1	65330499	JAK1	Missense_S383G	VEST=0.366,0.366;SIFT=D(0.01);PP2HDIV=B(0.435);MUTTASTER=D(0.892717);MUTASSESSOR=L(1.495);EXON=9/26	9859-180	23	SAT1	No	N/A	angiogenesis;diamine N-acetyltransferase activity;protein binding;intracellular;cytosol;polyamine metabolic process;polyamine biosynthetic process;putrescine catabolic process;spermidine binding;spermidine acetylation;cellular nitrogen compound metabolic process;regulation of cell proliferation;small molecule metabolic process
exm108164	rs199691333	1	156039980	RAB25	Missense_Q182E	VEST=0.286,0.286;SIFT=T(1.0,.);PP2HDIV=B(0.02);MUTTASTER=N(0.954238);MUTASSESSOR=N(0);LRT=N(0.001041);EXON=5/5	9859-180	23	SAT1	No	N/A	angiogenesis;diamine N-acetyltransferase activity;protein binding;intracellular;cytosol;polyamine metabolic process;polyamine biosynthetic process;putrescine catabolic process;spermidine binding;spermidine acetylation;cellular nitrogen compound metabolic process;regulation of cell proliferation;small molecule metabolic process
exm634373	rs201505731	7	92732557	SAMD9	Missense_G952R	VEST=0.258,0.188,0.258,0.258;SIFT=D(.,0.504,0.491);PP2HDIV=B(0.006);MUTTASTER=N(0.999936);MUTASSESSOR=L(1.5);LRT=N(0.258756);EXON=2/2	9859-180	23	SAT1	No	N/A	angiogenesis;diamine N-acetyltransferase activity;protein binding;intracellular;cytosol;polyamine metabolic process;polyamine biosynthetic process;putrescine catabolic process;spermidine binding;spermidine acetylation;cellular nitrogen compound metabolic process;regulation of cell proliferation;small molecule metabolic process
exm469840	rs34399362	5	102894730	NUDT12	Missense_V216I	VEST=0.247,0.247,0.292;SIFT=T(0.499,0.602);PP2HDIV=B(0.427);MUTTASTER=D,D(0.576184,0.576184);MUTASSESSOR=L(1.355);LRT=N(0.040966);EXON=3/7	9859-180	23	SAT1	No	N/A	angiogenesis;diamine N-acetyltransferase activity;protein binding;intracellular;cytosol;polyamine metabolic process;polyamine biosynthetic process;putrescine catabolic process;spermidine binding;spermidine acetylation;cellular nitrogen compound metabolic process;regulation of cell proliferation;small molecule metabolic process
exm187801	rs146273204	2	38604366	ATL2	Missense_P13A/S	VEST=0.241,0.194,0.206,0.227,0.198,0.187,0.227,0.225,0.284,0.203;SIFT=D(0.0,0.0,0.199,0.0);PP2HDIV=B(0.037);MUTTASTER=D,D,N,N(1,1,0.978876,0.978876);MUTASSESSOR=N(0.46);LRT=N(0.026598);EXON=1/6	9859-180	23	SAT1	No	N/A	angiogenesis;diamine N-acetyltransferase activity;protein binding;intracellular;cytosol;polyamine metabolic process;polyamine biosynthetic process;putrescine catabolic process;spermidine binding;spermidine acetylation;cellular nitrogen compound metabolic process;regulation of cell proliferation;small molecule metabolic process
exm292070	rs113514375	3	13612459	FBLN2	Missense_E202Q	VEST=0.216,0.333,0.287,0.287,0.287,0.333,0.287;SIFT=T(0.066,0.069,0.066);PP2HDIV=P(0.822);MUTTASTER=D,D,D,D(0.97251,0.97251,0.97251,0.97251);MUTASSESSOR=L(1.1);LRT=N(0.112176);EXON=2/17	9859-180	23	SAT1	No	N/A	angiogenesis;diamine N-acetyltransferase activity;protein binding;intracellular;cytosol;polyamine metabolic process;polyamine biosynthetic process;putrescine catabolic process;spermidine binding;spermidine acetylation;cellular nitrogen compound metabolic process;regulation of cell proliferation;small molecule metabolic process
exm31062	rs116694174	1	23847537	E2F2	Missense_T202I	VEST=0.207;SIFT=T(0.114);PP2HDIV=D(0.974);MUTTASTER=N(0.592948);MUTASSESSOR=L(1.61);LRT=N(0.128026);EXON=4/7	9859-180	23	SAT1	No	N/A	angiogenesis;diamine N-acetyltransferase activity;protein binding;intracellular;cytosol;polyamine metabolic process;polyamine biosynthetic process;putrescine catabolic process;spermidine binding;spermidine acetylation;cellular nitrogen compound metabolic process;regulation of cell proliferation;small molecule metabolic process
exm1522956	rs144671697	20	3842057	MAVS	Missense_A124V	VEST=0.149,0.052,0.149;SIFT=T(0.992);PP2HDIV=B(0.187);MUTTASTER=N,N,N(1,0.999999,1);MUTASSESSOR=N(0.44);LRT=N(0.195731);EXON=4/7	9859-180	23	SAT1	No	N/A	angiogenesis;diamine N-acetyltransferase activity;protein binding;intracellular;cytosol;polyamine metabolic process;polyamine biosynthetic process;putrescine catabolic process;spermidine binding;spermidine acetylation;cellular nitrogen compound metabolic process;regulation of cell proliferation;small molecule metabolic process
exm1422831	rs201119977	19	9408660	ZNF699	Missense_L61P	VEST=0.148,0.143;SIFT=D(.,1.0);PP2HDIV=B(0.003);MUTTASTER=N,N(1,1);MUTASSESSOR=N(0.54);EXON=4/6	9859-180	23	SAT1	No	N/A	angiogenesis;diamine N-acetyltransferase activity;protein binding;intracellular;cytosol;polyamine metabolic process;polyamine biosynthetic process;putrescine catabolic process;spermidine binding;spermidine acetylation;cellular nitrogen compound metabolic process;regulation of cell proliferation;small molecule metabolic process
exm798432	rs183141757	9	139371049	SEC16A	Missense_G340E	VEST=0.126,0.126,0.126,0.106,0.106,0.126;SIFT=D(0.025,.,0.025,0.023);PP2HDIV=B(0.221);MUTTASTER=N,N,N,N(0.999248,0.999248,0.999248,0.999248);MUTASSESSOR=L(1.445);LRT=N(0.337911);EXON=1/30	9859-180	23	SAT1	No	N/A	angiogenesis;diamine N-acetyltransferase activity;protein binding;intracellular;cytosol;polyamine metabolic process;polyamine biosynthetic process;putrescine catabolic process;spermidine binding;spermidine acetylation;cellular nitrogen compound metabolic process;regulation of cell proliferation;small molecule metabolic process
exm1584041	rs200921069	22	18371970	MICAL3	Missense_S574N	VEST=0.115,0.091,0.115,0.09,0.115,0.089,0.089,0.115,0.115,0.089,0.039,0.09;SIFT=T(0.143,0.358,0.386,0.409,.);PP2HDIV=B(0.078);MUTTASTER=D,D,D,D,D,D,D,D(0.987042,0.987042,0.987042,0.987042,0.987042,0.987042,0.987042,0.987042);MUTASSESSOR=L(1.23);LRT=D(0.000000);EXON=13/32	9859-180	23	SAT1	No	N/A	angiogenesis;diamine N-acetyltransferase activity;protein binding;intracellular;cytosol;polyamine metabolic process;polyamine biosynthetic process;putrescine catabolic process;spermidine binding;spermidine acetylation;cellular nitrogen compound metabolic process;regulation of cell proliferation;small molecule metabolic process
exm750303	rs141107455	9	35906504	HRCT1	Missense_R74C	VEST=0.113;SIFT=T(0.064);PP2HDIV=B(0.011);MUTTASTER=N(1);MUTASSESSOR=N(0.345);LRT=N(0.034669);EXON=1/1	9859-180	23	SAT1	No	N/A	angiogenesis;diamine N-acetyltransferase activity;protein binding;intracellular;cytosol;polyamine metabolic process;polyamine biosynthetic process;putrescine catabolic process;spermidine binding;spermidine acetylation;cellular nitrogen compound metabolic process;regulation of cell proliferation;small molecule metabolic process
exm1383096	rs117536068	18	33738805	ELP2	Missense_S465T	VEST=0.065,0.061,0.065,0.061,0.061,0.065,0.078,0.061,0.061,0.061,0.078,0.065;SIFT=T(0.521,0.533,0.392,0.407,0.424,0.554);PP2HDIV=B(0.003);MUTTASTER=N,N,N,N,N,N(1,1,1,1,1,1);MUTASSESSOR=L(1.15);LRT=N(0.594267);EXON=15/23	9859-180	23	SAT1	No	N/A	angiogenesis;diamine N-acetyltransferase activity;protein binding;intracellular;cytosol;polyamine metabolic process;polyamine biosynthetic process;putrescine catabolic process;spermidine binding;spermidine acetylation;cellular nitrogen compound metabolic process;regulation of cell proliferation;small molecule metabolic process
exm732255	rs147517862	8	145659016	TONSL	Missense_S1172G	VEST=0.057,0.057;SIFT=T(0.428);PP2HDIV=B(0.001);MUTTASTER=N(0.999999);MUTASSESSOR=L(0.985);LRT=N(0.471833);EXON=22/26	9859-180	23	SAT1	No	N/A	angiogenesis;diamine N-acetyltransferase activity;protein binding;intracellular;cytosol;polyamine metabolic process;polyamine biosynthetic process;putrescine catabolic process;spermidine binding;spermidine acetylation;cellular nitrogen compound metabolic process;regulation of cell proliferation;small molecule metabolic process
exm1149848	rs76010310	15	41099819	ZFYVE19	Missense_P11L	VEST=0.045,0.062,0.042,0.045;SIFT=D(0.0);PP2HDIV=B(0.098);MUTTASTER=N,N,N,N,N(1,1,0.999925,0.998729,0.999925);MUTASSESSOR=N(0);EXON=1/11	9859-180	23	SAT1	No	N/A	angiogenesis;diamine N-acetyltransferase activity;protein binding;intracellular;cytosol;polyamine metabolic process;polyamine biosynthetic process;putrescine catabolic process;spermidine binding;spermidine acetylation;cellular nitrogen compound metabolic process;regulation of cell proliferation;small molecule metabolic process
exm453696	rs141791856	5	43645592	NNT	Missense_T475M	SIFT=T(0.330000);PP2HDIV=P(0.783);MUTTASTER=N(0.009983);MUTASSESSOR=low(1.355);LRT=N(0.052570);EXON=10/22	9859-180	23	SAT1	No	N/A	angiogenesis;diamine N-acetyltransferase activity;protein binding;intracellular;cytosol;polyamine metabolic process;polyamine biosynthetic process;putrescine catabolic process;spermidine binding;spermidine acetylation;cellular nitrogen compound metabolic process;regulation of cell proliferation;small molecule metabolic process
exm613844	rs10249320	7	34125622	BMPER	Missense_R555W	SIFT=T(0.310000);PP2HDIV=D(1.0);MUTTASTER=D(0.999861);MUTASSESSOR=neutral(0.505);LRT=D(0.000000);EXON=14/16	9859-180	23	SAT1	No	N/A	angiogenesis;diamine N-acetyltransferase activity;protein binding;intracellular;cytosol;polyamine metabolic process;polyamine biosynthetic process;putrescine catabolic process;spermidine binding;spermidine acetylation;cellular nitrogen compound metabolic process;regulation of cell proliferation;small molecule metabolic process
exm555121	rs149781976	6	51923291	PKHD1	Missense_G448R	SIFT=T(0.180000);PP2HDIV=D(0.996);MUTTASTER=N(0.235757);MUTASSESSOR=medium(2.19);LRT=N(0.049882);EXON=16/67	9859-180	23	SAT1	No	N/A	angiogenesis;diamine N-acetyltransferase activity;protein binding;intracellular;cytosol;polyamine metabolic process;polyamine biosynthetic process;putrescine catabolic process;spermidine binding;spermidine acetylation;cellular nitrogen compound metabolic process;regulation of cell proliferation;small molecule metabolic process
exm1203915	rs140188911	16	1962206	HS3ST6	Splicing	N/A	9859-180	23	SAT1	No	N/A	angiogenesis;diamine N-acetyltransferase activity;protein binding;intracellular;cytosol;polyamine metabolic process;polyamine biosynthetic process;putrescine catabolic process;spermidine binding;spermidine acetylation;cellular nitrogen compound metabolic process;regulation of cell proliferation;small molecule metabolic process
exm684036	rs33912200	8	16035502	MSR1	Splicing	N/A	9859-180	23	SAT1	No	N/A	angiogenesis;diamine N-acetyltransferase activity;protein binding;intracellular;cytosol;polyamine metabolic process;polyamine biosynthetic process;putrescine catabolic process;spermidine binding;spermidine acetylation;cellular nitrogen compound metabolic process;regulation of cell proliferation;small molecule metabolic process
exm659176	rs2229542	7	134135621	AKR1B1	Missense_K90E	VEST=0.158,0.153,0.145;SIFT=T(0.549);MUTTASTER=D(0.999789);MUTASSESSOR=N(-0.425);LRT=D(0.000029);EXON=3/10	9854-36	7	AKR1B1	Adrenal Gland	95.4426	alditol:NADP+ 1-oxidoreductase activity;aldo-keto reductase (NADP) activity;extracellular space;nucleoplasm;cytoplasm;cytosol;carbohydrate metabolic process;fructose metabolic process;C21-steroid hormone biosynthetic process;response to stress;steroid metabolic process;electron carrier activity;glyceraldehyde oxidoreductase activity;small molecule metabolic process;daunorubicin metabolic process;doxorubicin metabolic process;fructose biosynthetic process;oxidation-reduction process;extracellular exosome
exm1305265	rs704	17	26694861	VTN	Missense_T400M	VEST=0.631,0.046,0.046;SIFT=D(.,0.224);PP2HDIV=P(0.943);MUTTASTER=P,P,P,P(0.999998,0.999998,1,1);MUTASSESSOR=L(1.15);LRT=N(0.004177);EXON=7/8	9853-3	10	IFIT2	No	N/A	protein binding;cytoplasm;endoplasmic reticulum;cytosol;apoptotic mitochondrial changes;response to virus;response to virus;cytokine-mediated signaling pathway;negative regulation of protein binding;cellular response to interferon-alpha;positive regulation of apoptotic process;poly(A) RNA binding;defense response to virus;type I interferon signaling pathway
exm-rs445925	rs445925	19	45415640	N/A	Intergenic	N/A	9853-3	10	IFIT2	No	N/A	protein binding;cytoplasm;endoplasmic reticulum;cytosol;apoptotic mitochondrial changes;response to virus;response to virus;cytokine-mediated signaling pathway;negative regulation of protein binding;cellular response to interferon-alpha;positive regulation of apoptotic process;poly(A) RNA binding;defense response to virus;type I interferon signaling pathway
exm-rs769449	rs769449	19	45410002	APOE	Intronic	N/A	9853-3	10	IFIT2	No	N/A	protein binding;cytoplasm;endoplasmic reticulum;cytosol;apoptotic mitochondrial changes;response to virus;response to virus;cytokine-mediated signaling pathway;negative regulation of protein binding;cellular response to interferon-alpha;positive regulation of apoptotic process;poly(A) RNA binding;defense response to virus;type I interferon signaling pathway
exm1437858	rs34440547	19	15582863	PGLYRP2	Missense_R394Q	VEST=0.366,0.324,0.366;SIFT=D(0.011,0.007);PP2HDIV=P(0.64);MUTTASTER=N,N(0.999691,0.999691);MUTASSESSOR=M(2.625);LRT=N(0.356872);EXON=3/5	9850-38	23	EIF1AX	No	N/A	translation initiation factor activity;protein binding;cytosol;translation;translational initiation;translation factor activity, RNA binding;gene expression;cellular protein metabolic process;poly(A) RNA binding
exm-rs12727642	rs12727642	1	8046672	N/A	Downstream	N/A	9845-33	1	PARK7	No	N/A	chromatin;core promoter binding;negative regulation of protein phosphorylation;double-stranded DNA binding;single-stranded DNA binding;transcription coactivator activity;transcription coactivator activity;mRNA binding;receptor binding;copper ion binding;protein binding;nucleus;cytoplasm;mitochondrion;mitochondrion;mitochondrial respiratory chain complex I;mitochondrial intermembrane space;mitochondrial matrix;cytosol;cytosol;plasma membrane;negative regulation of protein kinase activity;proteolysis;protein deglycosylation;autophagy;inflammatory response;mitochondrion organization;Ras protein signal transduction;single fertilization;transcription factor binding;peptidase activity;adult locomotory behavior;detoxification of copper ion;positive regulation of gene expression;negative regulation of gene expression;superoxide dismutase copper chaperone activity;PML body;oxidoreductase activity, acting on peroxide as acceptor;enzyme active site formation via L-cysteine sulfinic acid;glyoxalase III activity;methylglyoxal catabolic process to D-lactate;lactate biosynthetic process;enzyme binding;kinase binding;cytokine binding;axon;negative regulation of protein ubiquitination;negative regulation of protein binding;negative regulation of protein binding;negative regulation of protein binding;activation of protein kinase B activity;negative regulation of proteasomal ubiquitin-dependent protein catabolic process;positive regulation of interleukin-8 production;positive regulation of peptidyl-serine phosphorylation;negative regulation of protein sumoylation;cellular response to oxidative stress;cellular response to oxidative stress;tyrosine 3-monooxygenase activator activity;cellular response to glyoxal;L-dopa decarboxylase activator activity;hydrogen peroxide metabolic process;identical protein binding;protein homodimerization activity;negative regulation of apoptotic process;regulation of neuron apoptotic process;negative regulation of neuron apoptotic process;cell body;small protein activating enzyme binding;ubiquitin-like protein conjugating enzyme binding;membrane raft;mercury ion binding;regulation of TRAIL receptor biosynthetic process;positive regulation of transcription from RNA polymerase II promoter;positive regulation of transcription from RNA polymerase II promoter;positive regulation of transcription from RNA polymerase II promoter;glycolate biosynthetic process;negative regulation of protein export from nucleus;androgen receptor binding;regulation of inflammatory response;detoxification of mercury ion;protein stabilization;protein stabilization;positive regulation of sequence-specific DNA binding transcription factor activity;positive regulation of sequence-specific DNA binding transcription factor activity;negative regulation of ubiquitin-protein transferase activity;dopamine uptake involved in synaptic transmission;regulation of mitochondrial membrane potential;positive regulation of protein kinase B signaling;membrane depolarization;peroxiredoxin activity;membrane hyperpolarization;negative regulation of cell death;regulation of androgen receptor signaling pathway;extracellular exosome;cellular response to hydrogen peroxide;repressing transcription factor binding;positive regulation of protein homodimerization activity;scaffold protein binding;positive regulation of protein localization to nucleus;positive regulation of protein localization to nucleus;negative regulation of neuron death;positive regulation of superoxide dismutase activity;negative regulation of protein acetylation;negative regulation of endoplasmic reticulum stress-induced intrinsic apoptotic signaling pathway;regulation of fibril organization;positive regulation of mitochondrial electron transport, NADH to ubiquinone;negative regulation of death-inducing signaling complex assembly;negative regulation of protein K48-linked deubiquitination;negative regulation of TRAIL-activated apoptotic signaling pathway;cupric ion binding;cuprous ion binding;positive regulation of pyrroline-5-carboxylate reductase activity;positive regulation of tyrosine 3-monooxygenase activity;positive regulation of dopamine biosynthetic process;positive regulation of dopamine biosynthetic process;glyoxal catabolic process;positive regulation of L-dopa biosynthetic process;positive regulation of L-dopa decarboxylase activity;negative regulation of oxidative stress-induced cell death;negative regulation of hydrogen peroxide-induced cell death;negative regulation of hydrogen peroxide-induced neuron death;negative regulation of oxidative stress-induced neuron intrinsic apoptotic signaling pathway;negative regulation of hydrogen peroxide-induced neuron intrinsic apoptotic signaling pathway;positive regulation of mitochondrion degradation;ubiquitin-specific protease binding;glyoxalase (glycolic acid-forming) activity;negative regulation of ubiquitin-specific protease activity;positive regulation of oxidative phosphorylation uncoupler activity;positive regulation of transcription regulatory region DNA binding;positive regulation of androgen receptor activity;negative regulation of extrinsic apoptotic signaling pathway;negative regulation of cysteine-type endopeptidase activity involved in apoptotic signaling pathway
exm442844	rs61748184	5	5182286	ADAMTS16	Missense_P211S	VEST=0.093,0.094,0.094;SIFT=T(0.317,0.404);PP2HDIV=B(0.006);MUTTASTER=N,N(1,1);MUTASSESSOR=N(0.755);LRT=N(0.238346);EXON=4/23	9844-138	1	ACTN2	Muscle - Skeletal	9.37954	platelet degranulation;integrin binding;calcium ion binding;protein binding;extracellular region;cytosol;cytoskeleton;actin filament;focal adhesion;cell adhesion;synaptic transmission;blood coagulation;cytoskeletal protein binding;structural constituent of muscle;Z disc;microspike assembly;muscle filament sliding;platelet activation;filopodium;LIM domain binding;thyroid hormone receptor coactivator activity;cortical actin cytoskeleton;platelet alpha granule lumen;pseudopodium;titin binding;regulation of membrane potential;identical protein binding;regulation of apoptotic process;dendritic spine;negative regulation of potassium ion transport;positive regulation of potassium ion transport;ion channel binding;protein dimerization activity;focal adhesion assembly;actin filament binding;protein homotetramerization;FATZ binding;extracellular exosome;titin Z domain binding;negative regulation of potassium ion transmembrane transporter activity;positive regulation of potassium ion transmembrane transporter activity;regulation of nucleic acid-templated transcription;negative regulation of protein localization to cell surface;positive regulation of receptor activity
exm896689	rs7481951	11	22271870	ANO5	Missense_L321F,Missense_L322F	VEST=0.071,0.071;SIFT=T(0.136);PP2HDIV=B(0.011);MUTTASTER=P(1);MUTASSESSOR=L(1.3);LRT=N(0.288911);EXON=10/22	9844-138	1	ACTN2	Muscle - Skeletal	9.37954	platelet degranulation;integrin binding;calcium ion binding;protein binding;extracellular region;cytosol;cytoskeleton;actin filament;focal adhesion;cell adhesion;synaptic transmission;blood coagulation;cytoskeletal protein binding;structural constituent of muscle;Z disc;microspike assembly;muscle filament sliding;platelet activation;filopodium;LIM domain binding;thyroid hormone receptor coactivator activity;cortical actin cytoskeleton;platelet alpha granule lumen;pseudopodium;titin binding;regulation of membrane potential;identical protein binding;regulation of apoptotic process;dendritic spine;negative regulation of potassium ion transport;positive regulation of potassium ion transport;ion channel binding;protein dimerization activity;focal adhesion assembly;actin filament binding;protein homotetramerization;FATZ binding;extracellular exosome;titin Z domain binding;negative regulation of potassium ion transmembrane transporter activity;positive regulation of potassium ion transmembrane transporter activity;regulation of nucleic acid-templated transcription;negative regulation of protein localization to cell surface;positive regulation of receptor activity
exm1305265	rs704	17	26694861	VTN	Missense_T400M	VEST=0.631,0.046,0.046;SIFT=D(.,0.224);PP2HDIV=P(0.943);MUTTASTER=P,P,P,P(0.999998,0.999998,1,1);MUTASSESSOR=L(1.15);LRT=N(0.004177);EXON=7/8	9843-5	14	ACTN1	No	N/A	stress fiber;ruffle;platelet degranulation;double-stranded RNA binding;integrin binding;calcium ion binding;protein binding;extracellular region;extracellular space;nucleus;cytoplasm;cytosol;plasma membrane;fascia adherens;focal adhesion;focal adhesion;blood coagulation;vinculin binding;protein domain specific binding;Z disc;platelet activation;extracellular matrix organization;ligand-dependent nuclear receptor transcription coactivator activity;cortical actin cytoskeleton;platelet alpha granule lumen;pseudopodium;cell junction assembly;regulation of apoptotic process;cell projection;dendritic spine;ion channel binding;focal adhesion assembly;actin filament binding;actin filament bundle assembly;negative regulation of cellular component movement;actin crosslink formation;extracellular exosome;regulation of nucleic acid-templated transcription
exm704816	rs141504768	8	68999963	PREX2	Missense_V678L	VEST=0.545,0.486,0.545;SIFT=T(0.124);PP2HDIV=B(0.028);MUTTASTER=D(0.999997);MUTASSESSOR=L(1.225);LRT=D(0.000033);EXON=19/40	9843-5	14	ACTN1	No	N/A	stress fiber;ruffle;platelet degranulation;double-stranded RNA binding;integrin binding;calcium ion binding;protein binding;extracellular region;extracellular space;nucleus;cytoplasm;cytosol;plasma membrane;fascia adherens;focal adhesion;focal adhesion;blood coagulation;vinculin binding;protein domain specific binding;Z disc;platelet activation;extracellular matrix organization;ligand-dependent nuclear receptor transcription coactivator activity;cortical actin cytoskeleton;platelet alpha granule lumen;pseudopodium;cell junction assembly;regulation of apoptotic process;cell projection;dendritic spine;ion channel binding;focal adhesion assembly;actin filament binding;actin filament bundle assembly;negative regulation of cellular component movement;actin crosslink formation;extracellular exosome;regulation of nucleic acid-templated transcription
exm968859	rs8177399	11	126160826	TIRAP	Missense_R13W	VEST=0.163,0.153,0.145,0.147,0.237,0.14,0.153;SIFT=D(0.003,0.002,0.003);PP2HDIV=D(0.978);MUTTASTER=N,N,N(1,1,1);MUTASSESSOR=L(1.61);LRT=N(0.169311);EXON=4/6	9839-148	11	TIRAP	No	N/A	toll-like receptor signaling pathway;MyD88-dependent toll-like receptor signaling pathway;protein kinase C binding;protein binding;phosphatidylinositol-4,5-bisphosphate binding;nucleoplasm;cytoplasm;cytosol;plasma membrane;plasma membrane;inflammatory response;cell surface receptor signaling pathway;I-kappaB kinase/NF-kappaB signaling;myeloid cell differentiation;endocytic vesicle;protein binding, bridging;positive regulation of B cell proliferation;response to lipopolysaccharide;ruffle membrane;regulation of interferon-beta production;positive regulation of interleukin-12 production;positive regulation of interleukin-15 production;positive regulation of interleukin-8 production;positive regulation of tumor necrosis factor production;toll-like receptor 2 signaling pathway;positive regulation of toll-like receptor 2 signaling pathway;positive regulation of toll-like receptor 3 signaling pathway;toll-like receptor 4 signaling pathway;positive regulation of toll-like receptor 4 signaling pathway;Toll-like receptor 4 binding;Toll-like receptor 2 binding;TIRAP-dependent toll-like receptor 4 signaling pathway;toll-like receptor TLR1:TLR2 signaling pathway;toll-like receptor TLR6:TLR2 signaling pathway;protein homodimerization activity;positive regulation of I-kappaB kinase/NF-kappaB signaling;negative regulation of growth of symbiont in host;innate immune response;regulation of innate immune response;intercellular bridge;positive regulation of interleukin-6 biosynthetic process;positive regulation of JNK cascade;protein heterodimerization activity;defense response to Gram-positive bacterium;positive regulation of NF-kappaB transcription factor activity;positive regulation of ERK1 and ERK2 cascade;3'-UTR-mediated mRNA stabilization;cellular response to bacterial lipopeptide;cellular response to lipoteichoic acid;positive regulation of neutrophil chemotaxis;positive regulation of protein homodimerization activity;positive regulation of chemokine (C-X-C motif) ligand 1 production;positive regulation of chemokine (C-X-C motif) ligand 2 production
exm904010	rs2306029	11	46893108	LRP4	Missense_S1554G	VEST=0.819;SIFT=D(0.003);PP2HDIV=D(0.984);MUTTASTER=P(5.97853e-05);MUTASSESSOR=M(3.255);LRT=D(0.000020);EXON=31/38	9838-4	4	SMAD1	No	N/A	MAPK cascade;RNA polymerase II core promoter proximal region sequence-specific DNA binding;RNA polymerase II core promoter sequence-specific DNA binding;RNA polymerase II core promoter proximal region sequence-specific DNA binding transcription factor activity involved in positive regulation of transcription;ureteric bud development;mesodermal cell fate commitment;osteoblast fate commitment;sequence-specific DNA binding transcription factor activity;receptor signaling protein activity;protein binding;intracellular;nucleus;nucleus;nucleus;nuclear inner membrane;nucleoplasm;transcription factor complex;cytoplasm;cytosol;transcription, DNA-templated;protein phosphorylation;inflammatory response;signal transduction;transforming growth factor beta receptor signaling pathway;SMAD protein complex assembly;gamete generation;negative regulation of cell proliferation;embryonic pattern specification;response to organonitrogen compound;positive regulation of gene expression;negative regulation of muscle cell apoptotic process;integral component of membrane;protein kinase binding;BMP signaling pathway;BMP signaling pathway;BMP signaling pathway;BMP signaling pathway;transforming growth factor beta receptor, pathway-specific cytoplasmic mediator activity;midbrain development;hindbrain development;primary miRNA processing;wound healing;response to drug;homeostatic process;identical protein binding;protein complex;positive regulation of osteoblast differentiation;positive regulation of transcription from RNA polymerase II promoter;positive regulation of transcription from RNA polymerase II promoter;metal ion binding;positive regulation of dendrite morphogenesis;cartilage development;cardiac muscle cell proliferation;bone development;positive regulation of cartilage development;co-SMAD binding;I-SMAD binding;cellular response to BMP stimulus;positive regulation of transcription from RNA polymerase II promoter involved in cellular response to chemical stimulus
exm1253088	rs1131341	16	69748869	NQO1	Missense_R139W	VEST=0.147,0.22,0.111,0.111,0.22;SIFT=D(0.003,0.002,0.003);PP2HDIV=D(0.996);MUTTASTER=D,D,D,N,N,N(1,1,1,0.999626,0.830428,0.802435);MUTASSESSOR=L(1.63);LRT=N(0.013859);EXON=4/6	9837-60	16	NQO1	No	N/A	NAD(P)H dehydrogenase (quinone) activity;cytochrome-b5 reductase activity, acting on NAD(P)H;superoxide dismutase activity;protein binding;cytoplasm;cytosol;regulation of cellular amino acid metabolic process;xenobiotic metabolic process;nitric oxide biosynthetic process;synaptic transmission, cholinergic;aging;response to nutrient;response to toxic substance;removal of superoxide radicals;response to estradiol;cellular nitrogen compound metabolic process;identical protein binding;neuronal cell body;negative regulation of catalytic activity;positive regulation of neuron apoptotic process;small molecule metabolic process;poly(A) RNA binding;response to ethanol;oxidation-reduction process;extracellular exosome
exm1253081	rs1800566	16	69745145	NQO1	Missense_P153S,Missense_P149S,Missense_P187S	SIFT=T(0.110000);PP2HDIV=P(0.77);MUTTASTER=P(0.992684);MUTASSESSOR=medium(2.085);LRT=D(0.000000);EXON=5/5	9837-60	16	NQO1	No	N/A	NAD(P)H dehydrogenase (quinone) activity;cytochrome-b5 reductase activity, acting on NAD(P)H;superoxide dismutase activity;protein binding;cytoplasm;cytosol;regulation of cellular amino acid metabolic process;xenobiotic metabolic process;nitric oxide biosynthetic process;synaptic transmission, cholinergic;aging;response to nutrient;response to toxic substance;removal of superoxide radicals;response to estradiol;cellular nitrogen compound metabolic process;identical protein binding;neuronal cell body;negative regulation of catalytic activity;positive regulation of neuron apoptotic process;small molecule metabolic process;poly(A) RNA binding;response to ethanol;oxidation-reduction process;extracellular exosome
exm-rs2731672	rs2731672	5	176842474	N/A	Intergenic	N/A	9836-20	4	DCK	No	N/A	deoxycytidine kinase activity;ATP binding;nucleus;cytosol;purine nucleobase metabolic process;pyrimidine nucleobase metabolic process;pyrimidine nucleotide metabolic process;drug binding;deoxyribonucleoside monophosphate biosynthetic process;deoxyribonucleoside monophosphate biosynthetic process;deoxyribonucleoside monophosphate biosynthetic process;nucleotide biosynthetic process;nucleotide biosynthetic process;phosphorylation;nucleoside kinase activity;protein homodimerization activity;pyrimidine nucleoside salvage;purine-containing compound salvage;small molecule metabolic process;nucleobase-containing small molecule metabolic process
exm1305265	rs704	17	26694861	VTN	Missense_T400M	VEST=0.631,0.046,0.046;SIFT=D(.,0.224);PP2HDIV=P(0.943);MUTTASTER=P,P,P,P(0.999998,0.999998,1,1);MUTASSESSOR=L(1.15);LRT=N(0.004177);EXON=7/8	9835-16	15	ALDH1A3	No	N/A	retinal dehydrogenase activity;optic cup morphogenesis involved in camera-type eye development;retinoic acid biosynthetic process;aldehyde dehydrogenase (NAD) activity;aldehyde dehydrogenase [NAD(P)+] activity;cytoplasm;cytosol;locomotory behavior;nucleus accumbens development;inner ear morphogenesis;retinol metabolic process;retinoic acid metabolic process;retinal metabolic process;protein homodimerization activity;positive regulation of apoptotic process;embryonic eye morphogenesis;neuromuscular process controlling balance;oxidation-reduction process;righting reflex;olfactory pit development;face development;extracellular exosome;thyroid hormone binding;NAD+ binding
exm-rs2731672	rs2731672	5	176842474	N/A	Intergenic	N/A	9835-16	15	ALDH1A3	No	N/A	retinal dehydrogenase activity;optic cup morphogenesis involved in camera-type eye development;retinoic acid biosynthetic process;aldehyde dehydrogenase (NAD) activity;aldehyde dehydrogenase [NAD(P)+] activity;cytoplasm;cytosol;locomotory behavior;nucleus accumbens development;inner ear morphogenesis;retinol metabolic process;retinoic acid metabolic process;retinal metabolic process;protein homodimerization activity;positive regulation of apoptotic process;embryonic eye morphogenesis;neuromuscular process controlling balance;oxidation-reduction process;righting reflex;olfactory pit development;face development;extracellular exosome;thyroid hormone binding;NAD+ binding
exm-rs6056	rs6056	4	155488821	FGB	Synonymous_S130S,Synonymous_S189S	N/A	9835-16	15	ALDH1A3	No	N/A	retinal dehydrogenase activity;optic cup morphogenesis involved in camera-type eye development;retinoic acid biosynthetic process;aldehyde dehydrogenase (NAD) activity;aldehyde dehydrogenase [NAD(P)+] activity;cytoplasm;cytosol;locomotory behavior;nucleus accumbens development;inner ear morphogenesis;retinol metabolic process;retinoic acid metabolic process;retinal metabolic process;protein homodimerization activity;positive regulation of apoptotic process;embryonic eye morphogenesis;neuromuscular process controlling balance;oxidation-reduction process;righting reflex;olfactory pit development;face development;extracellular exosome;thyroid hormone binding;NAD+ binding
exm315643	rs3197999	3	49721532	MST1	Missense_R703C	VEST=0.17,0.17,0.381;SIFT=D(0.02);PP2HDIV=P(0.727);MUTTASTER=P(0.99772);MUTASSESSOR=M(2.26);LRT=N(0.289511);EXON=18/18	9834-62	4	ADH1B	No	N/A	alcohol dehydrogenase activity, zinc-dependent;cytosol;ethanol oxidation;ethanol oxidation;xenobiotic metabolic process;zinc ion binding;small molecule metabolic process
exm296600	rs35766612	3	30713834	TGFBR2	Missense_M412V	VEST=0.522,0.522,0.522;SIFT=T(0.825,0.865);PP2HDIV=P(0.943);MUTTASTER=D,D(1,1);MUTASSESSOR=N(0.79);LRT=D(0.000002);EXON=4/7	9831-12	4	G3BP2	No	N/A	nucleotide binding;protein binding;cytoplasm;cytoplasm;cytoplasmic sequestering of NF-kappaB;Ras protein signal transduction;receptor signaling complex scaffold activity;poly(A) RNA binding;mRNA transport
exm2264025	rs11130791	3	60874077	FHIT	Intronic	N/A	9826-135	3	FHIT	No	N/A	nucleotide binding;catalytic activity;protein binding;nucleus;cytoplasm;mitochondrion;cytosol;purine nucleotide metabolic process;DNA replication;transcription, DNA-templated;regulation of transcription, DNA-templated;nucleotide metabolic process;hydrolase activity;ubiquitin protein ligase binding;negative regulation of proteasomal ubiquitin-dependent protein catabolic process;identical protein binding;bis(5'-adenosyl)-triphosphatase activity;extracellular exosome;intrinsic apoptotic signaling pathway by p53 class mediator
exm2232286	rs2886220	1	203309752	FMOD	Splicing	N/A	9826-135	3	FHIT	No	N/A	nucleotide binding;catalytic activity;protein binding;nucleus;cytoplasm;mitochondrion;cytosol;purine nucleotide metabolic process;DNA replication;transcription, DNA-templated;regulation of transcription, DNA-templated;nucleotide metabolic process;hydrolase activity;ubiquitin protein ligase binding;negative regulation of proteasomal ubiquitin-dependent protein catabolic process;identical protein binding;bis(5'-adenosyl)-triphosphatase activity;extracellular exosome;intrinsic apoptotic signaling pathway by p53 class mediator
exm976816	rs1063856	12	6153534	VWF	Missense_T789A	VEST=0.71,0.71,0.286;SIFT=D(0.038);PP2HDIV=B(0.117);MUTTASTER=N(0.999926);MUTASSESSOR=N(-0.435);LRT=N(0.040287);EXON=18/52	9823-2	5	DHFR	No	N/A	G1/S transition of mitotic cell cycle;regulation of transcription involved in G1/S transition of mitotic cell cycle;mitotic cell cycle;mRNA binding;dihydrofolate reductase activity;dihydrofolate reductase activity;cellular_component;nucleoplasm;cytosol;glycine biosynthetic process;one-carbon metabolic process;vitamin metabolic process;water-soluble vitamin metabolic process;drug binding;nucleotide biosynthetic process;response to methotrexate;small molecule metabolic process;nitric oxide metabolic process;tetrahydrofolate metabolic process;tetrahydrofolate biosynthetic process;folic acid metabolic process;NADP binding;regulation of nitric-oxide synthase activity;oxidation-reduction process
exm1305265	rs704	17	26694861	VTN	Missense_T400M	VEST=0.631,0.046,0.046;SIFT=D(.,0.224);PP2HDIV=P(0.943);MUTTASTER=P,P,P,P(0.999998,0.999998,1,1);MUTASSESSOR=L(1.15);LRT=N(0.004177);EXON=7/8	9823-2	5	DHFR	No	N/A	G1/S transition of mitotic cell cycle;regulation of transcription involved in G1/S transition of mitotic cell cycle;mitotic cell cycle;mRNA binding;dihydrofolate reductase activity;dihydrofolate reductase activity;cellular_component;nucleoplasm;cytosol;glycine biosynthetic process;one-carbon metabolic process;vitamin metabolic process;water-soluble vitamin metabolic process;drug binding;nucleotide biosynthetic process;response to methotrexate;small molecule metabolic process;nitric oxide metabolic process;tetrahydrofolate metabolic process;tetrahydrofolate biosynthetic process;folic acid metabolic process;NADP binding;regulation of nitric-oxide synthase activity;oxidation-reduction process
exm975817	rs75515830	12	4736272	AKAP3	Missense_R599Q	VEST=0.356,0.342,0.356;SIFT=T(1.0);PP2HDIV=B(0.393);MUTTASTER=D,D(0.778558,0.778558);MUTASSESSOR=N(0.445);LRT=N(0.063447);EXON=5/6	9823-2	5	DHFR	No	N/A	G1/S transition of mitotic cell cycle;regulation of transcription involved in G1/S transition of mitotic cell cycle;mitotic cell cycle;mRNA binding;dihydrofolate reductase activity;dihydrofolate reductase activity;cellular_component;nucleoplasm;cytosol;glycine biosynthetic process;one-carbon metabolic process;vitamin metabolic process;water-soluble vitamin metabolic process;drug binding;nucleotide biosynthetic process;response to methotrexate;small molecule metabolic process;nitric oxide metabolic process;tetrahydrofolate metabolic process;tetrahydrofolate biosynthetic process;folic acid metabolic process;NADP binding;regulation of nitric-oxide synthase activity;oxidation-reduction process
exm976799	rs216321	12	6143984	VWF	Missense_Q852R	VEST=0.005,0.043,0.011;SIFT=T(1.0);PP2HDIV=B(0.0);MUTTASTER=P(1);MUTASSESSOR=N(-0.04);LRT=N(0.182460);EXON=20/52	9823-2	5	DHFR	No	N/A	G1/S transition of mitotic cell cycle;regulation of transcription involved in G1/S transition of mitotic cell cycle;mitotic cell cycle;mRNA binding;dihydrofolate reductase activity;dihydrofolate reductase activity;cellular_component;nucleoplasm;cytosol;glycine biosynthetic process;one-carbon metabolic process;vitamin metabolic process;water-soluble vitamin metabolic process;drug binding;nucleotide biosynthetic process;response to methotrexate;small molecule metabolic process;nitric oxide metabolic process;tetrahydrofolate metabolic process;tetrahydrofolate biosynthetic process;folic acid metabolic process;NADP binding;regulation of nitric-oxide synthase activity;oxidation-reduction process
exm2264095	rs941758	4	74718941	PF4V1	Upstream	N/A	9823-2	5	DHFR	No	N/A	G1/S transition of mitotic cell cycle;regulation of transcription involved in G1/S transition of mitotic cell cycle;mitotic cell cycle;mRNA binding;dihydrofolate reductase activity;dihydrofolate reductase activity;cellular_component;nucleoplasm;cytosol;glycine biosynthetic process;one-carbon metabolic process;vitamin metabolic process;water-soluble vitamin metabolic process;drug binding;nucleotide biosynthetic process;response to methotrexate;small molecule metabolic process;nitric oxide metabolic process;tetrahydrofolate metabolic process;tetrahydrofolate biosynthetic process;folic acid metabolic process;NADP binding;regulation of nitric-oxide synthase activity;oxidation-reduction process
exm1305265	rs704	17	26694861	VTN	Missense_T400M	VEST=0.631,0.046,0.046;SIFT=D(.,0.224);PP2HDIV=P(0.943);MUTTASTER=P,P,P,P(0.999998,0.999998,1,1);MUTASSESSOR=L(1.15);LRT=N(0.004177);EXON=7/8	9819-110	3	NUP210	Cells - EBV-transformed lymphocytes	12.064	mitotic cell cycle;nuclear envelope;nuclear pore;endoplasmic reticulum membrane;carbohydrate metabolic process;mitotic nuclear envelope disassembly;hexose transport;gene expression;regulation of glucose transport;protein transport;glucose transport;membrane;viral process;protein sumoylation;viral life cycle;viral transcription;cytokine-mediated signaling pathway;nuclear membrane;cellular response to heat;post-translational protein modification;cellular protein metabolic process;small molecule metabolic process;protein dimerization activity;mRNA transport;transmembrane transport;regulation of cellular response to heat
exm1305265	rs704	17	26694861	VTN	Missense_T400M	VEST=0.631,0.046,0.046;SIFT=D(.,0.224);PP2HDIV=P(0.943);MUTTASTER=P,P,P,P(0.999998,0.999998,1,1);MUTASSESSOR=L(1.15);LRT=N(0.004177);EXON=7/8	9816-37	5	ISOC1	No	N/A	molecular_function;catalytic activity;protein binding;peroxisome;biological_process;metabolic process;extracellular exosome
exm1286038	rs72839768	17	7129898	DVL2	Missense_T535I	VEST=0.048,0.332,0.332,0.832;SIFT=D(0.005,.);PP2HDIV=D(0.984);MUTTASTER=D,D(1,1);MUTASSESSOR=M(2.83);LRT=D(0.000000);EXON=14/15	9816-37	5	ISOC1	No	N/A	molecular_function;catalytic activity;protein binding;peroxisome;biological_process;metabolic process;extracellular exosome
exm1128734	rs34084056	14	102729910	MOK	Missense_D86N	VEST=0.121,0.121,0.116,0.121,0.122;SIFT=D(.,0.014,0.014,0.015);PP2HDIV=P(0.921);MUTTASTER=D,D,D,D(0.994818,0.994818,0.994818,1);MUTASSESSOR=L(1.565);LRT=D(0.000022);EXON=3/11	9804-11	1	COL9A2	No	N/A	skeletal system development;extracellular region;proteinaceous extracellular matrix;collagen type IX trimer;endoplasmic reticulum lumen;axon guidance;extracellular matrix disassembly;extracellular matrix structural constituent conferring tensile strength;extracellular matrix organization;collagen catabolic process
exm1134928	rs4983413	14	105930406	MTA1	Missense_V372I,Missense_V372I	VEST=0.019,0.018,0.018,0.013,0.024,0.312,0.312;SIFT=T(0.205,0.207,0.212,0.25);PP2HDIV=B(0.317);MUTTASTER=P,P,P,P(0.145705,0.145705,0.145705,1.34363e-09);MUTASSESSOR=N(0.69);LRT=N(0.021022);EXON=13/21	9804-11	1	COL9A2	No	N/A	skeletal system development;extracellular region;proteinaceous extracellular matrix;collagen type IX trimer;endoplasmic reticulum lumen;axon guidance;extracellular matrix disassembly;extracellular matrix structural constituent conferring tensile strength;extracellular matrix organization;collagen catabolic process
exm1305265	rs704	17	26694861	VTN	Missense_T400M	VEST=0.631,0.046,0.046;SIFT=D(.,0.224);PP2HDIV=P(0.943);MUTTASTER=P,P,P,P(0.999998,0.999998,1,1);MUTASSESSOR=L(1.15);LRT=N(0.004177);EXON=7/8	9802-27	11	PNPLA2	No	N/A	triglyceride lipase activity;endoplasmic reticulum membrane;lipid particle;cytosol;plasma membrane;phospholipid metabolic process;negative regulation of sequestering of triglyceride;positive regulation of triglyceride catabolic process;integral component of membrane;triglyceride catabolic process;lipid storage;lipid particle organization;acylglycerol acyl-chain remodeling;intracellular membrane-bounded organelle;small molecule metabolic process;glycerophospholipid biosynthetic process
exm-rs505922	rs505922	9	136149229	ABO	Intronic	N/A	9802-27	11	PNPLA2	No	N/A	triglyceride lipase activity;endoplasmic reticulum membrane;lipid particle;cytosol;plasma membrane;phospholipid metabolic process;negative regulation of sequestering of triglyceride;positive regulation of triglyceride catabolic process;integral component of membrane;triglyceride catabolic process;lipid storage;lipid particle organization;acylglycerol acyl-chain remodeling;intracellular membrane-bounded organelle;small molecule metabolic process;glycerophospholipid biosynthetic process
exm1305265	rs704	17	26694861	VTN	Missense_T400M	VEST=0.631,0.046,0.046;SIFT=D(.,0.224);PP2HDIV=P(0.943);MUTTASTER=P,P,P,P(0.999998,0.999998,1,1);MUTASSESSOR=L(1.15);LRT=N(0.004177);EXON=7/8	9800-20	10	NDUFB8	No	N/A	mitochondrial inner membrane;mitochondrial respiratory chain complex I;mitochondrial respiratory chain complex I;endoplasmic reticulum;mitochondrial electron transport, NADH to ubiquinone;NADH dehydrogenase (ubiquinone) activity;integral component of membrane;respiratory electron transport chain;cellular metabolic process;small molecule metabolic process
exm533151	rs9332739	6	31903804	C2	Missense_E318D,Missense_E186D	VEST=0.446,0.123,0.515,0.496,0.118,0.494,0.444;SIFT=T(0.28,0.254,0.185,0.299);PP2HDIV=P(0.869);MUTTASTER=D,D,N,N,D(0.521433,1,0.848335,0.904052,1);LRT=N(0.163495);EXON=5/16	9799-3	14	NRXN3	No	N/A	angiogenesis;receptor activity;transmembrane signaling receptor activity;calcium channel regulator activity;integral component of plasma membrane;neuron cell-cell adhesion;signal transduction;synaptic transmission;neurotransmitter secretion;axon guidance;synapse assembly;learning;integral component of membrane;adult behavior;social behavior;metal ion binding;cell adhesion molecule binding;positive regulation of synapse assembly;vocalization behavior;positive regulation of synapse maturation;neuroligin family protein binding
exm63376	rs12085435	1	57415310	C8B	Missense_L261P	VEST=0.034,0.061,0.104;SIFT=T(0.186,0.203,0.169);PP2HDIV=B(0.012);MUTTASTER=P,P,P(0.998533,0.993391,0.998533);MUTASSESSOR=M(1.95);LRT=N(0.052888);EXON=7/13	9799-3	14	NRXN3	No	N/A	angiogenesis;receptor activity;transmembrane signaling receptor activity;calcium channel regulator activity;integral component of plasma membrane;neuron cell-cell adhesion;signal transduction;synaptic transmission;neurotransmitter secretion;axon guidance;synapse assembly;learning;integral component of membrane;adult behavior;social behavior;metal ion binding;cell adhesion molecule binding;positive regulation of synapse assembly;vocalization behavior;positive regulation of synapse maturation;neuroligin family protein binding
exm452413	rs2271708	5	40936541	C7	Missense_C128R	SIFT=T(0.140000);PP2HDIV=D(1.0);MUTTASTER=D(0.999507);MUTASSESSOR=medium(2.935);LRT=D(0.000000);EXON=5/18	9799-3	14	NRXN3	No	N/A	angiogenesis;receptor activity;transmembrane signaling receptor activity;calcium channel regulator activity;integral component of plasma membrane;neuron cell-cell adhesion;signal transduction;synaptic transmission;neurotransmitter secretion;axon guidance;synapse assembly;learning;integral component of membrane;adult behavior;social behavior;metal ion binding;cell adhesion molecule binding;positive regulation of synapse assembly;vocalization behavior;positive regulation of synapse maturation;neuroligin family protein binding
exm452468	rs121964920	5	40959622	C7	Missense_S521R	SIFT=D(0.000000);PP2HDIV=D(1.0);MUTTASTER=D(0.996907);MUTASSESSOR=high(4.72);LRT=D(0.000028);EXON=12/18	9799-3	14	NRXN3	No	N/A	angiogenesis;receptor activity;transmembrane signaling receptor activity;calcium channel regulator activity;integral component of plasma membrane;neuron cell-cell adhesion;signal transduction;synaptic transmission;neurotransmitter secretion;axon guidance;synapse assembly;learning;integral component of membrane;adult behavior;social behavior;metal ion binding;cell adhesion molecule binding;positive regulation of synapse assembly;vocalization behavior;positive regulation of synapse maturation;neuroligin family protein binding
exm-rs1329424	rs1329424	1	196646176	CFH	Intronic	N/A	9799-3	14	NRXN3	No	N/A	angiogenesis;receptor activity;transmembrane signaling receptor activity;calcium channel regulator activity;integral component of plasma membrane;neuron cell-cell adhesion;signal transduction;synaptic transmission;neurotransmitter secretion;axon guidance;synapse assembly;learning;integral component of membrane;adult behavior;social behavior;metal ion binding;cell adhesion molecule binding;positive regulation of synapse assembly;vocalization behavior;positive regulation of synapse maturation;neuroligin family protein binding
exm-rs541862	rs541862	6	31916951	CFB	Intronic	N/A	9799-3	14	NRXN3	No	N/A	angiogenesis;receptor activity;transmembrane signaling receptor activity;calcium channel regulator activity;integral component of plasma membrane;neuron cell-cell adhesion;signal transduction;synaptic transmission;neurotransmitter secretion;axon guidance;synapse assembly;learning;integral component of membrane;adult behavior;social behavior;metal ion binding;cell adhesion molecule binding;positive regulation of synapse assembly;vocalization behavior;positive regulation of synapse maturation;neuroligin family protein binding
exm793776	rs145897018	9	136401892	ADAMTSL2	Missense_I129V	VEST=0.153,0.162,0.153,0.183,0.162;SIFT=T(0.377,0.22,0.377);MUTTASTER=N,N,N(0.999949,0.99978,0.999949);MUTASSESSOR=N(0.695);LRT=U(0.950178);EXON=2/19	9796-4	9	CEL	Pancreas	815.441	catalytic activity;sterol esterase activity;sterol esterase activity;triglyceride lipase activity;protein binding;extracellular region;extracellular space;cytoplasm;lipid metabolic process;triglyceride metabolic process;cholesterol catabolic process;cholesterol catabolic process;heparin binding;fatty acid catabolic process;hydrolase activity;protein esterification;pancreatic juice secretion;intestinal cholesterol absorption;lipid digestion;intestinal lipid catabolic process;small molecule metabolic process;acylglycerol lipase activity;carboxylic ester hydrolase activity;extracellular exosome
exm789478	rs138481447	9	133952618	LAMC3	Missense_A1225V	VEST=0.141,0.141,0.141;SIFT=T(1.0);PP2HDIV=B(0.0);MUTTASTER=N,N(0.99978,0.99978);MUTASSESSOR=L(0.895);LRT=N(0.320573);EXON=22/28	9796-4	9	CEL	Pancreas	815.441	catalytic activity;sterol esterase activity;sterol esterase activity;triglyceride lipase activity;protein binding;extracellular region;extracellular space;cytoplasm;lipid metabolic process;triglyceride metabolic process;cholesterol catabolic process;cholesterol catabolic process;heparin binding;fatty acid catabolic process;hydrolase activity;protein esterification;pancreatic juice secretion;intestinal cholesterol absorption;lipid digestion;intestinal lipid catabolic process;small molecule metabolic process;acylglycerol lipase activity;carboxylic ester hydrolase activity;extracellular exosome
exm1455371	rs12110	19	35660508	FXYD5	Missense_R176H	VEST=0.061,0.043,0.121,0.061,0.043,0.061,0.061,0.061;SIFT=T(0.163,0.163,.,0.163,0.163,0.226);PP2HDIV=B(0.0);MUTTASTER=P,P,P,P,P,P,P(1,1,1,1,1,1,1);MUTASSESSOR=L(1.5);LRT=N(0.006558);EXON=9/9	9796-4	9	CEL	Pancreas	815.441	catalytic activity;sterol esterase activity;sterol esterase activity;triglyceride lipase activity;protein binding;extracellular region;extracellular space;cytoplasm;lipid metabolic process;triglyceride metabolic process;cholesterol catabolic process;cholesterol catabolic process;heparin binding;fatty acid catabolic process;hydrolase activity;protein esterification;pancreatic juice secretion;intestinal cholesterol absorption;lipid digestion;intestinal lipid catabolic process;small molecule metabolic process;acylglycerol lipase activity;carboxylic ester hydrolase activity;extracellular exosome
exm-rs342293	rs342293	7	106372219	N/A	Intergenic	N/A	9796-4	9	CEL	Pancreas	815.441	catalytic activity;sterol esterase activity;sterol esterase activity;triglyceride lipase activity;protein binding;extracellular region;extracellular space;cytoplasm;lipid metabolic process;triglyceride metabolic process;cholesterol catabolic process;cholesterol catabolic process;heparin binding;fatty acid catabolic process;hydrolase activity;protein esterification;pancreatic juice secretion;intestinal cholesterol absorption;lipid digestion;intestinal lipid catabolic process;small molecule metabolic process;acylglycerol lipase activity;carboxylic ester hydrolase activity;extracellular exosome
exm-rs755109	rs755109	9	100696203	HEMGN	Intronic	N/A	9796-4	9	CEL	Pancreas	815.441	catalytic activity;sterol esterase activity;sterol esterase activity;triglyceride lipase activity;protein binding;extracellular region;extracellular space;cytoplasm;lipid metabolic process;triglyceride metabolic process;cholesterol catabolic process;cholesterol catabolic process;heparin binding;fatty acid catabolic process;hydrolase activity;protein esterification;pancreatic juice secretion;intestinal cholesterol absorption;lipid digestion;intestinal lipid catabolic process;small molecule metabolic process;acylglycerol lipase activity;carboxylic ester hydrolase activity;extracellular exosome
exm938704	rs144078282	11	72013383	CLPB	Missense_R378G	VEST=0.985,0.986,0.992,0.991,0.917,0.491,0.986,0.556,0.499,0.923,0.499,0.991,0.922,0.928,0.991,0.991;SIFT=D(0.001,0.001,0.001,0.001,0.001,0.005);PP2HDIV=D(1.0);MUTTASTER=D,D,D,D,D,D(0.99713,0.99713,0.99713,0.99713,0.997441,0.99713);MUTASSESSOR=H(4.105);LRT=D(0.000020);EXON=10/16	9795-9	13	CLN5	No	N/A	protein binding;mannose binding;lysosome;lysosomal membrane;endoplasmic reticulum;Golgi apparatus;signal peptide processing;lysosomal lumen acidification;brain development;integral component of membrane;integral component of membrane;neurogenesis;protein catabolic process;neuron maturation;perinuclear region of cytoplasm;extracellular exosome;glycosylation
exm2118501	rs199943654	6	26021094	HIST1H3A	Missense_Q126P	VEST=0.933,0.471,0.933;PP2HDIV=P(0.954);MUTTASTER=D(0.999726);MUTASSESSOR=H(4.765);EXON=1/1	9795-9	13	CLN5	No	N/A	protein binding;mannose binding;lysosome;lysosomal membrane;endoplasmic reticulum;Golgi apparatus;signal peptide processing;lysosomal lumen acidification;brain development;integral component of membrane;integral component of membrane;neurogenesis;protein catabolic process;neuron maturation;perinuclear region of cytoplasm;extracellular exosome;glycosylation
exm170467	rs145733257	2	3425749	TRAPPC12	Missense_T421M	VEST=0.847,0.37,0.847,0.371,0.847;SIFT=D(0.001,0.001,.);PP2HDIV=D(0.999);MUTTASTER=D,D(1,1);MUTASSESSOR=M(2.42);LRT=D(0.000000);EXON=4/12	9795-9	13	CLN5	No	N/A	protein binding;mannose binding;lysosome;lysosomal membrane;endoplasmic reticulum;Golgi apparatus;signal peptide processing;lysosomal lumen acidification;brain development;integral component of membrane;integral component of membrane;neurogenesis;protein catabolic process;neuron maturation;perinuclear region of cytoplasm;extracellular exosome;glycosylation
exm189579	rs56269749	2	43625278	THADA	Missense_R1353S	VEST=0.832,0.833,0.398,0.833,0.828,0.833;SIFT=D(0.004);PP2HDIV=B(0.219);MUTTASTER=D,D,D,D(0.997164,0.997164,0.997164,1);MUTASSESSOR=L(1.46);LRT=D(0.000000);EXON=29/38	9795-9	13	CLN5	No	N/A	protein binding;mannose binding;lysosome;lysosomal membrane;endoplasmic reticulum;Golgi apparatus;signal peptide processing;lysosomal lumen acidification;brain development;integral component of membrane;integral component of membrane;neurogenesis;protein catabolic process;neuron maturation;perinuclear region of cytoplasm;extracellular exosome;glycosylation
exm776363	rs55901693	9	119115167	PAPPA	Missense_V1383M	VEST=0.754,0.757,0.643;SIFT=D(0.002);PP2HDIV=D(1.0);MUTTASTER=D,D(1,1);MUTASSESSOR=M(2.56);LRT=D(0.000000);EXON=16/22	9795-9	13	CLN5	No	N/A	protein binding;mannose binding;lysosome;lysosomal membrane;endoplasmic reticulum;Golgi apparatus;signal peptide processing;lysosomal lumen acidification;brain development;integral component of membrane;integral component of membrane;neurogenesis;protein catabolic process;neuron maturation;perinuclear region of cytoplasm;extracellular exosome;glycosylation
exm1446333	rs139869066	19	19030611	DDX49	Missense_G21S	VEST=0.702;SIFT=D(0.025,.);PP2HDIV=P(0.852);MUTTASTER=D,D(1,1);MUTASSESSOR=L(1.4);LRT=D(0.000000);EXON=1/6	9795-9	13	CLN5	No	N/A	protein binding;mannose binding;lysosome;lysosomal membrane;endoplasmic reticulum;Golgi apparatus;signal peptide processing;lysosomal lumen acidification;brain development;integral component of membrane;integral component of membrane;neurogenesis;protein catabolic process;neuron maturation;perinuclear region of cytoplasm;extracellular exosome;glycosylation
exm315301	rs148674638	3	49694230	BSN	Missense_R2414Q	VEST=0.55,0.55;SIFT=D(0.007);PP2HDIV=D(1.0);MUTTASTER=D(0.999901);MUTASSESSOR=L(1.845);LRT=D(0.000000);EXON=5/12	9795-9	13	CLN5	No	N/A	protein binding;mannose binding;lysosome;lysosomal membrane;endoplasmic reticulum;Golgi apparatus;signal peptide processing;lysosomal lumen acidification;brain development;integral component of membrane;integral component of membrane;neurogenesis;protein catabolic process;neuron maturation;perinuclear region of cytoplasm;extracellular exosome;glycosylation
exm1633127	rs140427727	23	31089928	FTHL17	Missense_A48V	VEST=0.477;SIFT=D(0.004);PP2HDIV=D(1.0);MUTTASTER=D(0.999659);MUTASSESSOR=M(3.195);LRT=D(0.000000);EXON=1/1	9795-9	13	CLN5	No	N/A	protein binding;mannose binding;lysosome;lysosomal membrane;endoplasmic reticulum;Golgi apparatus;signal peptide processing;lysosomal lumen acidification;brain development;integral component of membrane;integral component of membrane;neurogenesis;protein catabolic process;neuron maturation;perinuclear region of cytoplasm;extracellular exosome;glycosylation
exm205883	rs199681911	2	77745866	LRRTM4	Missense_T377S	VEST=0.457,0.459,0.459,0.469,0.465,0.468,0.46;SIFT=T(0.234,0.235,0.235,0.107,0.109);PP2HDIV=B(0.126);MUTTASTER=D,D,D,D,D(0.996495,0.996495,0.996495,0.996495,0.996495);MUTASSESSOR=L(1.245);LRT=D(0.000371);EXON=2/3	9795-9	13	CLN5	No	N/A	protein binding;mannose binding;lysosome;lysosomal membrane;endoplasmic reticulum;Golgi apparatus;signal peptide processing;lysosomal lumen acidification;brain development;integral component of membrane;integral component of membrane;neurogenesis;protein catabolic process;neuron maturation;perinuclear region of cytoplasm;extracellular exosome;glycosylation
exm729377	rs200898220	8	144994955	PLEC	Missense_E2980K	VEST=0.399,0.399,0.399,0.399,0.399,0.399,0.399,0.399,0.399,0.351,0.399;SIFT=D(0.049,0.057,0.058,0.059,0.054,0.06,0.058,0.056,0.056);MUTTASTER=D,D,D,D,D,D,D,D,D(0.999661,0.999542,0.999661,0.999542,0.999661,0.999661,0.999661,0.999542,0.999542);MUTASSESSOR=M(2.17);LRT=U(0.000253);EXON=32/32	9795-9	13	CLN5	No	N/A	protein binding;mannose binding;lysosome;lysosomal membrane;endoplasmic reticulum;Golgi apparatus;signal peptide processing;lysosomal lumen acidification;brain development;integral component of membrane;integral component of membrane;neurogenesis;protein catabolic process;neuron maturation;perinuclear region of cytoplasm;extracellular exosome;glycosylation
exm5301	rs146607591	1	2125543	C1orf86	Missense_W31R	VEST=0.381,0.028,0.055,0.062,0.366,0.067,0.077,0.066,0.085;SIFT=T(0.054,0.068);PP2HDIV=B(0.0);MUTTASTER=N,N,N,N,N(0.999997,0.999997,0.999997,0.999999,0.999979);EXON=2/7	9795-9	13	CLN5	No	N/A	protein binding;mannose binding;lysosome;lysosomal membrane;endoplasmic reticulum;Golgi apparatus;signal peptide processing;lysosomal lumen acidification;brain development;integral component of membrane;integral component of membrane;neurogenesis;protein catabolic process;neuron maturation;perinuclear region of cytoplasm;extracellular exosome;glycosylation
exm700373	rs145542518	8	52320832	PXDNL	Missense_L1118V	VEST=0.252,0.363,0.16,0.142,0.228,0.363;SIFT=D(0.043);PP2HDIV=D(0.988);MUTTASTER=N,N(0.786981,0.786981);MUTASSESSOR=L(1.225);LRT=N(0.053653);EXON=17/23	9795-9	13	CLN5	No	N/A	protein binding;mannose binding;lysosome;lysosomal membrane;endoplasmic reticulum;Golgi apparatus;signal peptide processing;lysosomal lumen acidification;brain development;integral component of membrane;integral component of membrane;neurogenesis;protein catabolic process;neuron maturation;perinuclear region of cytoplasm;extracellular exosome;glycosylation
exm1029407	rs189042762	12	100928724	NR1H4	Missense_H219Y	VEST=0.202,0.202,0.202,0.195,0.195,0.289,0.202,0.202,0.202,0.289,0.195,0.195;SIFT=T(0.614,0.562,0.26,0.595,0.611);PP2HDIV=B(0.341);MUTTASTER=D,D,D,N,N(0.872879,0.582243,0.582243,0.691427,0.691427);MUTASSESSOR=N(0);LRT=N(0.014928);EXON=5/10	9795-9	13	CLN5	No	N/A	protein binding;mannose binding;lysosome;lysosomal membrane;endoplasmic reticulum;Golgi apparatus;signal peptide processing;lysosomal lumen acidification;brain development;integral component of membrane;integral component of membrane;neurogenesis;protein catabolic process;neuron maturation;perinuclear region of cytoplasm;extracellular exosome;glycosylation
exm656490	rs184018403	7	128491390	FLNC	Missense_I1882V	VEST=0.157,0.119,0.157,0.157;SIFT=T(1.0,0.93);PP2HDIV=B(0.001);MUTTASTER=D,D(0.996531,0.996531);MUTASSESSOR=N(0.01);LRT=D(0.000002);EXON=33/47	9795-9	13	CLN5	No	N/A	protein binding;mannose binding;lysosome;lysosomal membrane;endoplasmic reticulum;Golgi apparatus;signal peptide processing;lysosomal lumen acidification;brain development;integral component of membrane;integral component of membrane;neurogenesis;protein catabolic process;neuron maturation;perinuclear region of cytoplasm;extracellular exosome;glycosylation
exm1329754	rs200381833	17	43012698	KIF18B	Missense_V134M/L	VEST=0.136,0.125,0.125,0.127,0.076;PP2HDIV=B(0.013);MUTTASTER=N,N,N,N,N(0.999659,0.999659,0.999659,0.999659,0.999659);MUTASSESSOR=N(0.075);LRT=N(0.135801);EXON=2/14	9795-9	13	CLN5	No	N/A	protein binding;mannose binding;lysosome;lysosomal membrane;endoplasmic reticulum;Golgi apparatus;signal peptide processing;lysosomal lumen acidification;brain development;integral component of membrane;integral component of membrane;neurogenesis;protein catabolic process;neuron maturation;perinuclear region of cytoplasm;extracellular exosome;glycosylation
exm780653	rs145488745	9	127064291	NEK6	Missense_N34K	VEST=0.118,0.111,0.131,0.225,0.113,0.112,0.129,0.113,0.114,0.225,0.111,0.129,0.063,0.063,0.113,0.112,0.113,0.112,0.112,0.113,0.06,0.132,0.134,0.113,0.117;SIFT=T(0.081,0.021,0.027,0.081,0.081,0.094,0.0,0.095,0.097,0.018,0.081,0.093,0.014,0.027,0.095);PP2HDIV=B(0.02);MUTTASTER=N,N,N,N,N,N,N,N(0.971328,0.96372,0.971328,0.971328,0.971328,0.96372,0.971328,0.971328);MUTASSESSOR=N(0.345);LRT=N(0.211492);EXON=2/10	9795-9	13	CLN5	No	N/A	protein binding;mannose binding;lysosome;lysosomal membrane;endoplasmic reticulum;Golgi apparatus;signal peptide processing;lysosomal lumen acidification;brain development;integral component of membrane;integral component of membrane;neurogenesis;protein catabolic process;neuron maturation;perinuclear region of cytoplasm;extracellular exosome;glycosylation
exm279581	rs141164834	2	238486709	RAB17	Missense_V83I	VEST=0.075,0.075,0.23,0.167;SIFT=D(0.028,0.027);MUTTASTER=D,D,D,D(0.98499,1,1,1);MUTASSESSOR=N(-0.9);LRT=N(0.004522);EXON=3/5	9795-9	13	CLN5	No	N/A	protein binding;mannose binding;lysosome;lysosomal membrane;endoplasmic reticulum;Golgi apparatus;signal peptide processing;lysosomal lumen acidification;brain development;integral component of membrane;integral component of membrane;neurogenesis;protein catabolic process;neuron maturation;perinuclear region of cytoplasm;extracellular exosome;glycosylation
exm149134	rs111033394	1	216108128	USH2A	Missense_N2377S	VEST=0.074,0.074,0.092,0.111;SIFT=T(0.076);PP2HDIV=P(0.919);MUTTASTER=D,D(0.576388,0.576388);MUTASSESSOR=M(2.125);LRT=D(0.000231);EXON=38/72	9795-9	13	CLN5	No	N/A	protein binding;mannose binding;lysosome;lysosomal membrane;endoplasmic reticulum;Golgi apparatus;signal peptide processing;lysosomal lumen acidification;brain development;integral component of membrane;integral component of membrane;neurogenesis;protein catabolic process;neuron maturation;perinuclear region of cytoplasm;extracellular exosome;glycosylation
exm985773	rs150775273	12	12630392	DUSP16	Missense_T458I	VEST=0.06,0.056;PP2HDIV=B(0.02);MUTTASTER=D,N(1,0.999594);MUTASSESSOR=L(1.39);LRT=N(0.857848);EXON=7/7	9795-9	13	CLN5	No	N/A	protein binding;mannose binding;lysosome;lysosomal membrane;endoplasmic reticulum;Golgi apparatus;signal peptide processing;lysosomal lumen acidification;brain development;integral component of membrane;integral component of membrane;neurogenesis;protein catabolic process;neuron maturation;perinuclear region of cytoplasm;extracellular exosome;glycosylation
exm402505	rs146652094	4	68934462	TMPRSS11F	Missense_R210K	SIFT=T(0.820000);PP2HDIV=B(0.047);MUTTASTER=N(0.138120);MUTASSESSOR=neutral(-0.655);LRT=N(0.003580);EXON=7/10	9795-9	13	CLN5	No	N/A	protein binding;mannose binding;lysosome;lysosomal membrane;endoplasmic reticulum;Golgi apparatus;signal peptide processing;lysosomal lumen acidification;brain development;integral component of membrane;integral component of membrane;neurogenesis;protein catabolic process;neuron maturation;perinuclear region of cytoplasm;extracellular exosome;glycosylation
exm1825127	rs199735590	15	22853794	TUBGCP5	Missense_E478K	SIFT=T(0.810000);PP2HDIV=D(0.982);MUTTASTER=D(0.998759);MUTASSESSOR=low(1.23);LRT=D(0.000000);EXON=12/23	9795-9	13	CLN5	No	N/A	protein binding;mannose binding;lysosome;lysosomal membrane;endoplasmic reticulum;Golgi apparatus;signal peptide processing;lysosomal lumen acidification;brain development;integral component of membrane;integral component of membrane;neurogenesis;protein catabolic process;neuron maturation;perinuclear region of cytoplasm;extracellular exosome;glycosylation
exm434896	rs151159548	4	177056360	WDR17	Missense_N424K	SIFT=T(0.310000);PP2HDIV=P(0.77);MUTASSESSOR=low(0.805);LRT=D(0.000021);EXON=9/31	9795-9	13	CLN5	No	N/A	protein binding;mannose binding;lysosome;lysosomal membrane;endoplasmic reticulum;Golgi apparatus;signal peptide processing;lysosomal lumen acidification;brain development;integral component of membrane;integral component of membrane;neurogenesis;protein catabolic process;neuron maturation;perinuclear region of cytoplasm;extracellular exosome;glycosylation
exm438732	rs183343406	4	187542899	FAT1	Missense_P1614L	SIFT=D(0.020000);PP2HDIV=D(1.0);MUTASSESSOR=medium(2.475);LRT=D(0.000000);EXON=10/27	9795-9	13	CLN5	No	N/A	protein binding;mannose binding;lysosome;lysosomal membrane;endoplasmic reticulum;Golgi apparatus;signal peptide processing;lysosomal lumen acidification;brain development;integral component of membrane;integral component of membrane;neurogenesis;protein catabolic process;neuron maturation;perinuclear region of cytoplasm;extracellular exosome;glycosylation
exm544715	rs139112928	6	39353422	KIF6	Missense_R613W	SIFT=D(0.000000);PP2HDIV=D(1.0);MUTTASTER=N(0.133897);MUTASSESSOR=low(1.895);EXON=15/22	9795-9	13	CLN5	No	N/A	protein binding;mannose binding;lysosome;lysosomal membrane;endoplasmic reticulum;Golgi apparatus;signal peptide processing;lysosomal lumen acidification;brain development;integral component of membrane;integral component of membrane;neurogenesis;protein catabolic process;neuron maturation;perinuclear region of cytoplasm;extracellular exosome;glycosylation
exm-rs11966040	rs11966040	6	30729487	N/A	Intergenic	N/A	9795-9	13	CLN5	No	N/A	protein binding;mannose binding;lysosome;lysosomal membrane;endoplasmic reticulum;Golgi apparatus;signal peptide processing;lysosomal lumen acidification;brain development;integral component of membrane;integral component of membrane;neurogenesis;protein catabolic process;neuron maturation;perinuclear region of cytoplasm;extracellular exosome;glycosylation
exm612399	rs8192492	7	30693162	CRHR2	Stop_gained	N/A	9795-9	13	CLN5	No	N/A	protein binding;mannose binding;lysosome;lysosomal membrane;endoplasmic reticulum;Golgi apparatus;signal peptide processing;lysosomal lumen acidification;brain development;integral component of membrane;integral component of membrane;neurogenesis;protein catabolic process;neuron maturation;perinuclear region of cytoplasm;extracellular exosome;glycosylation
exm2252534	rs9944296	16	27772891	KIAA0556	Synonymous_1263D	N/A	9795-9	13	CLN5	No	N/A	protein binding;mannose binding;lysosome;lysosomal membrane;endoplasmic reticulum;Golgi apparatus;signal peptide processing;lysosomal lumen acidification;brain development;integral component of membrane;integral component of membrane;neurogenesis;protein catabolic process;neuron maturation;perinuclear region of cytoplasm;extracellular exosome;glycosylation
exm2251344	rs2297225	13	19751127	TUBA3C	Synonymous_332I	N/A	9795-9	13	CLN5	No	N/A	protein binding;mannose binding;lysosome;lysosomal membrane;endoplasmic reticulum;Golgi apparatus;signal peptide processing;lysosomal lumen acidification;brain development;integral component of membrane;integral component of membrane;neurogenesis;protein catabolic process;neuron maturation;perinuclear region of cytoplasm;extracellular exosome;glycosylation
exm2262093	rs6930377	6	169656029	N/A	Upstream	N/A	9795-9	13	CLN5	No	N/A	protein binding;mannose binding;lysosome;lysosomal membrane;endoplasmic reticulum;Golgi apparatus;signal peptide processing;lysosomal lumen acidification;brain development;integral component of membrane;integral component of membrane;neurogenesis;protein catabolic process;neuron maturation;perinuclear region of cytoplasm;extracellular exosome;glycosylation
exm181733	rs1260326	2	27730940	GCKR	Missense_L446P	VEST=0.368,0.06,0.06,0.123;SIFT=T(1.0);MUTTASTER=P,P(0.267129,0.267129);LRT=N(0.077250);EXON=15/19	9793-145	15	IGDCC4	No	N/A	plasma membrane;integral component of membrane
exm1170530	rs34355056	15	65703625	IGDCC4	Missense_A52P	VEST=0.085,0.085;SIFT=T(0.786);PP2HDIV=B(0.12);MUTTASTER=N(0.997274);MUTASSESSOR=N(0.455);LRT=N(0.128174);EXON=2/20	9793-145	15	IGDCC4	No	N/A	plasma membrane;integral component of membrane
exm1170487	rs35223184	15	65693258	IGDCC4	Missense_D243N	SIFT=T(0.200000);PP2HDIV=B(0.316);MUTTASTER=N(0.266359);MUTASSESSOR=low(1.895);LRT=D(0.000351);EXON=5/20	9793-145	15	IGDCC4	No	N/A	plasma membrane;integral component of membrane
exm1305265	rs704	17	26694861	VTN	Missense_T400M	VEST=0.631,0.046,0.046;SIFT=D(.,0.224);PP2HDIV=P(0.943);MUTTASTER=P,P,P,P(0.999998,0.999998,1,1);MUTASSESSOR=L(1.15);LRT=N(0.004177);EXON=7/8	9789-52	14	SYNE2	No	N/A	actin binding;protein binding;nucleus;nuclear envelope;nuclear outer membrane;nucleoplasm;cytoplasm;mitochondrion;focal adhesion;nuclear envelope organization;nuclear migration;establishment or maintenance of cell polarity;fibroblast migration;integral component of membrane;aggresome;sarcoplasmic reticulum;Z disc;positive regulation of cell migration;nuclear migration along microfilament;lamellipodium membrane;filopodium membrane;nuclear membrane;nuclear lumen;sarcoplasmic reticulum membrane;protein localization to nucleus;LINC complex;intermediate filament cytoskeleton;actin filament binding;centrosome localization;extracellular exosome;cytoskeletal anchoring at nuclear membrane
exm189521	rs112504846	2	43506979	THADA	Missense_E1741K	VEST=0.769,0.763,0.416,0.763,0.763,0.763;SIFT=D(0.014);MUTTASTER=D,D,D,D(0.909569,0.909569,0.909569,1);MUTASSESSOR=M(2.075);LRT=D(0.000025);EXON=36/38	9786-310	6	IER3	No	N/A	response to protozoan;negative regulation of systemic arterial blood pressure;protein binding;nucleus;regulation of DNA repair;apoptotic process;mitotic G2 DNA damage checkpoint;intrinsic apoptotic signaling pathway in response to DNA damage;anatomical structure morphogenesis;integral component of membrane;negative regulation of apoptotic process;positive regulation of protein catabolic process;negative regulation of glycolytic process;regulation of nucleocytoplasmic transport;negative regulation of inflammatory response;negative regulation of mitochondrial outer membrane permeabilization involved in apoptotic signaling pathway;regulation of reactive oxygen species metabolic process;regulation of response to DNA damage stimulus
exm327166	rs140777402	3	61989028	PTPRG	Missense_I126V	VEST=0.259,0.177,0.258;SIFT=T(0.076,0.075,.,.);PP2HDIV=B(0.1);MUTTASTER=D,D(0.999973,0.999973);MUTASSESSOR=N(0.245);LRT=D(0.000000);EXON=4/30	9786-310	6	IER3	No	N/A	response to protozoan;negative regulation of systemic arterial blood pressure;protein binding;nucleus;regulation of DNA repair;apoptotic process;mitotic G2 DNA damage checkpoint;intrinsic apoptotic signaling pathway in response to DNA damage;anatomical structure morphogenesis;integral component of membrane;negative regulation of apoptotic process;positive regulation of protein catabolic process;negative regulation of glycolytic process;regulation of nucleocytoplasmic transport;negative regulation of inflammatory response;negative regulation of mitochondrial outer membrane permeabilization involved in apoptotic signaling pathway;regulation of reactive oxygen species metabolic process;regulation of response to DNA damage stimulus
exm2264095	rs941758	4	74718941	PF4V1	Upstream	N/A	9783-75	1	DNAJC11	No	N/A	protein binding;mitochondrial inner membrane;extracellular exosome
exm1305265	rs704	17	26694861	VTN	Missense_T400M	VEST=0.631,0.046,0.046;SIFT=D(.,0.224);PP2HDIV=P(0.943);MUTTASTER=P,P,P,P(0.999998,0.999998,1,1);MUTASSESSOR=L(1.15);LRT=N(0.004177);EXON=7/8	9778-45	12	TMEM52B	Kidney - Cortex	205.794	molecular_function;biological_process;integral component of membrane;extracellular exosome
exm533151	rs9332739	6	31903804	C2	Missense_E318D,Missense_E186D	VEST=0.446,0.123,0.515,0.496,0.118,0.494,0.444;SIFT=T(0.28,0.254,0.185,0.299);PP2HDIV=P(0.869);MUTTASTER=D,D,N,N,D(0.521433,1,0.848335,0.904052,1);LRT=N(0.163495);EXON=5/16	9778-45	12	TMEM52B	Kidney - Cortex	205.794	molecular_function;biological_process;integral component of membrane;extracellular exosome
exm774384	rs141738059	9	116832007	AMBP	Missense_G192E	VEST=0.426,0.426,0.257;SIFT=D(0.005,.);MUTTASTER=D,D(0.998929,0.999763);MUTASSESSOR=M(2.32);LRT=D(0.000288);EXON=4/7	9778-45	12	TMEM52B	Kidney - Cortex	205.794	molecular_function;biological_process;integral component of membrane;extracellular exosome
exm774382	rs147941577	9	116831989	AMBP	Missense_I198T	VEST=0.045,0.045,0.031;SIFT=T(1.0,.);PP2HDIV=B(0.001);MUTTASTER=N,N(1,1);MUTASSESSOR=N(-0.895);LRT=N(0.788071);EXON=6/10	9778-45	12	TMEM52B	Kidney - Cortex	205.794	molecular_function;biological_process;integral component of membrane;extracellular exosome
exm-rs8283	rs8283	6	32083300	ATF6B	UTR3	N/A	9778-45	12	TMEM52B	Kidney - Cortex	205.794	molecular_function;biological_process;integral component of membrane;extracellular exosome
exm2265636	rs12491503	3	165706855	N/A	Intergenic	N/A	9778-45	12	TMEM52B	Kidney - Cortex	205.794	molecular_function;biological_process;integral component of membrane;extracellular exosome
exm-rs3135353	rs3135353	6	32392877	N/A	Intergenic	N/A	9778-45	12	TMEM52B	Kidney - Cortex	205.794	molecular_function;biological_process;integral component of membrane;extracellular exosome
exm-rs887829	rs887829	2	234668570	UGT1A10,UGT1A3,UGT1A4,UGT1A5,UGT1A6,UGT1A7,UGT1A8,UGT1A9	Intronic	N/A	9778-45	12	TMEM52B	Kidney - Cortex	205.794	molecular_function;biological_process;integral component of membrane;extracellular exosome
exm1305265	rs704	17	26694861	VTN	Missense_T400M	VEST=0.631,0.046,0.046;SIFT=D(.,0.224);PP2HDIV=P(0.943);MUTTASTER=P,P,P,P(0.999998,0.999998,1,1);MUTASSESSOR=L(1.15);LRT=N(0.004177);EXON=7/8	9773-15	2	RNF149	Whole Blood	11.6207	ubiquitin-protein transferase activity;zinc ion binding;membrane;integral component of membrane;protein ubiquitination;ligase activity;regulation of protein stability;cellular response to drug;negative regulation of MAPK cascade;extracellular exosome
exm1414996	rs201002344	19	6822521	VAV1	Missense_Q217R	VEST=0.293,0.293;SIFT=T(0.207,.,.,.);PP2HDIV=B(0.217);MUTTASTER=D,D(0.990235,1);MUTASSESSOR=L(1.245);LRT=N(0.567020);EXON=6/27	9769-48	2	DNER	No	N/A	neuron migration;transmembrane signaling receptor activity;Notch binding;calcium ion binding;protein binding;early endosome;plasma membrane;endocytosis;Notch signaling pathway;Notch receptor processing;synapse assembly;central nervous system development;glial cell differentiation;integral component of membrane;clathrin binding;dendrite;neuronal cell body;skeletal muscle fiber development
exm-rs2731672	rs2731672	5	176842474	N/A	Intergenic	N/A	9768-5	11	IL10RA	Spleen	10.9609	signal transducer activity;receptor activity;interleukin-10 receptor activity;protein binding;plasma membrane;integral component of membrane;cytokine-mediated signaling pathway;interleukin-10 binding;response to lipopolysaccharide
exm2252914	rs241771	17	26592946	N/A	Intergenic	N/A	9765-4	16	NDE1	No	N/A	G2/M transition of mitotic cell cycle;establishment of mitotic spindle orientation;mitotic cell cycle;kinetochore;condensed chromosome kinetochore;neuron migration;protein binding;centrosome;cytosol;kinesin complex;microtubule;organelle organization;microtubule nucleation;chromosome segregation;mitotic centrosome separation;small GTPase mediated signal transduction;neuroblast proliferation;microtubule binding;microtubule binding;membrane;cell migration;protein domain specific binding;cerebral cortex development;spindle pole centrosome;cleavage furrow;identical protein binding;vesicle transport along microtubule;centrosome duplication;cell division;establishment of chromosome localization;centrosome localization
exm-rs445925	rs445925	19	45415640	N/A	Intergenic	N/A	9765-4	16	NDE1	No	N/A	G2/M transition of mitotic cell cycle;establishment of mitotic spindle orientation;mitotic cell cycle;kinetochore;condensed chromosome kinetochore;neuron migration;protein binding;centrosome;cytosol;kinesin complex;microtubule;organelle organization;microtubule nucleation;chromosome segregation;mitotic centrosome separation;small GTPase mediated signal transduction;neuroblast proliferation;microtubule binding;microtubule binding;membrane;cell migration;protein domain specific binding;cerebral cortex development;spindle pole centrosome;cleavage furrow;identical protein binding;vesicle transport along microtubule;centrosome duplication;cell division;establishment of chromosome localization;centrosome localization
exm-rs769449	rs769449	19	45410002	APOE	Intronic	N/A	9765-4	16	NDE1	No	N/A	G2/M transition of mitotic cell cycle;establishment of mitotic spindle orientation;mitotic cell cycle;kinetochore;condensed chromosome kinetochore;neuron migration;protein binding;centrosome;cytosol;kinesin complex;microtubule;organelle organization;microtubule nucleation;chromosome segregation;mitotic centrosome separation;small GTPase mediated signal transduction;neuroblast proliferation;microtubule binding;microtubule binding;membrane;cell migration;protein domain specific binding;cerebral cortex development;spindle pole centrosome;cleavage furrow;identical protein binding;vesicle transport along microtubule;centrosome duplication;cell division;establishment of chromosome localization;centrosome localization
exm-rs291353	rs291353	1	235720898	GNG4	Intronic	N/A	9764-79	10	HNRNPF	No	N/A	nucleotide binding;mRNA splicing, via spliceosome;mRNA splicing, via spliceosome;RNA binding;single-stranded RNA binding;protein binding;nucleus;nucleoplasm;RNA processing;RNA splicing;gene expression;membrane;regulation of RNA splicing;regulation of RNA splicing;poly(A) RNA binding;catalytic step 2 spliceosome
exm980689	rs4072796	12	7548996	CD163L1	Missense_G592A	VEST=0.292,0.039,0.039,0.039,0.02,0.039;SIFT=T(1.0);PP2HDIV=B(0.057);MUTTASTER=P,P,P(1,1,1);MUTASSESSOR=N(0.185);EXON=8/20	9761-89	11	LDHA	No	N/A	L-lactate dehydrogenase activity;protein binding;nucleus;mitochondrion;cytosol;pyruvate metabolic process;glycolytic process;membrane;substantia nigra development;cellular response to extracellular stimulus;sperm fibrous sheath;cellular metabolic process;small molecule metabolic process;oxidation-reduction process;extracellular exosome
exm371079	rs1042464	3	186395572	HRG	Missense_N493I	SIFT=T(1.000000);PP2HDIV=B(0.0);MUTTASTER=P(0.000008);MUTASSESSOR=neutral(-2.3);LRT=N(0.005807);EXON=7/7	9760-13	5	MAPK9	No	N/A	release of cytochrome c from mitochondria;positive regulation of protein phosphorylation;toll-like receptor signaling pathway;MyD88-dependent toll-like receptor signaling pathway;MyD88-independent toll-like receptor signaling pathway;JUN kinase activity;protein binding;ATP binding;nucleoplasm;mitochondrion;cytosol;protein phosphorylation;protein targeting to mitochondrion;activation of cysteine-type endopeptidase activity involved in apoptotic process;response to stress;JNK cascade;JNK cascade;JUN phosphorylation;central nervous system development;transcription factor binding;cysteine-type endopeptidase activator activity involved in apoptotic process;response to mechanical stimulus;response to toxic substance;positive regulation of gene expression;positive regulation of macrophage derived foam cell differentiation;positive regulation of cell morphogenesis involved in differentiation;response to amine;neuron projection development;positive regulation of prostaglandin biosynthetic process;regulation of protein ubiquitination;mitogen-activated protein kinase kinase kinase binding;positive regulation of prostaglandin secretion;positive regulation of chemokine production;toll-like receptor 2 signaling pathway;toll-like receptor 3 signaling pathway;toll-like receptor 4 signaling pathway;toll-like receptor 5 signaling pathway;toll-like receptor 9 signaling pathway;toll-like receptor 10 signaling pathway;cellular response to UV;TRIF-dependent toll-like receptor signaling pathway;Fc-epsilon receptor signaling pathway;toll-like receptor TLR1:TLR2 signaling pathway;toll-like receptor TLR6:TLR2 signaling pathway;response to drug;regulation of circadian rhythm;innate immune response;positive regulation of nitric oxide biosynthetic process;positive regulation of transcription, DNA-templated;regulation of JNK cascade;response to cadmium ion;rhythmic process;regulation of sequence-specific DNA binding transcription factor activity;stress-activated MAPK cascade;positive regulation of nitric-oxide synthase biosynthetic process;cellular response to lipopolysaccharide;cellular response to interleukin-1;cellular response to tumor necrosis factor;cellular response to growth factor stimulus;positive regulation of apoptotic signaling pathway
exm1305265	rs704	17	26694861	VTN	Missense_T400M	VEST=0.631,0.046,0.046;SIFT=D(.,0.224);PP2HDIV=P(0.943);MUTTASTER=P,P,P,P(0.999998,0.999998,1,1);MUTASSESSOR=L(1.15);LRT=N(0.004177);EXON=7/8	9757-29	1	ENAH	No	N/A	stress fiber;neural tube closure;actin binding;protein binding;cytoplasm;cytosol;plasma membrane;focal adhesion;axon guidance;actin polymerization or depolymerization;SH3 domain binding;lamellipodium;cell junction;filopodium;synapse;intracellular transport;WW domain binding;T cell receptor signaling pathway
exm1305265	rs704	17	26694861	VTN	Missense_T400M	VEST=0.631,0.046,0.046;SIFT=D(.,0.224);PP2HDIV=P(0.943);MUTTASTER=P,P,P,P(0.999998,0.999998,1,1);MUTASSESSOR=L(1.15);LRT=N(0.004177);EXON=7/8	9754-33	6	NQO2	No	N/A	dihydronicotinamide riboside quinone reductase activity;protein binding;nucleoplasm;cytoplasm;memory;NADPH dehydrogenase (quinone) activity;electron carrier activity;metal ion binding;oxidation-reduction process;extracellular exosome
exm513011	rs2295769	6	2955802	SERPINB6	Missense_M90V,Missense_M109V,Missense_M104V,Missense_M94V,Missense_M90V,Missense_M90V	SIFT=T(1.000000);PP2HDIV=B(0.0);MUTTASTER=P(0.000069);MUTASSESSOR=neutral(-0.165);LRT=N(0.040170);EXON=3/7	9754-33	6	NQO2	No	N/A	dihydronicotinamide riboside quinone reductase activity;protein binding;nucleoplasm;cytoplasm;memory;NADPH dehydrogenase (quinone) activity;electron carrier activity;metal ion binding;oxidation-reduction process;extracellular exosome
exm513047	rs1143684	6	3010390	NQO2	Missense_L47F	SIFT=T(1.000000);PP2HDIV=B(0.0);MUTTASTER=P(0.000004);MUTASSESSOR=neutral(-3.395);LRT=N(0.000000);EXON=6/10	9754-33	6	NQO2	No	N/A	dihydronicotinamide riboside quinone reductase activity;protein binding;nucleoplasm;cytoplasm;memory;NADPH dehydrogenase (quinone) activity;electron carrier activity;metal ion binding;oxidation-reduction process;extracellular exosome
exm513038	rs28383623	6	3010298	NQO2	Missense_K16R	SIFT=T(1.000000);PP2HDIV=B(0.0);MUTTASTER=P(0.000002);MUTASSESSOR=neutral(-0.035);LRT=N(0.126042);EXON=6/10	9754-33	6	NQO2	No	N/A	dihydronicotinamide riboside quinone reductase activity;protein binding;nucleoplasm;cytoplasm;memory;NADPH dehydrogenase (quinone) activity;electron carrier activity;metal ion binding;oxidation-reduction process;extracellular exosome
exm513056	rs17300141	6	3012778	NQO2	Missense_D58G	PP2HDIV=B(0.0);MUTTASTER=D(0.993560);MUTASSESSOR=medium(3.055);LRT=D(0.000000);EXON=7/10	9754-33	6	NQO2	No	N/A	dihydronicotinamide riboside quinone reductase activity;protein binding;nucleoplasm;cytoplasm;memory;NADPH dehydrogenase (quinone) activity;electron carrier activity;metal ion binding;oxidation-reduction process;extracellular exosome
exm1305265	rs704	17	26694861	VTN	Missense_T400M	VEST=0.631,0.046,0.046;SIFT=D(.,0.224);PP2HDIV=P(0.943);MUTTASTER=P,P,P,P(0.999998,0.999998,1,1);MUTASSESSOR=L(1.15);LRT=N(0.004177);EXON=7/8	9753-17	6	EZR	No	N/A	ruffle;uropod;sphingosine-1-phosphate signaling pathway;protein binding;extracellular space;nucleolus;cytoplasm;cytosol;cytosol;actin filament;plasma membrane;microvillus;brush border;focal adhesion;focal adhesion;cytoskeletal anchoring at plasma membrane;leukocyte cell-cell adhesion;axon guidance;regulation of cell shape;positive regulation of gene expression;actin cytoskeleton;membrane;basolateral plasma membrane;apical plasma membrane;extrinsic component of membrane;protein domain specific binding;membrane to membrane docking;microvillus assembly;filopodium;T-tubule;cortical cytoskeleton;microvillus membrane;actin cytoskeleton reorganization;receptor internalization;vesicle;ruffle membrane;ciliary basal body;cell body;microspike;poly(A) RNA binding;membrane raft;apical part of cell;establishment of epithelial cell apical/basal polarity;filopodium assembly;phosphatidylinositol-mediated signaling;positive regulation of protein secretion;cell adhesion molecule binding;actin filament binding;actin filament bundle assembly;cell tip;establishment of endothelial barrier;extracellular exosome;cell periphery;astrocyte projection;Schwann cell microvillus;cytoplasmic side of apical plasma membrane
exm-rs7136716	rs7136716	12	7691134	N/A	Intergenic	N/A	9753-17	6	EZR	No	N/A	ruffle;uropod;sphingosine-1-phosphate signaling pathway;protein binding;extracellular space;nucleolus;cytoplasm;cytosol;cytosol;actin filament;plasma membrane;microvillus;brush border;focal adhesion;focal adhesion;cytoskeletal anchoring at plasma membrane;leukocyte cell-cell adhesion;axon guidance;regulation of cell shape;positive regulation of gene expression;actin cytoskeleton;membrane;basolateral plasma membrane;apical plasma membrane;extrinsic component of membrane;protein domain specific binding;membrane to membrane docking;microvillus assembly;filopodium;T-tubule;cortical cytoskeleton;microvillus membrane;actin cytoskeleton reorganization;receptor internalization;vesicle;ruffle membrane;ciliary basal body;cell body;microspike;poly(A) RNA binding;membrane raft;apical part of cell;establishment of epithelial cell apical/basal polarity;filopodium assembly;phosphatidylinositol-mediated signaling;positive regulation of protein secretion;cell adhesion molecule binding;actin filament binding;actin filament bundle assembly;cell tip;establishment of endothelial barrier;extracellular exosome;cell periphery;astrocyte projection;Schwann cell microvillus;cytoplasmic side of apical plasma membrane
exm1312531	rs8073060	17	33875262	SLFN14	Missense_Y912F	VEST=0.061;SIFT=T(1.0);PP2HDIV=B(0.0);MUTTASTER=P(1);MUTASSESSOR=N(0);EXON=4/4	9751-72	1	YBX1	No	N/A	negative regulation of transcription from RNA polymerase II promoter;mRNA splicing, via spliceosome;RNA polymerase II core promoter proximal region sequence-specific DNA binding;RNA polymerase II core promoter proximal region sequence-specific DNA binding transcription factor activity involved in positive regulation of transcription;in utero embryonic development;DNA binding;DNA binding;double-stranded DNA binding;single-stranded DNA binding;sequence-specific DNA binding transcription factor activity;RNA binding;protein binding;nucleus;nucleoplasm;U12-type spliceosomal complex;cytoplasm;regulation of transcription, DNA-templated;transcription from RNA polymerase II promoter;RNA splicing;gene expression;cytoplasmic stress granule;ribonucleoprotein complex;nuclear membrane;intracellular membrane-bounded organelle;poly(A) RNA binding;positive regulation of transcription from RNA polymerase II promoter;GTPase binding;negative regulation of striated muscle cell differentiation;positive regulation of cell division;extracellular exosome;CRD-mediated mRNA stabilization;CRD-mediated mRNA stability complex;histone pre-mRNA 3'end processing complex
exm980689	rs4072796	12	7548996	CD163L1	Missense_G592A	VEST=0.292,0.039,0.039,0.039,0.02,0.039;SIFT=T(1.0);PP2HDIV=B(0.057);MUTTASTER=P,P,P(1,1,1);MUTASSESSOR=N(0.185);EXON=8/20	9749-190	13	LCP1	No	N/A	stress fiber;ruffle;phagocytic cup;podosome;T cell activation involved in immune response;actin binding;calcium ion binding;extracellular space;cytoplasm;cytoplasm;cytosol;actin filament;plasma membrane;focal adhesion;protein kinase A signaling;actin cytoskeleton;cell migration;extracellular matrix disassembly;filopodium;organ regeneration;actin filament bundle;ruffle membrane;regulation of intracellular protein transport;identical protein binding;wound healing, spreading of cells;actin filament binding;actin filament bundle assembly;GTPase binding;extracellular exosome;positive regulation of podosome assembly
exm1305265	rs704	17	26694861	VTN	Missense_T400M	VEST=0.631,0.046,0.046;SIFT=D(.,0.224);PP2HDIV=P(0.943);MUTTASTER=P,P,P,P(0.999998,0.999998,1,1);MUTASSESSOR=L(1.15);LRT=N(0.004177);EXON=7/8	9748-31	1	GSTM3	Testis	17.7683	glutathione transferase activity;nucleus;cytoplasm;cytosol;glutathione metabolic process;xenobiotic metabolic process;establishment of blood-nerve barrier;nitrobenzene metabolic process;enzyme binding;sperm fibrous sheath;xenobiotic catabolic process;identical protein binding;protein homodimerization activity;protein homodimerization activity;glutathione binding;response to estrogen;small molecule metabolic process;extracellular exosome;cellular detoxification of nitrogen compound;glutathione derivative biosynthetic process
exm81619	rs28362581	1	110163879	AMPD2	Missense_A82T	VEST=0.15,0.063,0.171,0.123,0.079;SIFT=D(0.004);PP2HDIV=B(0.059);MUTTASTER=P,P,P,P(0.97039,0.97039,9.53433e-12,9.53433e-12);MUTASSESSOR=N(0.345);LRT=N(0.117151);EXON=2/19	9748-31	1	GSTM3	Testis	17.7683	glutathione transferase activity;nucleus;cytoplasm;cytosol;glutathione metabolic process;xenobiotic metabolic process;establishment of blood-nerve barrier;nitrobenzene metabolic process;enzyme binding;sperm fibrous sheath;xenobiotic catabolic process;identical protein binding;protein homodimerization activity;protein homodimerization activity;glutathione binding;response to estrogen;small molecule metabolic process;extracellular exosome;cellular detoxification of nitrogen compound;glutathione derivative biosynthetic process
exm81999	rs7483	1	110279701	GSTM3	Missense_V224I	VEST=0.095,0.02,0.02,0.02;SIFT=T(1.0);PP2HDIV=B(0.0);MUTTASTER=P,P,P(1,1,1);MUTASSESSOR=N(-0.69);LRT=N(0.632318);EXON=8/8	9748-31	1	GSTM3	Testis	17.7683	glutathione transferase activity;nucleus;cytoplasm;cytosol;glutathione metabolic process;xenobiotic metabolic process;establishment of blood-nerve barrier;nitrobenzene metabolic process;enzyme binding;sperm fibrous sheath;xenobiotic catabolic process;identical protein binding;protein homodimerization activity;protein homodimerization activity;glutathione binding;response to estrogen;small molecule metabolic process;extracellular exosome;cellular detoxification of nitrogen compound;glutathione derivative biosynthetic process
exm1305265	rs704	17	26694861	VTN	Missense_T400M	VEST=0.631,0.046,0.046;SIFT=D(.,0.224);PP2HDIV=P(0.943);MUTTASTER=P,P,P,P(0.999998,0.999998,1,1);MUTASSESSOR=L(1.15);LRT=N(0.004177);EXON=7/8	9747-48	14	MARK3	No	N/A	protein serine/threonine kinase activity;protein binding;ATP binding;plasma membrane;protein phosphorylation;extracellular exosome
exm1305265	rs704	17	26694861	VTN	Missense_T400M	VEST=0.631,0.046,0.046;SIFT=D(.,0.224);PP2HDIV=P(0.943);MUTTASTER=P,P,P,P(0.999998,0.999998,1,1);MUTASSESSOR=L(1.15);LRT=N(0.004177);EXON=7/8	9735-44	3	CD96	No	N/A	plasma membrane;integral component of plasma membrane;immune response;cell adhesion;regulation of immune response
exm-rs2731672	rs2731672	5	176842474	N/A	Intergenic	N/A	9735-44	3	CD96	No	N/A	plasma membrane;integral component of plasma membrane;immune response;cell adhesion;regulation of immune response
exm-rs1611350	rs1611350	6	29698821	HLA-F-AS1	ncRNA_Intronic	N/A	9735-44	3	CD96	No	N/A	plasma membrane;integral component of plasma membrane;immune response;cell adhesion;regulation of immune response
exm-rs387608	rs387608	6	31941557	STK19	Intronic	N/A	9731-29	8	SCARA3	No	N/A	Golgi membrane;scavenger receptor activity;protein binding;collagen trimer;endoplasmic reticulum membrane;receptor-mediated endocytosis;response to oxidative stress;UV protection;integral component of membrane
exm1305265	rs704	17	26694861	VTN	Missense_T400M	VEST=0.631,0.046,0.046;SIFT=D(.,0.224);PP2HDIV=P(0.943);MUTTASTER=P,P,P,P(0.999998,0.999998,1,1);MUTASSESSOR=L(1.15);LRT=N(0.004177);EXON=7/8	9728-4	14	CCNB1IP1	No	N/A	synaptonemal complex;blastocyst formation;protein binding;reciprocal meiotic recombination;spermatid development;zinc ion binding;protein ubiquitination;ligase activity;chiasma assembly
exm1305265	rs704	17	26694861	VTN	Missense_T400M	VEST=0.631,0.046,0.046;SIFT=D(.,0.224);PP2HDIV=P(0.943);MUTTASTER=P,P,P,P(0.999998,0.999998,1,1);MUTASSESSOR=L(1.15);LRT=N(0.004177);EXON=7/8	9723-105	10	MMRN2	No	N/A	angiogenesis;protein binding;basement membrane;extracellular space;negative regulation of vascular endothelial growth factor receptor signaling pathway;extracellular exosome;negative regulation of cell migration involved in sprouting angiogenesis
exm-rs242076	rs242076	22	33229830	SYN3	Intronic	N/A	9723-105	10	MMRN2	No	N/A	angiogenesis;protein binding;basement membrane;extracellular space;negative regulation of vascular endothelial growth factor receptor signaling pathway;extracellular exosome;negative regulation of cell migration involved in sprouting angiogenesis
exm-rs507666	rs507666	9	136149399	ABO	Intronic	N/A	9715-15	1	IGSF3	No	N/A	molecular_function;cell surface;integral component of membrane;lacrimal gland development
exm735594	rs140004479	9	1056569	DMRT2	Missense_M328V	VEST=0.831,0.833,0.831,0.824;SIFT=D(0.0,0.0,.);PP2HDIV=D(1.0);MUTTASTER=D,D,D,D,D(1,1,1,1,1);MUTASSESSOR=M(1.975);LRT=D(0.000039);EXON=5/5	9713-67	8	PDGFRL	No	N/A	platelet activating factor receptor activity;platelet-derived growth factor beta-receptor activity;cellular_component;extracellular region;G-protein coupled receptor signaling pathway;biological_process;platelet-derived growth factor receptor-beta signaling pathway
exm307746	rs3204850	3	46450297	CCRL2	Missense_I243V,Missense_I255V	VEST=0.039,0.058,0.073,0.058,0.061,0.073,0.048,0.058;SIFT=T(0.321,0.271,0.321,0.321);PP2HDIV=B(0.046);MUTTASTER=P,P,P,P(1,1,1,1);MUTASSESSOR=L(1.12);LRT=N(0.029306);EXON=1/1	9713-67	8	PDGFRL	No	N/A	platelet activating factor receptor activity;platelet-derived growth factor beta-receptor activity;cellular_component;extracellular region;G-protein coupled receptor signaling pathway;biological_process;platelet-derived growth factor receptor-beta signaling pathway
exm307906	rs1126478	3	46501213	LTF	Missense_K47R,Missense_K3R	VEST=0.019,0.012,0.019,0.163,0.019,0.01,0.015,0.014,0.019,0.046;SIFT=T(0.396,0.338,0.388,0.422,0.386);MUTTASTER=P,P,P(1,1,1);MUTASSESSOR=N(0.74);LRT=N(0.652479);EXON=2/17	9713-67	8	PDGFRL	No	N/A	platelet activating factor receptor activity;platelet-derived growth factor beta-receptor activity;cellular_component;extracellular region;G-protein coupled receptor signaling pathway;biological_process;platelet-derived growth factor receptor-beta signaling pathway
exm186416	rs138143496	2	36970307	VIT	Missense_K61N	VEST=0.217,0.151,0.19,0.151,0.209,0.199,0.256,0.151,0.151,0.198,0.151;SIFT=T(0.073,0.078,0.195,0.075,0.078,0.078);PP2HDIV=D(0.998);MUTTASTER=D,D,D,D,D,D,D(0.992972,0.999583,0.99621,0.992972,0.992972,0.992972,1);MUTASSESSOR=L(1.25);LRT=D(0.000000);EXON=4/6	9627-15	2	VIT	Nerve - Tibial	9.82523	glycosaminoglycan binding;interstitial matrix;positive regulation of cell-substrate adhesion;extracellular matrix organization
exm96713	rs72710112	1	151337703	SELENBP1	Missense_E367K	VEST=0.038,0.121,0.103,0.059,0.048,0.053;SIFT=T(0.668,0.781,.);MUTTASTER=N,N,N(0.999988,0.999988,0.999988);MUTASSESSOR=N(-0.29);LRT=N(0.008752);EXON=9/11	9627-15	2	VIT	Nerve - Tibial	9.82523	glycosaminoglycan binding;interstitial matrix;positive regulation of cell-substrate adhesion;extracellular matrix organization
exm186447	rs140104536	2	37000956	VIT	Stop_gained_Y/*	N/A	9627-15	2	VIT	Nerve - Tibial	9.82523	glycosaminoglycan binding;interstitial matrix;positive regulation of cell-substrate adhesion;extracellular matrix organization
exm1305265	rs704	17	26694861	VTN	Missense_T400M	VEST=0.631,0.046,0.046;SIFT=D(.,0.224);PP2HDIV=P(0.943);MUTTASTER=P,P,P,P(0.999998,0.999998,1,1);MUTASSESSOR=L(1.15);LRT=N(0.004177);EXON=7/8	9609-25	23	ZNF275	Adrenal Gland	12.8097	DNA binding;nucleus;transcription, DNA-templated;regulation of transcription, DNA-templated;metal ion binding
exm1305265	rs704	17	26694861	VTN	Missense_T400M	VEST=0.631,0.046,0.046;SIFT=D(.,0.224);PP2HDIV=P(0.943);MUTTASTER=P,P,P,P(0.999998,0.999998,1,1);MUTASSESSOR=L(1.15);LRT=N(0.004177);EXON=7/8	9607-39	4	PRR27	No	N/A	extracellular exosome
exm362807	rs1803274	3	165491280	BCHE	Missense_A567T	VEST=0.246,0.183,0.219,0.183;SIFT=T(0.093,0.095);PP2HDIV=B(0.001);MUTTASTER=P,P(0.933173,0.933173);MUTASSESSOR=L(1.895);LRT=N(0.019382);EXON=4/4	9606-4	1	NUP210L	No	N/A	spermatid development;integral component of membrane;Sertoli cell development
exm1246298	rs141063325	16	65005934	CDH11	Missense_V475A	VEST=0.583,0.516,0.497,0.38;SIFT=T(0.478,0.487,0.493);PP2HDIV=B(0.052);MUTTASTER=D,D,D(0.995219,0.995219,0.995219);MUTASSESSOR=N(0.465);LRT=N(0.002483);EXON=10/14	9604-14	16	CDH11	No	N/A	skeletal system development;ossification;calcium ion binding;cytoplasm;plasma membrane;cell adhesion;homophilic cell adhesion via plasma membrane adhesion molecules;integral component of membrane;corticospinal tract morphogenesis;cell junction assembly;adherens junction organization;cell-cell junction organization;extracellular exosome
exm1246332	rs35195	16	65025718	CDH11	Missense_T255M	VEST=0.158,0.171,0.183,0.227;SIFT=D(0.016,0.02,0.022);PP2HDIV=D(0.986);MUTTASTER=P,P,P(0.000405113,0.000405113,0.000405113);MUTASSESSOR=M(2.205);LRT=N(0.000008);EXON=6/14	9604-14	16	CDH11	No	N/A	skeletal system development;ossification;calcium ion binding;cytoplasm;plasma membrane;cell adhesion;homophilic cell adhesion via plasma membrane adhesion molecules;integral component of membrane;corticospinal tract morphogenesis;cell junction assembly;adherens junction organization;cell-cell junction organization;extracellular exosome
exm2272390	rs4967857	16	64886822	N/A	Intergenic	N/A	9604-14	16	CDH11	No	N/A	skeletal system development;ossification;calcium ion binding;cytoplasm;plasma membrane;cell adhesion;homophilic cell adhesion via plasma membrane adhesion molecules;integral component of membrane;corticospinal tract morphogenesis;cell junction assembly;adherens junction organization;cell-cell junction organization;extracellular exosome
exm142869	rs1104899	1	205814485	PM20D1	Missense_R153W	VEST=0.367;SIFT=D(0.007);PP2HDIV=D(0.996);MUTTASTER=P(2.73951e-05);MUTASSESSOR=M(3.38);LRT=D(0.000000);EXON=3/13	9603-9	1	IL22RA1	Pancreas	14.2479	cytokine receptor activity;interferon receptor activity;plasma membrane;biological_process;integral component of membrane;cytokine-mediated signaling pathway;interleukin-20 binding;defense response to Gram-negative bacterium
exm1305265	rs704	17	26694861	VTN	Missense_T400M	VEST=0.631,0.046,0.046;SIFT=D(.,0.224);PP2HDIV=P(0.943);MUTTASTER=P,P,P,P(0.999998,0.999998,1,1);MUTASSESSOR=L(1.15);LRT=N(0.004177);EXON=7/8	9598-23	8	CSMD1	No	N/A	integral component of membrane
exm-rs8176746	rs8176746	9	136131322	ABO	Synonymous_T265T	VEST=0.661;MUTASSESSOR=N(-0.345);EXON=7/7	9595-11	1	B4GALT2	No	N/A	Golgi membrane;beta-N-acetylglucosaminylglycopeptide beta-1,4-galactosyltransferase activity;N-acetyllactosamine synthase activity;lactose synthase activity;carbohydrate metabolic process;galactosyltransferase activity;integral component of membrane;keratan sulfate biosynthetic process;protein N-linked glycosylation via asparagine;glycosaminoglycan metabolic process;Golgi cisterna membrane;keratan sulfate metabolic process;post-translational protein modification;cellular protein metabolic process;small molecule metabolic process;metal ion binding
exm53353	rs1859728	1	44447413	B4GALT2	Missense_H151Q	VEST=0.161,0.183,0.161,0.225,0.279,0.161,0.161;SIFT=T(0.097,0.051,0.097,0.073);PP2HDIV=D(0.998);MUTTASTER=P,P,P,P(2.15754e-06,2.15754e-06,2.15754e-06,2.15754e-06);MUTASSESSOR=L(1.565);LRT=D(0.000000);EXON=3/7	9595-11	1	B4GALT2	No	N/A	Golgi membrane;beta-N-acetylglucosaminylglycopeptide beta-1,4-galactosyltransferase activity;N-acetyllactosamine synthase activity;lactose synthase activity;carbohydrate metabolic process;galactosyltransferase activity;integral component of membrane;keratan sulfate biosynthetic process;protein N-linked glycosylation via asparagine;glycosaminoglycan metabolic process;Golgi cisterna membrane;keratan sulfate metabolic process;post-translational protein modification;cellular protein metabolic process;small molecule metabolic process;metal ion binding
exm980042	rs1126605	12	7242204	C1R	Missense_E184K	VEST=0.149,0.015,0.027,0.1,0.015,0.03,0.014;SIFT=D(.,0.99,1.0,0.918);MUTTASTER=P,P,P,P(1,1,1,1);LRT=N(0.205770);EXON=4/11	9595-11	1	B4GALT2	No	N/A	Golgi membrane;beta-N-acetylglucosaminylglycopeptide beta-1,4-galactosyltransferase activity;N-acetyllactosamine synthase activity;lactose synthase activity;carbohydrate metabolic process;galactosyltransferase activity;integral component of membrane;keratan sulfate biosynthetic process;protein N-linked glycosylation via asparagine;glycosaminoglycan metabolic process;Golgi cisterna membrane;keratan sulfate metabolic process;post-translational protein modification;cellular protein metabolic process;small molecule metabolic process;metal ion binding
exm2270985	rs6990223	8	73963866	N/A	Downstream	N/A	9595-11	1	B4GALT2	No	N/A	Golgi membrane;beta-N-acetylglucosaminylglycopeptide beta-1,4-galactosyltransferase activity;N-acetyllactosamine synthase activity;lactose synthase activity;carbohydrate metabolic process;galactosyltransferase activity;integral component of membrane;keratan sulfate biosynthetic process;protein N-linked glycosylation via asparagine;glycosaminoglycan metabolic process;Golgi cisterna membrane;keratan sulfate metabolic process;post-translational protein modification;cellular protein metabolic process;small molecule metabolic process;metal ion binding
exm2257891	rs927332	6	6331873	N/A	Intergenic	N/A	9595-11	1	B4GALT2	No	N/A	Golgi membrane;beta-N-acetylglucosaminylglycopeptide beta-1,4-galactosyltransferase activity;N-acetyllactosamine synthase activity;lactose synthase activity;carbohydrate metabolic process;galactosyltransferase activity;integral component of membrane;keratan sulfate biosynthetic process;protein N-linked glycosylation via asparagine;glycosaminoglycan metabolic process;Golgi cisterna membrane;keratan sulfate metabolic process;post-translational protein modification;cellular protein metabolic process;small molecule metabolic process;metal ion binding
exm-rs2731672	rs2731672	5	176842474	N/A	Intergenic	N/A	9595-11	1	B4GALT2	No	N/A	Golgi membrane;beta-N-acetylglucosaminylglycopeptide beta-1,4-galactosyltransferase activity;N-acetyllactosamine synthase activity;lactose synthase activity;carbohydrate metabolic process;galactosyltransferase activity;integral component of membrane;keratan sulfate biosynthetic process;protein N-linked glycosylation via asparagine;glycosaminoglycan metabolic process;Golgi cisterna membrane;keratan sulfate metabolic process;post-translational protein modification;cellular protein metabolic process;small molecule metabolic process;metal ion binding
exm1305265	rs704	17	26694861	VTN	Missense_T400M	VEST=0.631,0.046,0.046;SIFT=D(.,0.224);PP2HDIV=P(0.943);MUTTASTER=P,P,P,P(0.999998,0.999998,1,1);MUTASSESSOR=L(1.15);LRT=N(0.004177);EXON=7/8	9590-10	2	COX7A2L	No	N/A	cytochrome-c oxidase activity;mitochondrial inner membrane;mitochondrial respiratory chain;transcription initiation from RNA polymerase II promoter;gene expression;respiratory electron transport chain;cellular metabolic process;small molecule metabolic process;hydrogen ion transmembrane transport;hydrogen ion transmembrane transport
exm1305265	rs704	17	26694861	VTN	Missense_T400M	VEST=0.631,0.046,0.046;SIFT=D(.,0.224);PP2HDIV=P(0.943);MUTTASTER=P,P,P,P(0.999998,0.999998,1,1);MUTASSESSOR=L(1.15);LRT=N(0.004177);EXON=7/8	9585-80	11	CLMP	No	N/A	cytoplasmic microtubule;plasma membrane;bicellular tight junction;cell surface;integral component of membrane;digestive tract development;extracellular exosome
exm1305265	rs704	17	26694861	VTN	Missense_T400M	VEST=0.631,0.046,0.046;SIFT=D(.,0.224);PP2HDIV=P(0.943);MUTTASTER=P,P,P,P(0.999998,0.999998,1,1);MUTASSESSOR=L(1.15);LRT=N(0.004177);EXON=7/8	9584-105	17	RNMTL1	No	N/A	RNA methylation;protein binding;mitochondrion;rRNA processing;RNA processing;RNA methyltransferase activity;poly(A) RNA binding
exm1055091	rs36215077	13	19753484	TUBA3C	Missense_V75L	VEST=0.063,0.08,0.063;MUTTASTER=D(0.72617);LRT=U(0.000728);EXON=2/6	9584-105	17	RNMTL1	No	N/A	RNA methylation;protein binding;mitochondrion;rRNA processing;RNA processing;RNA methyltransferase activity;poly(A) RNA binding
exm1305265	rs704	17	26694861	VTN	Missense_T400M	VEST=0.631,0.046,0.046;SIFT=D(.,0.224);PP2HDIV=P(0.943);MUTTASTER=P,P,P,P(0.999998,0.999998,1,1);MUTASSESSOR=L(1.15);LRT=N(0.004177);EXON=7/8	9581-4	20	PRPF6	No	N/A	spliceosomal tri-snRNP complex assembly;spliceosomal tri-snRNP complex assembly;spliceosomal complex assembly;RNA splicing, via transesterification reactions;mRNA splicing, via spliceosome;mRNA splicing, via spliceosome;transcription coactivator activity;RNA binding;protein binding;nucleus;nucleoplasm;nucleoplasm;spliceosomal complex;U5 snRNP;RNA localization;RNA splicing;RNA splicing;gene expression;membrane;nuclear speck;ribonucleoprotein complex binding;poly(A) RNA binding;positive regulation of transcription from RNA polymerase II promoter;U4/U6 x U5 tri-snRNP complex;androgen receptor binding;U4/U6 snRNP;catalytic step 2 spliceosome
exm362807	rs1803274	3	165491280	BCHE	Missense_A567T	VEST=0.246,0.183,0.219,0.183;SIFT=T(0.093,0.095);PP2HDIV=B(0.001);MUTTASTER=P,P(0.933173,0.933173);MUTASSESSOR=L(1.895);LRT=N(0.019382);EXON=4/4	9581-4	20	PRPF6	No	N/A	spliceosomal tri-snRNP complex assembly;spliceosomal tri-snRNP complex assembly;spliceosomal complex assembly;RNA splicing, via transesterification reactions;mRNA splicing, via spliceosome;mRNA splicing, via spliceosome;transcription coactivator activity;RNA binding;protein binding;nucleus;nucleoplasm;nucleoplasm;spliceosomal complex;U5 snRNP;RNA localization;RNA splicing;RNA splicing;gene expression;membrane;nuclear speck;ribonucleoprotein complex binding;poly(A) RNA binding;positive regulation of transcription from RNA polymerase II promoter;U4/U6 x U5 tri-snRNP complex;androgen receptor binding;U4/U6 snRNP;catalytic step 2 spliceosome
exm656025	rs143537881	7	128434498	CCDC136	Missense_G88D	VEST=0.37,0.371,0.388,0.374,0.283,0.381,0.374,0.374,0.38,0.376;SIFT=D(0.013,0.012,0.005,0.028,0.008,0.003,0.002);PP2HDIV=P(0.827);MUTTASTER=N,N,N,N(0.999959,0.999959,0.999959,0.999915);MUTASSESSOR=N(0);LRT=N(0.335797);EXON=3/10	9580-5	1	LAMC2	No	N/A	extracellular region;laminin-2 complex;laminin-5 complex;extracellular space;cell cortex;cell adhesion;heparin binding;epidermis development;membrane;extracellular matrix disassembly;extracellular matrix organization;hemidesmosome assembly;cell junction assembly;perinuclear region of cytoplasm
exm1378824	rs17202961	18	21424991	LAMA3	Missense_P1208T	VEST=0.301,0.301;SIFT=D(0.002);PP2HDIV=D(1.0);MUTTASTER=D,D(1,1);MUTASSESSOR=M(2.865);EXON=30/75	9580-5	1	LAMC2	No	N/A	extracellular region;laminin-2 complex;laminin-5 complex;extracellular space;cell cortex;cell adhesion;heparin binding;epidermis development;membrane;extracellular matrix disassembly;extracellular matrix organization;hemidesmosome assembly;cell junction assembly;perinuclear region of cytoplasm
exm129541	rs12138972	1	182873431	SHCBP1L	Missense_V491M	VEST=0.296,0.296,0.538;SIFT=D(0.002,.);PP2HDIV=D(1.0);MUTTASTER=D,D(0.996197,0.988622);MUTASSESSOR=L(1.32);LRT=D(0.000084);EXON=8/10	9580-5	1	LAMC2	No	N/A	extracellular region;laminin-2 complex;laminin-5 complex;extracellular space;cell cortex;cell adhesion;heparin binding;epidermis development;membrane;extracellular matrix disassembly;extracellular matrix organization;hemidesmosome assembly;cell junction assembly;perinuclear region of cytoplasm
exm129875	rs11586699	1	183184690	LAMC2	Missense_T124M	VEST=0.176,0.102;SIFT=D(0.007,0.003);PP2HDIV=D(0.999);MUTTASTER=P,P(0.375524,0.652535);MUTASSESSOR=M(2.665);LRT=N(0.011660);EXON=3/22	9580-5	1	LAMC2	No	N/A	extracellular region;laminin-2 complex;laminin-5 complex;extracellular space;cell cortex;cell adhesion;heparin binding;epidermis development;membrane;extracellular matrix disassembly;extracellular matrix organization;hemidesmosome assembly;cell junction assembly;perinuclear region of cytoplasm
exm129667	rs20563	1	183085755	LAMC1	Missense_I458V	VEST=0.033;SIFT=T(1.0);PP2HDIV=B(0.0);MUTTASTER=P(1);MUTASSESSOR=N(-1.33);LRT=N(0.010325);EXON=7/28	9580-5	1	LAMC2	No	N/A	extracellular region;laminin-2 complex;laminin-5 complex;extracellular space;cell cortex;cell adhesion;heparin binding;epidermis development;membrane;extracellular matrix disassembly;extracellular matrix organization;hemidesmosome assembly;cell junction assembly;perinuclear region of cytoplasm
exm2273342	rs3768593	1	183212548	LAMC2	UTR3	N/A	9580-5	1	LAMC2	No	N/A	extracellular region;laminin-2 complex;laminin-5 complex;extracellular space;cell cortex;cell adhesion;heparin binding;epidermis development;membrane;extracellular matrix disassembly;extracellular matrix organization;hemidesmosome assembly;cell junction assembly;perinuclear region of cytoplasm
exm1124207	rs28929470	14	94847386	SERPIN/A1	Missense_R247C	VEST=0.853,0.853,0.817,0.853,0.853,0.853,0.853,0.817,0.853,0.853,0.81,0.817,0.853,0.853,0.853,0.853,0.801,0.853,0.853,0.817,0.853;SIFT=D(0.001);PP2HDIV=P(0.522);MUTTASTER=N,N,N,N,N,N,N,N,N(0.900281,0.900281,0.900281,0.900281,0.900281,0.900281,0.900281,0.900281,0.900281);MUTASSESSOR=M(3.02);LRT=N(0.003728);EXON=3/5	9579-59	11	PRRG4	No	N/A	molecular_function;calcium ion binding;extracellular region;biological_process;integral component of membrane
exm1540333	rs2232580	20	36974945	LBP	Missense_P9L	VEST=0.031,0.034;SIFT=T(0.165);PP2HDIV=B(0.002);MUTTASTER=P(1);MUTASSESSOR=N(-0.145);LRT=N(0.449131);EXON=1/15	9579-59	11	PRRG4	No	N/A	molecular_function;calcium ion binding;extracellular region;biological_process;integral component of membrane
exm991519	rs11049125	12	27916206	MANSC4	Missense_T163M	VEST=0.071;SIFT=T(0.558);PP2HDIV=B(0.014);MUTTASTER=P(1);MUTASSESSOR=N(0);LRT=N(0.402308);EXON=3/3	9578-263	12	MANSC4	No	N/A	integral component of membrane
exm-rs10842994	rs10842994	12	27965150	N/A	Intergenic	N/A	9578-263	12	MANSC4	No	N/A	integral component of membrane
exm-rs9275572	rs9275572	6	32678999	N/A	Intergenic	N/A	9578-263	12	MANSC4	No	N/A	integral component of membrane
exm1378565	rs55680026	18	21140411	NPC1	Missense_N222S	VEST=0.192;SIFT=T(0.716);PP2HDIV=B(0.003);MUTTASTER=D(0.999999);MUTASSESSOR=L(1.495);LRT=D(0.000000);EXON=6/25	9577-26	1	SYT2	No	N/A	calcium ion binding;protein binding;calcium-dependent phospholipid binding;plasma membrane;plasma membrane;vesicle fusion;integral component of membrane;synaptic vesicle exocytosis;regulation of calcium ion-dependent exocytosis;syntaxin binding;cell junction;clathrin binding;synaptic vesicle membrane;synaptic vesicle membrane;chromaffin granule membrane;intracellular membrane-bounded organelle;synaptic vesicle endocytosis;calcium ion-dependent exocytosis of neurotransmitter;positive regulation of dendrite extension
exm671854	rs79839211	7	150720240	ATG9B	Missense_C238Y	VEST=0.953;PP2HDIV=D(1.0);LRT=D(0.000000);EXON=4/17	9576-58	7	MNX1	No	N/A	neuron migration;sequence-specific DNA binding transcription factor activity;nucleus;transcription, DNA-templated;regulation of transcription from RNA polymerase II promoter;humoral immune response;motor neuron axon guidance;anatomical structure morphogenesis;post-embryonic development;spinal cord motor neuron cell fate specification;nerve development;dorsal/ventral neural tube patterning;endocrine pancreas development;sequence-specific DNA binding;diaphragm development
exm197244	rs140508263	2	63176179	EHBP1	Missense_Y733C	VEST=0.658,0.658,0.658,0.658,0.658,0.658,0.658,0.658,0.385,0.658;SIFT=D(0.03,0.03,0.019,0.019);PP2HDIV=B(0.035);MUTTASTER=D,D,D,D,D(0.992818,0.992818,0.992818,0.992818,0.992818);MUTASSESSOR=M(1.905);LRT=D(0.000071);EXON=13/23	9576-58	7	MNX1	No	N/A	neuron migration;sequence-specific DNA binding transcription factor activity;nucleus;transcription, DNA-templated;regulation of transcription from RNA polymerase II promoter;humoral immune response;motor neuron axon guidance;anatomical structure morphogenesis;post-embryonic development;spinal cord motor neuron cell fate specification;nerve development;dorsal/ventral neural tube patterning;endocrine pancreas development;sequence-specific DNA binding;diaphragm development
exm347659	rs146794164	3	127390346	PODXL2	Missense_G499R	VEST=0.622;SIFT=D(0.002);PP2HDIV=D(1.0);MUTTASTER=D(0.985463);MUTASSESSOR=L(1.61);LRT=D(0.000127);EXON=7/8	9576-58	7	MNX1	No	N/A	neuron migration;sequence-specific DNA binding transcription factor activity;nucleus;transcription, DNA-templated;regulation of transcription from RNA polymerase II promoter;humoral immune response;motor neuron axon guidance;anatomical structure morphogenesis;post-embryonic development;spinal cord motor neuron cell fate specification;nerve development;dorsal/ventral neural tube patterning;endocrine pancreas development;sequence-specific DNA binding;diaphragm development
exm156325	rs200362121	1	228527758	OBSCN	Missense_P6748A	VEST=0.616,0.474,0.485,0.512,0.474,0.559,0.5,0.637,0.754;SIFT=D(0.0,.,0.0,.);PP2HDIV=D(1.0);MUTTASTER=D,D,D,D,D(1,1,1,1,1);MUTASSESSOR=M(2.08);LRT=D(0.000001);EXON=70/81	9576-58	7	MNX1	No	N/A	neuron migration;sequence-specific DNA binding transcription factor activity;nucleus;transcription, DNA-templated;regulation of transcription from RNA polymerase II promoter;humoral immune response;motor neuron axon guidance;anatomical structure morphogenesis;post-embryonic development;spinal cord motor neuron cell fate specification;nerve development;dorsal/ventral neural tube patterning;endocrine pancreas development;sequence-specific DNA binding;diaphragm development
exm745154	rs200185097	9	32633087	TAF1L	Missense_Y831H	VEST=0.541;SIFT=D(0.0);PP2HDIV=D(1.0);MUTTASTER=D(0.999966);MUTASSESSOR=M(2.86);LRT=D(0.000000);EXON=1/1	9576-58	7	MNX1	No	N/A	neuron migration;sequence-specific DNA binding transcription factor activity;nucleus;transcription, DNA-templated;regulation of transcription from RNA polymerase II promoter;humoral immune response;motor neuron axon guidance;anatomical structure morphogenesis;post-embryonic development;spinal cord motor neuron cell fate specification;nerve development;dorsal/ventral neural tube patterning;endocrine pancreas development;sequence-specific DNA binding;diaphragm development
exm112906	rs41273507	1	158549277	OR10X1	Missense_R138H	VEST=0.524;SIFT=D(0.009,.);PP2HDIV=D(1.0);MUTTASTER=D(0.995882);MUTASSESSOR=M(2.75);LRT=D(0.000172);EXON=1/1	9576-58	7	MNX1	No	N/A	neuron migration;sequence-specific DNA binding transcription factor activity;nucleus;transcription, DNA-templated;regulation of transcription from RNA polymerase II promoter;humoral immune response;motor neuron axon guidance;anatomical structure morphogenesis;post-embryonic development;spinal cord motor neuron cell fate specification;nerve development;dorsal/ventral neural tube patterning;endocrine pancreas development;sequence-specific DNA binding;diaphragm development
exm1154617	rs61753412	15	42986471	STARD9	Missense_Q4232L	VEST=0.487,0.083;SIFT=D(0.0);MUTTASTER=D(0.999104);MUTASSESSOR=M(2.24);EXON=23/33	9576-58	7	MNX1	No	N/A	neuron migration;sequence-specific DNA binding transcription factor activity;nucleus;transcription, DNA-templated;regulation of transcription from RNA polymerase II promoter;humoral immune response;motor neuron axon guidance;anatomical structure morphogenesis;post-embryonic development;spinal cord motor neuron cell fate specification;nerve development;dorsal/ventral neural tube patterning;endocrine pancreas development;sequence-specific DNA binding;diaphragm development
exm672699	rs61735130	7	150878220	ASB10	Missense_R304C	VEST=0.447,0.447,0.447,0.438,0.465,0.461,0.438,0.447;SIFT=D(0.014,0.017,0.017);PP2HDIV=D(0.999);MUTTASTER=D,D,D,D,D(0.978436,0.978436,0.978436,0.978436,0.978436);MUTASSESSOR=L(1.145);LRT=N(0.001396);EXON=3/6	9576-58	7	MNX1	No	N/A	neuron migration;sequence-specific DNA binding transcription factor activity;nucleus;transcription, DNA-templated;regulation of transcription from RNA polymerase II promoter;humoral immune response;motor neuron axon guidance;anatomical structure morphogenesis;post-embryonic development;spinal cord motor neuron cell fate specification;nerve development;dorsal/ventral neural tube patterning;endocrine pancreas development;sequence-specific DNA binding;diaphragm development
exm1626168	rs140568041	23	2928108	ARSH	Missense_R44G	VEST=0.384,0.384;SIFT=D(0.003);PP2HDIV=P(0.936);MUTTASTER=N(0.99678);MUTASSESSOR=H(3.525);LRT=N(0.003223);EXON=2/9	9576-58	7	MNX1	No	N/A	neuron migration;sequence-specific DNA binding transcription factor activity;nucleus;transcription, DNA-templated;regulation of transcription from RNA polymerase II promoter;humoral immune response;motor neuron axon guidance;anatomical structure morphogenesis;post-embryonic development;spinal cord motor neuron cell fate specification;nerve development;dorsal/ventral neural tube patterning;endocrine pancreas development;sequence-specific DNA binding;diaphragm development
exm494330	rs138002814	5	149276005	PDE6A	Missense_P512S	VEST=0.335;SIFT=D(.,0.19,.);PP2HDIV=P(0.599);MUTTASTER=D(0.957083);MUTASSESSOR=L(1.875);LRT=D(0.000649);EXON=12/22	9576-58	7	MNX1	No	N/A	neuron migration;sequence-specific DNA binding transcription factor activity;nucleus;transcription, DNA-templated;regulation of transcription from RNA polymerase II promoter;humoral immune response;motor neuron axon guidance;anatomical structure morphogenesis;post-embryonic development;spinal cord motor neuron cell fate specification;nerve development;dorsal/ventral neural tube patterning;endocrine pancreas development;sequence-specific DNA binding;diaphragm development
exm259063	rs200703600	2	206480197	PARD3B	Missense_P1093L	VEST=0.334,0.329,0.329,0.295,0.329,0.329,0.295;SIFT=D(0.002,0.002,0.001,0.002,.,.,.);PP2HDIV=P(0.883);MUTTASTER=D,D,D,D(0.678842,0.678842,0.678842,0.737156);MUTASSESSOR=M(2.085);LRT=N(0.021642);EXON=22/22	9576-58	7	MNX1	No	N/A	neuron migration;sequence-specific DNA binding transcription factor activity;nucleus;transcription, DNA-templated;regulation of transcription from RNA polymerase II promoter;humoral immune response;motor neuron axon guidance;anatomical structure morphogenesis;post-embryonic development;spinal cord motor neuron cell fate specification;nerve development;dorsal/ventral neural tube patterning;endocrine pancreas development;sequence-specific DNA binding;diaphragm development
exm1428262	rs72992916	19	11446144	RAB3D	Missense_R151W	VEST=0.306,0.306;SIFT=D(0.009,.);PP2HDIV=B(0.026);MUTTASTER=D,D(0.999969,0.999969);MUTASSESSOR=M(1.965);LRT=N(0.167102);EXON=4/5	9576-58	7	MNX1	No	N/A	neuron migration;sequence-specific DNA binding transcription factor activity;nucleus;transcription, DNA-templated;regulation of transcription from RNA polymerase II promoter;humoral immune response;motor neuron axon guidance;anatomical structure morphogenesis;post-embryonic development;spinal cord motor neuron cell fate specification;nerve development;dorsal/ventral neural tube patterning;endocrine pancreas development;sequence-specific DNA binding;diaphragm development
exm831482	rs74797959	10	72462119	ADAMTS14	Missense_R192W	VEST=0.306,0.306,0.306,0.306;SIFT=T(0.138,0.139);PP2HDIV=P(0.687);MUTTASTER=D,D(0.734594,0.734594);MUTASSESSOR=N(0.78);LRT=N(0.064025);EXON=3/22	9576-58	7	MNX1	No	N/A	neuron migration;sequence-specific DNA binding transcription factor activity;nucleus;transcription, DNA-templated;regulation of transcription from RNA polymerase II promoter;humoral immune response;motor neuron axon guidance;anatomical structure morphogenesis;post-embryonic development;spinal cord motor neuron cell fate specification;nerve development;dorsal/ventral neural tube patterning;endocrine pancreas development;sequence-specific DNA binding;diaphragm development
exm700684	rs149497456	8	53076592	ST18	Missense_Q452K	VEST=0.242,0.149,0.243;SIFT=D(0.039,0.027);MUTTASTER=D(0.999615);MUTASSESSOR=L(1.7);LRT=N(0.017516);EXON=13/26	9576-58	7	MNX1	No	N/A	neuron migration;sequence-specific DNA binding transcription factor activity;nucleus;transcription, DNA-templated;regulation of transcription from RNA polymerase II promoter;humoral immune response;motor neuron axon guidance;anatomical structure morphogenesis;post-embryonic development;spinal cord motor neuron cell fate specification;nerve development;dorsal/ventral neural tube patterning;endocrine pancreas development;sequence-specific DNA binding;diaphragm development
exm46007	rs41267313	1	38027796	DN/ALI1	Missense_K253Q	VEST=0.241,0.206;SIFT=T(0.079);MUTTASTER=D,D(0.999883,0.999961);MUTASSESSOR=M(1.95);LRT=D(0.000757);EXON=5/6	9576-58	7	MNX1	No	N/A	neuron migration;sequence-specific DNA binding transcription factor activity;nucleus;transcription, DNA-templated;regulation of transcription from RNA polymerase II promoter;humoral immune response;motor neuron axon guidance;anatomical structure morphogenesis;post-embryonic development;spinal cord motor neuron cell fate specification;nerve development;dorsal/ventral neural tube patterning;endocrine pancreas development;sequence-specific DNA binding;diaphragm development
exm760422	rs143643219	9	92006211	SEMA4D	Missense_V248L	VEST=0.224,0.184,0.224,0.2,0.194,0.224,0.215,0.194,0.184,0.184,0.184,0.143;SIFT=T(0.079,0.079,0.079,0.069,0.069,0.069,0.069);PP2HDIV=P(0.798);MUTTASTER=N,N,N,N,N,N,N,N(0.991859,0.991859,0.991859,0.991859,0.991859,0.991859,0.991859,0.991859);MUTASSESSOR=L(1.805);LRT=D(0.000714);EXON=9/19	9576-58	7	MNX1	No	N/A	neuron migration;sequence-specific DNA binding transcription factor activity;nucleus;transcription, DNA-templated;regulation of transcription from RNA polymerase II promoter;humoral immune response;motor neuron axon guidance;anatomical structure morphogenesis;post-embryonic development;spinal cord motor neuron cell fate specification;nerve development;dorsal/ventral neural tube patterning;endocrine pancreas development;sequence-specific DNA binding;diaphragm development
exm256480	rs143041789	2	201741711	PPIL3	Missense_S116N	VEST=0.22,0.222,0.23,0.222,0.22,0.242,0.243,0.069,0.22,0.222,0.23,0.222,0.22,0.242,0.243,0.069;SIFT=D(0.016,0.009,0.009,0.016,0.016);MUTTASTER=D,D,D,D(1,1,1,1);MUTASSESSOR=M(3.45);LRT=D(0.000000);EXON=5/6	9576-58	7	MNX1	No	N/A	neuron migration;sequence-specific DNA binding transcription factor activity;nucleus;transcription, DNA-templated;regulation of transcription from RNA polymerase II promoter;humoral immune response;motor neuron axon guidance;anatomical structure morphogenesis;post-embryonic development;spinal cord motor neuron cell fate specification;nerve development;dorsal/ventral neural tube patterning;endocrine pancreas development;sequence-specific DNA binding;diaphragm development
exm1601567	rs201357213	22	32003939	SFI1	Missense_R670Q	VEST=0.19,0.19,0.213,0.155,0.19,0.19,0.083,0.067,0.069,0.19,0.19,0.163,0.153,0.083,0.41;SIFT=T(0.092,0.092,0.129,0.138,0.153,0.07);PP2HDIV=P(0.72);MUTTASTER=N,N,N,N,N,N,N(0.877708,0.877708,0.846439,0.877708,0.877708,0.846439,0.986715);MUTASSESSOR=N(0);LRT=N(0.002138);EXON=20/31	9576-58	7	MNX1	No	N/A	neuron migration;sequence-specific DNA binding transcription factor activity;nucleus;transcription, DNA-templated;regulation of transcription from RNA polymerase II promoter;humoral immune response;motor neuron axon guidance;anatomical structure morphogenesis;post-embryonic development;spinal cord motor neuron cell fate specification;nerve development;dorsal/ventral neural tube patterning;endocrine pancreas development;sequence-specific DNA binding;diaphragm development
exm977015	rs150663369	12	6345421	CD9	Missense_I201V	VEST=0.186,0.378,0.339,0.354,0.341;SIFT=D(0.034,0.03,0.034,0.041);PP2HDIV=P(0.882);MUTTASTER=D,D,D(0.999994,0.999994,0.99999);MUTASSESSOR=M(2.295);LRT=N(0.000000);EXON=8/9	9576-58	7	MNX1	No	N/A	neuron migration;sequence-specific DNA binding transcription factor activity;nucleus;transcription, DNA-templated;regulation of transcription from RNA polymerase II promoter;humoral immune response;motor neuron axon guidance;anatomical structure morphogenesis;post-embryonic development;spinal cord motor neuron cell fate specification;nerve development;dorsal/ventral neural tube patterning;endocrine pancreas development;sequence-specific DNA binding;diaphragm development
exm1628447	rs143569009	23	12736648	FRMPD4	Missense_V1235M	VEST=0.145;SIFT=T(0.457,.);PP2HDIV=B(0.176);MUTTASTER=N(0.884542);MUTASSESSOR=N(0.435);LRT=D(0.000061);EXON=16/17	9576-58	7	MNX1	No	N/A	neuron migration;sequence-specific DNA binding transcription factor activity;nucleus;transcription, DNA-templated;regulation of transcription from RNA polymerase II promoter;humoral immune response;motor neuron axon guidance;anatomical structure morphogenesis;post-embryonic development;spinal cord motor neuron cell fate specification;nerve development;dorsal/ventral neural tube patterning;endocrine pancreas development;sequence-specific DNA binding;diaphragm development
exm1558521	rs73329169	20	61943325	COL20A1	Missense_R574Q	VEST=0.139,0.139,0.139,0.143,0.139;SIFT=T(0.125,0.129);PP2HDIV=B(0.082);MUTTASTER=N,N,N,N(1,1,1,1);MUTASSESSOR=M(2.07);LRT=D(0.000396);EXON=14/36	9576-58	7	MNX1	No	N/A	neuron migration;sequence-specific DNA binding transcription factor activity;nucleus;transcription, DNA-templated;regulation of transcription from RNA polymerase II promoter;humoral immune response;motor neuron axon guidance;anatomical structure morphogenesis;post-embryonic development;spinal cord motor neuron cell fate specification;nerve development;dorsal/ventral neural tube patterning;endocrine pancreas development;sequence-specific DNA binding;diaphragm development
exm325832	rs148724470	3	57542538	PDE12	Missense_E144D	VEST=0.108,0.122;SIFT=T(0.261,0.225);PP2HDIV=B(0.065);MUTTASTER=D,D(0.998885,0.998885);MUTASSESSOR=L(1.2);LRT=D(0.000000);EXON=1/3	9576-58	7	MNX1	No	N/A	neuron migration;sequence-specific DNA binding transcription factor activity;nucleus;transcription, DNA-templated;regulation of transcription from RNA polymerase II promoter;humoral immune response;motor neuron axon guidance;anatomical structure morphogenesis;post-embryonic development;spinal cord motor neuron cell fate specification;nerve development;dorsal/ventral neural tube patterning;endocrine pancreas development;sequence-specific DNA binding;diaphragm development
exm750862	rs35142210	9	36607660	MELK	Missense_K219R	VEST=0.083,0.084,0.048,0.087,0.084,0.084,0.084,0.036,0.084,0.084,0.036,0.036,0.088,0.088,0.088,0.036,0.036,0.036,0.084,0.088,0.088,0.084,0.084,0.083;SIFT=T(0.717,0.691,0.838,0.545,0.593,0.744,.,0.615);MUTTASTER=D,D,D,D,D,D,D,D(0.999804,0.999804,0.99993,0.999804,0.999804,0.999804,0.999804,0.99998);MUTASSESSOR=N(-0.06);LRT=D(0.000002);EXON=5/15	9576-58	7	MNX1	No	N/A	neuron migration;sequence-specific DNA binding transcription factor activity;nucleus;transcription, DNA-templated;regulation of transcription from RNA polymerase II promoter;humoral immune response;motor neuron axon guidance;anatomical structure morphogenesis;post-embryonic development;spinal cord motor neuron cell fate specification;nerve development;dorsal/ventral neural tube patterning;endocrine pancreas development;sequence-specific DNA binding;diaphragm development
exm883577	rs138393052	11	5700399	TRIM5	Missense_V140L	VEST=0.066,0.063,0.061,0.179,0.064,0.061,0.064,0.062,0.061,0.173,0.063,0.067;SIFT=D(0.018,0.019,0.021,0.015);PP2HDIV=B(0.06);MUTTASTER=N,N,N,N,N,N(1,1,1,1,1,1);MUTASSESSOR=L(1.32);LRT=N(0.850078);EXON=6/11	9576-58	7	MNX1	No	N/A	neuron migration;sequence-specific DNA binding transcription factor activity;nucleus;transcription, DNA-templated;regulation of transcription from RNA polymerase II promoter;humoral immune response;motor neuron axon guidance;anatomical structure morphogenesis;post-embryonic development;spinal cord motor neuron cell fate specification;nerve development;dorsal/ventral neural tube patterning;endocrine pancreas development;sequence-specific DNA binding;diaphragm development
exm429454	rs36023829	4	154525138	KIAA0922	Missense_T991A	VEST=0.03,0.03,0.03,0.03,0.03,0.03;SIFT=T(0.835,0.836,0.761);PP2HDIV=B(0.001);MUTTASTER=N,N,N(1,1,1);MUTASSESSOR=N(0.205);LRT=N(0.886630);EXON=25/35	9576-58	7	MNX1	No	N/A	neuron migration;sequence-specific DNA binding transcription factor activity;nucleus;transcription, DNA-templated;regulation of transcription from RNA polymerase II promoter;humoral immune response;motor neuron axon guidance;anatomical structure morphogenesis;post-embryonic development;spinal cord motor neuron cell fate specification;nerve development;dorsal/ventral neural tube patterning;endocrine pancreas development;sequence-specific DNA binding;diaphragm development
exm161991	rs79225714	1	236737983	HEATR1	Missense_I1102T	VEST=0.013,0.013;SIFT=T(0.307);PP2HDIV=B(0.0);MUTTASTER=P,P(0.99734,2.98854e-05);MUTASSESSOR=N(0.205);LRT=N(0.692195);EXON=23/45	9576-58	7	MNX1	No	N/A	neuron migration;sequence-specific DNA binding transcription factor activity;nucleus;transcription, DNA-templated;regulation of transcription from RNA polymerase II promoter;humoral immune response;motor neuron axon guidance;anatomical structure morphogenesis;post-embryonic development;spinal cord motor neuron cell fate specification;nerve development;dorsal/ventral neural tube patterning;endocrine pancreas development;sequence-specific DNA binding;diaphragm development
exm422987	rs35206443	4	124177315	SPATA5	Missense_D829Y	SIFT=T(0.210000);PP2HDIV=B(0.377);MUTTASTER=D(0.901027);MUTASSESSOR=low(1.55);LRT=N(0.002152);EXON=15/16	9576-58	7	MNX1	No	N/A	neuron migration;sequence-specific DNA binding transcription factor activity;nucleus;transcription, DNA-templated;regulation of transcription from RNA polymerase II promoter;humoral immune response;motor neuron axon guidance;anatomical structure morphogenesis;post-embryonic development;spinal cord motor neuron cell fate specification;nerve development;dorsal/ventral neural tube patterning;endocrine pancreas development;sequence-specific DNA binding;diaphragm development
exm493946	rs200166388	5	148989259	ARHGEF37	Splicing	N/A	9576-58	7	MNX1	No	N/A	neuron migration;sequence-specific DNA binding transcription factor activity;nucleus;transcription, DNA-templated;regulation of transcription from RNA polymerase II promoter;humoral immune response;motor neuron axon guidance;anatomical structure morphogenesis;post-embryonic development;spinal cord motor neuron cell fate specification;nerve development;dorsal/ventral neural tube patterning;endocrine pancreas development;sequence-specific DNA binding;diaphragm development
exm-rs3135006	rs3135006	6	32667119	N/A	Intergenic	N/A	9568-289	1	FCAMR	No	N/A	immune system process;plasma membrane;integral component of membrane
exm1067490	rs148627174	13	46543185	ZC3H13	Missense_V1165A	VEST=0.023,0.022,0.021,0.022;SIFT=T(1.0,0.648);PP2HDIV=B(0.0);MUTTASTER=N,N,N(1,1,1);MUTASSESSOR=N(0);LRT=N(0.981711);EXON=14/19	9560-56	3	CD96	No	N/A	plasma membrane;integral component of plasma membrane;immune response;cell adhesion;regulation of immune response
exm1067697	rs3742264	13	46648094	CPB2	Missense_A169T	VEST=0.016,0.01,0.016,0.017;SIFT=T(0.606,0.613);PP2HDIV=B(0.0);MUTTASTER=P,P(1,1);MUTASSESSOR=N(-0.185);LRT=N(0.619022);EXON=6/11	9560-56	3	CD96	No	N/A	plasma membrane;integral component of plasma membrane;immune response;cell adhesion;regulation of immune response
exm-rs687621	rs687621	9	136137065	ABO	Intronic	N/A	9560-56	3	CD96	No	N/A	plasma membrane;integral component of plasma membrane;immune response;cell adhesion;regulation of immune response
exm985697	rs3741798	12	12496086	MANSC1	Missense_V55I	VEST=0.013,0.013,0.098,0.013;SIFT=T(1.0);PP2HDIV=B(0.0);MUTTASTER=P,P,P(1,1,0.999995);MUTASSESSOR=N(-1.265);LRT=N(0.474172);EXON=3/5	9557-5	12	MANSC1	No	N/A	integral component of membrane
exm-rs2523578	rs2523578	6	31328542	N/A	Intergenic	N/A	9545-156	5	GZMK	No	N/A	serine-type endopeptidase activity;extracellular region;proteolysis;serine-type peptidase activity
exm300063	rs199770928	3	38125685	DLEC1	Missense_R404C	VEST=0.607,0.585,0.585,0.749,0.607,0.607;SIFT=D(0.001);PP2HDIV=D(1.0);MUTTASTER=D,D,D(0.999972,0.999972,0.999972);MUTASSESSOR=M(2.445);LRT=D(0.000049);EXON=7/36	9543-131	16	COG8	No	N/A	Golgi membrane;protein binding;protein transport;membrane;Golgi transport complex;Golgi transport complex
exm1264541	rs78371901	16	84442095	ATP2C2	Missense_A138T	VEST=0.401,0.304,0.304,0.304;SIFT=T(1.0);PP2HDIV=B(0.002);MUTTASTER=D,D(0.651636,0.651636);MUTASSESSOR=N(-0.345);LRT=N(0.005069);EXON=4/28	9543-131	16	COG8	No	N/A	Golgi membrane;protein binding;protein transport;membrane;Golgi transport complex;Golgi transport complex
exm89612	rs145799900	1	120468211	NOTCH2	Missense_R1410C	VEST=0.354;SIFT=T(0.173);PP2HDIV=P(0.83);MUTTASTER=D(0.994389);MUTASSESSOR=M(2.595);LRT=U(0.130981);EXON=25/34	9543-131	16	COG8	No	N/A	Golgi membrane;protein binding;protein transport;membrane;Golgi transport complex;Golgi transport complex
exm251822	rs61739909	2	188245439	CALCRL	Missense_L87P	VEST=0.341,0.339,0.339,0.34,0.34,0.172;SIFT=T(0.336);PP2HDIV=B(0.327);MUTTASTER=D,D,D(0.999551,0.999551,0.999551);MUTASSESSOR=N(-0.225);LRT=N(0.128407);EXON=5/14	9543-131	16	COG8	No	N/A	Golgi membrane;protein binding;protein transport;membrane;Golgi transport complex;Golgi transport complex
exm30518	rs147463811	1	23417894	LUZP1	Missense_Q954R	VEST=0.321,0.321,0.324,0.321,0.321,0.248;SIFT=D(0.0);PP2HDIV=B(0.435);MUTTASTER=N,N,N,N(0.999979,0.999979,0.999979,0.999979);MUTASSESSOR=L(1.79);LRT=N(0.008433);EXON=4/5	9543-131	16	COG8	No	N/A	Golgi membrane;protein binding;protein transport;membrane;Golgi transport complex;Golgi transport complex
exm1169748	rs138484272	15	65369242	KBTBD13	Missense_D30G	VEST=0.27;SIFT=T(1.0);PP2HDIV=B(0.007);MUTTASTER=N(0.538675);MUTASSESSOR=N(-0.77);EXON=1/1	9543-131	16	COG8	No	N/A	Golgi membrane;protein binding;protein transport;membrane;Golgi transport complex;Golgi transport complex
exm236843	rs140562355	2	163124619	IFIH1	Missense_V929I	VEST=0.232,0.289;SIFT=D(0.0);PP2HDIV=D(1.0);MUTTASTER=D,D(0.999989,0.999989);MUTASSESSOR=M(3.02);LRT=D(0.000000);EXON=14/16	9543-131	16	COG8	No	N/A	Golgi membrane;protein binding;protein transport;membrane;Golgi transport complex;Golgi transport complex
exm1545495	rs76638086	20	44515322	SPATA25	Missense_R173Q	VEST=0.223,0.223;SIFT=D(0.0);PP2HDIV=B(0.265);MUTTASTER=N(0.693996);MUTASSESSOR=L(1.04);LRT=N(0.004823);EXON=2/2	9543-131	16	COG8	No	N/A	Golgi membrane;protein binding;protein transport;membrane;Golgi transport complex;Golgi transport complex
exm304035	rs149910601	3	42610411	SEC22C	Missense_R43Q	VEST=0.206,0.153,0.155,0.22,0.157,0.231,0.218,0.151,0.178,0.157,0.154,0.171,0.157,0.155,0.149,0.157;SIFT=T(0.111,0.11,0.11,0.144,0.136,0.104,0.097,0.175);PP2HDIV=B(0.026);MUTTASTER=N,N,N,N,N(1,1,1,1,0.999997);MUTASSESSOR=L(1.61);LRT=N(0.428382);EXON=4/5	9543-131	16	COG8	No	N/A	Golgi membrane;protein binding;protein transport;membrane;Golgi transport complex;Golgi transport complex
exm1654903	rs148521556	23	118250601	KIAA1210	Missense_L170I	VEST=0.092;SIFT=T(0.069);PP2HDIV=B(0.046);MUTTASTER=N(0.999978);MUTASSESSOR=N(0);EXON=4/14	9543-131	16	COG8	No	N/A	Golgi membrane;protein binding;protein transport;membrane;Golgi transport complex;Golgi transport complex
exm1227026	rs147975795	16	24124365	PRKCB	Missense_N298S	SIFT=T(0.840000);PP2HDIV=B(0.014);MUTTASTER=D(0.988469);MUTASSESSOR=medium(2.25);LRT=N(0.000000);EXON=8/17	9543-131	16	COG8	No	N/A	Golgi membrane;protein binding;protein transport;membrane;Golgi transport complex;Golgi transport complex
exm490005	rs189809247	5	140953648	DIAPH1	Missense_G590V	SIFT=T(0.170000);PP2HDIV=B(0.089);MUTTASTER=D(0.825372);MUTASSESSOR=medium(2.215);LRT=N(0.626426);EXON=16/28	9543-131	16	COG8	No	N/A	Golgi membrane;protein binding;protein transport;membrane;Golgi transport complex;Golgi transport complex
exm1308080	rs202220425	17	27899662	TP53I13	Missense_R339L	SIFT=D(0.040000);PP2HDIV=D(0.993);MUTTASTER=D(0.793599);MUTASSESSOR=medium(2.14);LRT=N(0.014388);EXON=6/7	9543-131	16	COG8	No	N/A	Golgi membrane;protein binding;protein transport;membrane;Golgi transport complex;Golgi transport complex
exm1273579	rs187500530	17	650814	GEMIN4	Missense_V157M	SIFT=D(0.010000);PP2HDIV=D(0.999);MUTASSESSOR=medium(2.045);LRT=D(0.000004);EXON=2/3	9543-131	16	COG8	No	N/A	Golgi membrane;protein binding;protein transport;membrane;Golgi transport complex;Golgi transport complex
exm1305265	rs704	17	26694861	VTN	Missense_T400M	VEST=0.631,0.046,0.046;SIFT=D(.,0.224);PP2HDIV=P(0.943);MUTTASTER=P,P,P,P(0.999998,0.999998,1,1);MUTASSESSOR=L(1.15);LRT=N(0.004177);EXON=7/8	9536-16	14	EDDM3A	Testis	52.2683	extracellular space;sperm displacement
exm306137	rs138611262	3	44879843	KIF15	Missense_S1083L	VEST=0.09,0.09,0.09;SIFT=T(0.081,0.124);MUTTASTER=N,N(0.998954,0.995665);MUTASSESSOR=N(0.345);LRT=N(0.054523);EXON=18/26	9535-14	1	NPHS2	Kidney - Cortex	437.505	protein binding;endoplasmic reticulum;plasma membrane;integral component of plasma membrane;cell-cell junction;excretion;intrinsic component of the cytoplasmic side of the plasma membrane;actin cytoskeleton reorganization;slit diaphragm;protein complex;membrane raft;extracellular exosome;metanephric glomerular visceral epithelial cell development
exm-rs1329424	rs1329424	1	196646176	CFH	Intronic	N/A	9535-14	1	NPHS2	Kidney - Cortex	437.505	protein binding;endoplasmic reticulum;plasma membrane;integral component of plasma membrane;cell-cell junction;excretion;intrinsic component of the cytoplasmic side of the plasma membrane;actin cytoskeleton reorganization;slit diaphragm;protein complex;membrane raft;extracellular exosome;metanephric glomerular visceral epithelial cell development
exm326495	rs35677470	3	58183636	DN/ASE1L3	Missense_R176C,Missense_R206C	VEST=0.576,0.323,0.316,0.316,0.428,0.316,0.618,0.44;SIFT=D(0.0);MUTTASTER=P,P,P,P(2.28518e-09,2.28518e-09,2.28518e-09,2.28518e-09);MUTASSESSOR=M(3.46);LRT=D(0.000000);EXON=3/4	9531-24	6	LST1	Whole Blood	10.5625	Golgi membrane;cell morphogenesis;cytoplasm;Golgi apparatus;immune response;regulation of cell shape;anatomical structure morphogenesis;integral component of membrane;dendrite development;negative regulation of lymphocyte proliferation
exm682887	rs12338	8	11710888	CTSB	Missense_L26V,Missense_L26V,Missense_L26V,Missense_L26V,Missense_L26V	VEST=0.414,0.331,0.25,0.272,0.397,0.387,0.25,0.25,0.301,0.25,0.25,0.336,0.273,0.397,0.472,0.27,0.268,0.292,0.589,0.541,0.297,0.292,0.274,0.251,0.367,0.597,0.35,0.472,0.418,0.341,0.345;SIFT=D(0.012,0.012,0.012,0.012,0.012,0.012,0.012,0.022,0.023,0.023,0.026,0.025,0.025,0.026,0.044,0.045,0.05,0.053,0.053,0.048,0.067,.);PP2HDIV=B(0.01);MUTTASTER=P,P,P,P,P,P,P,P,P(0.000205702,0.000205702,0.000205702,0.000205702,0.000205702,0.000205702,0.000205702,0.000205702,0.000205702);MUTASSESSOR=H(3.63);LRT=D(0.000000);EXON=2/10	9531-24	6	LST1	Whole Blood	10.5625	Golgi membrane;cell morphogenesis;cytoplasm;Golgi apparatus;immune response;regulation of cell shape;anatomical structure morphogenesis;integral component of membrane;dendrite development;negative regulation of lymphocyte proliferation
exm326687	rs56384862	3	58395863	PXK	Missense_K481R	VEST=0.072,0.072,0.203,0.072,0.196,0.196,0.171,0.241,0.072,0.072,0.072,0.072;SIFT=T(0.123,.,.,0.323,0.282,0.287,0.088,.,.);MUTTASTER=P,P,P,P,P,P,P,P(0.0072994,0.0072994,0.00408397,0.0072994,0.0072994,0.0072994,0.0072994,0.0072994);MUTASSESSOR=L(1.265);LRT=N(0.002018);EXON=7/8	9531-24	6	LST1	Whole Blood	10.5625	Golgi membrane;cell morphogenesis;cytoplasm;Golgi apparatus;immune response;regulation of cell shape;anatomical structure morphogenesis;integral component of membrane;dendrite development;negative regulation of lymphocyte proliferation
exm-rs41464348	rs41464348	2	33527299	LTBP1	Intronic	N/A	9531-24	6	LST1	Whole Blood	10.5625	Golgi membrane;cell morphogenesis;cytoplasm;Golgi apparatus;immune response;regulation of cell shape;anatomical structure morphogenesis;integral component of membrane;dendrite development;negative regulation of lymphocyte proliferation
exm1305265	rs704	17	26694861	VTN	Missense_T400M	VEST=0.631,0.046,0.046;SIFT=D(.,0.224);PP2HDIV=P(0.943);MUTTASTER=P,P,P,P(0.999998,0.999998,1,1);MUTASSESSOR=L(1.15);LRT=N(0.004177);EXON=7/8	9530-6	3	LMCD1	No	N/A	negative regulation of transcription from RNA polymerase II promoter;positive regulation of defense response to virus by host;transcription corepressor activity;transcription corepressor activity;extracellular space;nucleus;cytoplasm;transcription, DNA-templated;zinc ion binding;regulation of cardiac muscle hypertrophy;extracellular matrix;positive regulation of calcineurin-NFAT signaling cascade;activation of mitophagy in response to mitochondrial depolarization
exm1540359	rs138570528	20	36979309	LBP	Missense_D112V	VEST=0.803,0.803;SIFT=D(0.001);PP2HDIV=D(0.961);MUTTASTER=N(0.999583);MUTASSESSOR=M(2.425);LRT=N(0.183401);EXON=3/15	9526-3	6	CLPSL1	No	N/A	extracellular region;digestion;enzyme activator activity;lipid catabolic process;positive regulation of catalytic activity
exm1540419	rs2232613	20	36997655	LBP	Missense_P333L	VEST=0.665,0.665;SIFT=D(0.0);PP2HDIV=D(1.0);MUTTASTER=P(0.000660194);MUTASSESSOR=M(2.86);LRT=D(0.000001);EXON=10/15	9526-3	6	CLPSL1	No	N/A	extracellular region;digestion;enzyme activator activity;lipid catabolic process;positive regulation of catalytic activity
exm1530919	rs150847797	20	25477410	NINL	Missense_R400H	VEST=0.651,0.651,0.757;SIFT=D(0.002);PP2HDIV=D(1.0);MUTTASTER=D,D(0.997561,0.997561);MUTASSESSOR=M(2.125);LRT=D(0.000005);EXON=10/23	9526-3	6	CLPSL1	No	N/A	extracellular region;digestion;enzyme activator activity;lipid catabolic process;positive regulation of catalytic activity
exm1540428	rs5744213	20	36997795	LBP	Missense_R380W	VEST=0.56,0.657;SIFT=D(0.027);PP2HDIV=D(0.999);MUTTASTER=N(0.763946);MUTASSESSOR=M(2.075);LRT=N(0.431421);EXON=10/15	9526-3	6	CLPSL1	No	N/A	extracellular region;digestion;enzyme activator activity;lipid catabolic process;positive regulation of catalytic activity
exm240430	rs147058423	2	170103295	LRP2	Missense_R1037K	VEST=0.068,0.086,0.086;SIFT=T(0.197,0.27);PP2HDIV=B(0.003);MUTTASTER=N,N(0.749376,0.995364);MUTASSESSOR=N(0.67);LRT=N(0.000195);EXON=21/79	9526-3	6	CLPSL1	No	N/A	extracellular region;digestion;enzyme activator activity;lipid catabolic process;positive regulation of catalytic activity
exm181733	rs1260326	2	27730940	GCKR	Missense_L446P	VEST=0.368,0.06,0.06,0.123;SIFT=T(1.0);MUTTASTER=P,P(0.267129,0.267129);LRT=N(0.077250);EXON=15/19	9525-1	6	PTK7	No	N/A	establishment of planar polarity;neural tube closure;axis elongation;protein tyrosine kinase activity;protein binding;ATP binding;integral component of plasma membrane;cell-cell junction;focal adhesion;cell adhesion;signal transduction;positive regulation of neuron projection development;cell migration;peptidyl-tyrosine phosphorylation;actin cytoskeleton reorganization;wound healing;establishment of epithelial cell apical/basal polarity;convergent extension;canonical Wnt signaling pathway;lung-associated mesenchyme development;cellular response to retinoic acid;cochlea morphogenesis;planar cell polarity pathway involved in neural tube closure
exm654926	rs62621812	7	127015083	ZNF800	Missense_P103S	VEST=0.068,0.048,0.055,0.072,0.049,0.049;SIFT=T(0.316,0.316,0.316,.,0.107,0.187);PP2HDIV=B(0.147);MUTASSESSOR=N(0.345);LRT=N(0.000433);EXON=5/6	9525-1	6	PTK7	No	N/A	establishment of planar polarity;neural tube closure;axis elongation;protein tyrosine kinase activity;protein binding;ATP binding;integral component of plasma membrane;cell-cell junction;focal adhesion;cell adhesion;signal transduction;positive regulation of neuron projection development;cell migration;peptidyl-tyrosine phosphorylation;actin cytoskeleton reorganization;wound healing;establishment of epithelial cell apical/basal polarity;convergent extension;canonical Wnt signaling pathway;lung-associated mesenchyme development;cellular response to retinoic acid;cochlea morphogenesis;planar cell polarity pathway involved in neural tube closure
exm1466006	rs191574540	19	40006156	SELV	Missense_P102S	VEST=0.085,0.072,0.072,0.083;SIFT=T(0.367,0.293,.);PP2HDIV=B(0.003);MUTTASTER=N,N(1,1);MUTASSESSOR=L(1.28);EXON=1/6	9523-34	2	ITM2C	No	N/A	beta-amyloid binding;protein binding;ATP binding;lysosome;lysosome;lysosomal membrane;Golgi apparatus;plasma membrane;negative regulation of neuron projection development;integral component of membrane;neuron differentiation;neuron differentiation;perinuclear region of cytoplasm;extracellular exosome;positive regulation of extrinsic apoptotic signaling pathway
exm1305265	rs704	17	26694861	VTN	Missense_T400M	VEST=0.631,0.046,0.046;SIFT=D(.,0.224);PP2HDIV=P(0.943);MUTTASTER=P,P,P,P(0.999998,0.999998,1,1);MUTASSESSOR=L(1.15);LRT=N(0.004177);EXON=7/8	9522-3	23	AIFM1	No	N/A	DNA binding;protein binding;nucleus;nucleus;mitochondrion;mitochondrial inner membrane;mitochondrial intermembrane space;mitochondrial intermembrane space;cytosol;DNA catabolic process;apoptotic DNA fragmentation;apoptotic process;activation of cysteine-type endopeptidase activity involved in apoptotic process;electron carrier activity;NAD(P)H oxidase activity;oxidoreductase activity, acting on NAD(P)H;neuron differentiation;chromosome condensation;mitochondrial respiratory chain complex I assembly;positive regulation of apoptotic process;cell redox homeostasis;protein dimerization activity;perinuclear region of cytoplasm;neuron apoptotic process;oxidation-reduction process;intrinsic apoptotic signaling pathway in response to endoplasmic reticulum stress;FAD binding;regulation of apoptotic DNA fragmentation
exm1305265	rs704	17	26694861	VTN	Missense_T400M	VEST=0.631,0.046,0.046;SIFT=D(.,0.224);PP2HDIV=P(0.943);MUTTASTER=P,P,P,P(0.999998,0.999998,1,1);MUTASSESSOR=L(1.15);LRT=N(0.004177);EXON=7/8	9518-95	3	PLA1A	No	N/A	acrosomal membrane;lipid metabolic process;phosphatidylserine metabolic process;phosphatidylcholine 1-acylhydrolase activity;lipid catabolic process;extracellular exosome
exm1305265	rs704	17	26694861	VTN	Missense_T400M	VEST=0.631,0.046,0.046;SIFT=D(.,0.224);PP2HDIV=P(0.943);MUTTASTER=P,P,P,P(0.999998,0.999998,1,1);MUTASSESSOR=L(1.15);LRT=N(0.004177);EXON=7/8	9514-46	1	EFCAB14	No	N/A	calcium ion binding
exm-rs1329424	rs1329424	1	196646176	CFH	Intronic	N/A	9514-46	1	EFCAB14	No	N/A	calcium ion binding
exm95011	rs78646592	1	150599849	ENSA	Missense_V93I	VEST=0.04,0.017,0.03;SIFT=D(0.0);PP2HDIV=B(0.002);MUTTASTER=N,N,N,N,N,N,N,N,N,N,N,N,N(1,1,1,1,1,1,1,1,1,1,1,1,1);EXON=2/5	9512-24	4	SPRY1	No	N/A	establishment of mitotic spindle orientation;metanephros development;ureteric bud development;organ induction;protein binding;cytosol;plasma membrane;epidermal growth factor receptor signaling pathway;negative regulation of cell proliferation;negative regulation of fibroblast growth factor receptor signaling pathway;negative regulation of epidermal growth factor receptor signaling pathway;negative regulation of MAP kinase activity;negative regulation of Ras protein signal transduction;negative regulation of neurotrophin TRK receptor signaling pathway;bud elongation involved in lung branching;negative regulation of ERK1 and ERK2 cascade
exm452468	rs121964920	5	40959622	C7	Missense_S521R	SIFT=D(0.000000);PP2HDIV=D(1.0);MUTTASTER=D(0.996907);MUTASSESSOR=high(4.72);LRT=D(0.000028);EXON=12/18	9512-24	4	SPRY1	No	N/A	establishment of mitotic spindle orientation;metanephros development;ureteric bud development;organ induction;protein binding;cytosol;plasma membrane;epidermal growth factor receptor signaling pathway;negative regulation of cell proliferation;negative regulation of fibroblast growth factor receptor signaling pathway;negative regulation of epidermal growth factor receptor signaling pathway;negative regulation of MAP kinase activity;negative regulation of Ras protein signal transduction;negative regulation of neurotrophin TRK receptor signaling pathway;bud elongation involved in lung branching;negative regulation of ERK1 and ERK2 cascade
exm1479366	rs7412	19	45412079	APOE	Missense_R176C	VEST=0.557,0.338,0.557,0.583,0.446;SIFT=D(0.012,0.023,.,0.022);MUTTASTER=A(0.930361);MUTASSESSOR=M(2.555);LRT=D(0.000104);EXON=4/4	9511-61	2	NXPH2	No	N/A	molecular_function;extracellular region;neuropeptide signaling pathway
exm362807	rs1803274	3	165491280	BCHE	Missense_A567T	VEST=0.246,0.183,0.219,0.183;SIFT=T(0.093,0.095);PP2HDIV=B(0.001);MUTTASTER=P,P(0.933173,0.933173);MUTASSESSOR=L(1.895);LRT=N(0.019382);EXON=4/4	9511-61	2	NXPH2	No	N/A	molecular_function;extracellular region;neuropeptide signaling pathway
exm1240572	rs6499548	16	53341748	CHD9	Missense_D2312E	VEST=0.019,0.069,0.021,0.019,0.069;SIFT=T(1.0,.,.,1.0,1.0,.);PP2HDIV=B(0.138);MUTTASTER=P,P,P,P(0.999851,0.999851,0.999851,0.999851);MUTASSESSOR=N(-1.43);LRT=N(0.000017);EXON=33/39	9511-61	2	NXPH2	No	N/A	molecular_function;extracellular region;neuropeptide signaling pathway
exm362831	rs28933390	3	165547569	BCHE	Missense_G418D/A/V	SIFT=T(1.000000);PP2HDIV=B(0.0);MUTTASTER=N(0.002950);MUTASSESSOR=neutral(-1.1);LRT=N(0.000219);EXON=2/4	9511-61	2	NXPH2	No	N/A	molecular_function;extracellular region;neuropeptide signaling pathway
exm-rs247616	rs247616	16	56989590	N/A	Intergenic	N/A	9511-61	2	NXPH2	No	N/A	molecular_function;extracellular region;neuropeptide signaling pathway
exm-rs10790162	rs10790162	11	116639104	BUD13	Intronic	N/A	9511-61	2	NXPH2	No	N/A	molecular_function;extracellular region;neuropeptide signaling pathway
exm533208	rs12614	6	31914179	CFB	Missense_R32W	SIFT=T(0.380000);PP2HDIV=B(0.006);MUTASSESSOR=neutral(0);LRT=N(0.088946);EXON=2/2	9509-4	9	TMEM38B	No	N/A	potassium channel activity;nucleus;integral component of membrane;nuclear membrane;sarcoplasmic reticulum membrane;potassium ion transmembrane transport
exm-rs2893923	rs2893923	10	65261184	N/A	Intergenic	N/A	9508-104	3	COLQ	No	N/A	acetylcholine catabolic process in synaptic cleft;protein binding;collagen trimer;basal lamina;extracellular space;asymmetric protein localization;cell junction;synapse
exm1305265	rs704	17	26694861	VTN	Missense_T400M	VEST=0.631,0.046,0.046;SIFT=D(.,0.224);PP2HDIV=P(0.943);MUTTASTER=P,P,P,P(0.999998,0.999998,1,1);MUTASSESSOR=L(1.15);LRT=N(0.004177);EXON=7/8	9507-55	4	FGFBP1	Esophagus - Mucosa	16.4428	positive regulation of defense response to virus by host;protein binding;extracellular space;plasma membrane;signal transduction;cell-cell signaling;heparin binding;positive regulation of cell proliferation;negative regulation of cell proliferation;cell surface;fibroblast growth factor binding;positive regulation of fibroblast growth factor receptor signaling pathway;activation of mitophagy in response to mitochondrial depolarization
exm748825	rs201290396	9	35563360	FAM166B	Missense_R30Q	VEST=0.123,0.129,0.129,0.129;SIFT=D(.,0.065);PP2HDIV=B(0.413);MUTTASTER=N(0.532192);MUTASSESSOR=L(1.465);LRT=U(0.143808);EXON=2/6	9507-55	4	FGFBP1	Esophagus - Mucosa	16.4428	positive regulation of defense response to virus by host;protein binding;extracellular space;plasma membrane;signal transduction;cell-cell signaling;heparin binding;positive regulation of cell proliferation;negative regulation of cell proliferation;cell surface;fibroblast growth factor binding;positive regulation of fibroblast growth factor receptor signaling pathway;activation of mitophagy in response to mitochondrial depolarization
exm686587	rs723874	8	20107601	LZTS1	Missense_L475V	VEST=0.104,0.104;SIFT=T(1.0);PP2HDIV=B(0.44);MUTTASTER=P,P,P(0.910304,0.910304,1.05013e-10);MUTASSESSOR=L(0.965);LRT=N(0.001352);EXON=4/4	9507-55	4	FGFBP1	Esophagus - Mucosa	16.4428	positive regulation of defense response to virus by host;protein binding;extracellular space;plasma membrane;signal transduction;cell-cell signaling;heparin binding;positive regulation of cell proliferation;negative regulation of cell proliferation;cell surface;fibroblast growth factor binding;positive regulation of fibroblast growth factor receptor signaling pathway;activation of mitophagy in response to mitochondrial depolarization
exm1305265	rs704	17	26694861	VTN	Missense_T400M	VEST=0.631,0.046,0.046;SIFT=D(.,0.224);PP2HDIV=P(0.943);MUTTASTER=P,P,P,P(0.999998,0.999998,1,1);MUTASSESSOR=L(1.15);LRT=N(0.004177);EXON=7/8	9506-10	22	APOL1	No	N/A	chloride channel activity;protein binding;extracellular region;extracellular space;chloride transport;lipid transport;receptor-mediated endocytosis;cholesterol metabolic process;lipid binding;cytolysis;intrinsic component of membrane;killing of cells of other organism;very-low-density lipoprotein particle;high-density lipoprotein particle;lipoprotein metabolic process;innate immune response;blood microparticle;chloride transmembrane transport
exm848932	rs61751507	10	101829514	CPN1	Missense_G178D	VEST=0.535,0.543;SIFT=T(0.171);PP2HDIV=P(0.863);MUTTASTER=A(1);MUTASSESSOR=M(2.075);LRT=D(0.000000);EXON=3/9	9506-10	22	APOL1	No	N/A	chloride channel activity;protein binding;extracellular region;extracellular space;chloride transport;lipid transport;receptor-mediated endocytosis;cholesterol metabolic process;lipid binding;cytolysis;intrinsic component of membrane;killing of cells of other organism;very-low-density lipoprotein particle;high-density lipoprotein particle;lipoprotein metabolic process;innate immune response;blood microparticle;chloride transmembrane transport
exm373501	rs149427019	3	194062677	CPN2	Missense_A252V	VEST=0.196,0.22,0.102,0.197;SIFT=T(0.157);PP2HDIV=B(0.379);MUTTASTER=N,N(1,1);MUTASSESSOR=L(1.535);LRT=N(0.465763);EXON=2/2	9506-10	22	APOL1	No	N/A	chloride channel activity;protein binding;extracellular region;extracellular space;chloride transport;lipid transport;receptor-mediated endocytosis;cholesterol metabolic process;lipid binding;cytolysis;intrinsic component of membrane;killing of cells of other organism;very-low-density lipoprotein particle;high-density lipoprotein particle;lipoprotein metabolic process;innate immune response;blood microparticle;chloride transmembrane transport
exm373463	rs138428290	3	194061995	CPN2	Missense_S479R	SIFT=T(0.620000);PP2HDIV=B(0.011);MUTTASTER=N(0.485571);MUTASSESSOR=neutral(0.46);LRT=N(0.014686);EXON=2/2	9506-10	22	APOL1	No	N/A	chloride channel activity;protein binding;extracellular region;extracellular space;chloride transport;lipid transport;receptor-mediated endocytosis;cholesterol metabolic process;lipid binding;cytolysis;intrinsic component of membrane;killing of cells of other organism;very-low-density lipoprotein particle;high-density lipoprotein particle;lipoprotein metabolic process;innate immune response;blood microparticle;chloride transmembrane transport
exm373448	rs11711157	3	194061826	CPN2	Missense_V536M	SIFT=D(0.000000);PP2HDIV=P(0.918);MUTTASTER=P(0.162211);MUTASSESSOR=low(0.895);LRT=N(0.083110);EXON=2/2	9506-10	22	APOL1	No	N/A	chloride channel activity;protein binding;extracellular region;extracellular space;chloride transport;lipid transport;receptor-mediated endocytosis;cholesterol metabolic process;lipid binding;cytolysis;intrinsic component of membrane;killing of cells of other organism;very-low-density lipoprotein particle;high-density lipoprotein particle;lipoprotein metabolic process;innate immune response;blood microparticle;chloride transmembrane transport
exm-rs11599750	rs11599750	10	101805442	CPN1	Intronic	N/A	9506-10	22	APOL1	No	N/A	chloride channel activity;protein binding;extracellular region;extracellular space;chloride transport;lipid transport;receptor-mediated endocytosis;cholesterol metabolic process;lipid binding;cytolysis;intrinsic component of membrane;killing of cells of other organism;very-low-density lipoprotein particle;high-density lipoprotein particle;lipoprotein metabolic process;innate immune response;blood microparticle;chloride transmembrane transport
exm1182332	rs140790232	15	81234604	KIAA1199	Missense_H1209Y	VEST=0.653,0.634,0.634,0.634;SIFT=T(0.192);PP2HDIV=P(0.895);MUTTASTER=D,D,D(0.999884,0.999884,0.999884);MUTASSESSOR=M(1.995);LRT=D(0.000682);EXON=27/30	9504-19	15	RAB27A	No	N/A	photoreceptor outer segment;GTPase activity;GTPase activity;protein binding;GTP binding;GTP binding;lysosome;late endosome;Golgi apparatus;protein targeting;intracellular protein transport;exocytosis;vesicle docking involved in exocytosis;blood coagulation;protein secretion;positive regulation of gene expression;apical plasma membrane;GDP binding;antigen processing and presentation;protein domain specific binding;secretory granule;melanocyte differentiation;dendrite;secretory granule membrane;myosin V binding;melanosome localization;melanosome transport;Rab protein signal transduction;multivesicular body membrane;multivesicular body organization;melanosome;cytotoxic T cell degranulation;natural killer cell degranulation;cellular protein metabolic process;positive regulation of exocytosis;synaptic vesicle transport;positive regulation of phagocytosis;extracellular exosome;exocytic vesicle;multivesicular body sorting pathway;complement-dependent cytotoxicity;positive regulation of regulated secretory pathway;positive regulation of regulated secretory pathway;positive regulation of reactive oxygen species biosynthetic process;positive regulation of constitutive secretory pathway;exosomal secretion
exm-rs444921	rs444921	6	31932177	SKIV2L	Intronic	N/A	9503-1	2	NMS	No	N/A	extracellular region;neuropeptide signaling pathway
exm-rs11229	rs11229	6	31603770	PRRC2A	Synonymous_Q1856Q,Synonymous_Q1856Q	N/A	9491-13	7	TRGC1	No	N/A	N/A
exm1305221	rs9910163	17	26691321	SEBOX	Missense_L207S	VEST=0.378,0.349,0.31;MUTTASTER=P,P,P,P(1,1,1,0.984348);MUTASSESSOR=N(0);LRT=N(0.063460);EXON=3/3	9490-3	4	C4orf32	No	N/A	integral component of membrane
exm-rs1329424	rs1329424	1	196646176	CFH	Intronic	N/A	9490-3	4	C4orf32	No	N/A	integral component of membrane
exm-rs541862	rs541862	6	31916951	CFB	Intronic	N/A	9490-3	4	C4orf32	No	N/A	integral component of membrane
exm581605	rs648802	6	138413333	PERP	Missense_P143R	VEST=0.079;SIFT=T(0.489);PP2HDIV=B(0.046);MUTTASTER=P(1);MUTASSESSOR=N(0.69);LRT=N(0.606299);EXON=3/3	9484-75	18	DSG2	No	N/A	desmosome organization;Purkinje myocyte development;calcium ion binding;plasma membrane;plasma membrane;cell-cell junction;apoptotic process;cellular component disassembly involved in execution phase of apoptosis;cell adhesion;homophilic cell adhesion via plasma membrane adhesion molecules;cell surface;programmed cell death;intercalated disc;integral component of membrane;apical plasma membrane;lateral plasma membrane;desmosome;response to progesterone;cell adhesion molecule binding;maternal process involved in female pregnancy;extracellular exosome;bundle of His cell-Purkinje myocyte adhesion involved in cell communication;cell adhesive protein binding involved in bundle of His cell-Purkinje myocyte communication;regulation of heart rate by cardiac conduction;regulation of ventricular cardiac muscle cell action potential
exm792703	rs8176741	9	136131461	ABO	Missense_T219M	N/A	9484-75	18	DSG2	No	N/A	desmosome organization;Purkinje myocyte development;calcium ion binding;plasma membrane;plasma membrane;cell-cell junction;apoptotic process;cellular component disassembly involved in execution phase of apoptosis;cell adhesion;homophilic cell adhesion via plasma membrane adhesion molecules;cell surface;programmed cell death;intercalated disc;integral component of membrane;apical plasma membrane;lateral plasma membrane;desmosome;response to progesterone;cell adhesion molecule binding;maternal process involved in female pregnancy;extracellular exosome;bundle of His cell-Purkinje myocyte adhesion involved in cell communication;cell adhesive protein binding involved in bundle of His cell-Purkinje myocyte communication;regulation of heart rate by cardiac conduction;regulation of ventricular cardiac muscle cell action potential
exm1516318	rs145144275	19	58861808	A1BG	Missense_C374R	VEST=0.875;SIFT=D(0.002);PP2HDIV=D(1.0);MUTTASTER=D(0.999999);MUTASSESSOR=M(2.97);LRT=N(0.183470);EXON=6/8	9482-110	4	NUDT9	No	N/A	intracellular;mitochondrial matrix;ADP-sugar diphosphatase activity;nucleobase-containing small molecule catabolic process;adenosine-diphosphatase activity;small molecule metabolic process;ADP catabolic process;IDP catabolic process;ADP-ribose diphosphatase activity;nucleobase-containing small molecule metabolic process;extracellular exosome
exm1346997	rs1801689	17	64210580	APOH	Missense_C325G	VEST=0.788;SIFT=D(0.0);PP2HDIV=D(1.0);MUTTASTER=D(1);MUTASSESSOR=M(2.425);LRT=D(0.000000);EXON=7/8	9482-110	4	NUDT9	No	N/A	intracellular;mitochondrial matrix;ADP-sugar diphosphatase activity;nucleobase-containing small molecule catabolic process;adenosine-diphosphatase activity;small molecule metabolic process;ADP catabolic process;IDP catabolic process;ADP-ribose diphosphatase activity;nucleobase-containing small molecule metabolic process;extracellular exosome
exm411921	rs1130643	4	88412806	SPARCL1	Missense_T419A,Missense_T419A	VEST=0.019,0.019,0.019,0.014,0.019;SIFT=T(0.562,0.562,0.691);PP2HDIV=B(0.001);MUTTASTER=P,P,P(1,1,1);MUTASSESSOR=N(0.345);LRT=N(0.459008);EXON=6/12	9482-110	4	NUDT9	No	N/A	intracellular;mitochondrial matrix;ADP-sugar diphosphatase activity;nucleobase-containing small molecule catabolic process;adenosine-diphosphatase activity;small molecule metabolic process;ADP catabolic process;IDP catabolic process;ADP-ribose diphosphatase activity;nucleobase-containing small molecule metabolic process;extracellular exosome
exm370896	rs35457250	3	186338564	AHSG	Missense_C318R	SIFT=D(0.000000);PP2HDIV=D(1.0);MUTTASTER=D(0.724748);MUTASSESSOR=medium(2.415);LRT=N(0.126003);EXON=7/7	9482-110	4	NUDT9	No	N/A	intracellular;mitochondrial matrix;ADP-sugar diphosphatase activity;nucleobase-containing small molecule catabolic process;adenosine-diphosphatase activity;small molecule metabolic process;ADP catabolic process;IDP catabolic process;ADP-ribose diphosphatase activity;nucleobase-containing small molecule metabolic process;extracellular exosome
exm585657	rs55945045	6	150022977	LATS1	Missense_W96R	VEST=0.497,0.312,0.482,0.464,0.503,0.48,0.483,0.479;SIFT=D(0.026,0.026,0.018);PP2HDIV=D(0.999);MUTTASTER=N,N,N(0.905608,0.905608,0.905608);MUTASSESSOR=N(0.69);LRT=N(0.004698);EXON=2/9	9478-69	17	PRPSAP1	No	N/A	magnesium ion binding;ribose phosphate diphosphokinase complex;ribose phosphate diphosphokinase activity;enzyme inhibitor activity;protein binding;nucleobase-containing compound metabolic process;nucleotide biosynthetic process;kinase binding;negative regulation of kinase activity
exm1305265	rs704	17	26694861	VTN	Missense_T400M	VEST=0.631,0.046,0.046;SIFT=D(.,0.224);PP2HDIV=P(0.943);MUTTASTER=P,P,P,P(0.999998,0.999998,1,1);MUTASSESSOR=L(1.15);LRT=N(0.004177);EXON=7/8	9474-22	17	ASGR2	Liver	147.248	asialoglycoprotein receptor activity;protein binding;receptor-mediated endocytosis;cell surface receptor signaling pathway;glycoprotein metabolic process;integral component of membrane;carbohydrate binding;bone mineralization;regulation of protein stability;lipid homeostasis
exm571513	rs2334321	6	110567409	METTL24	Missense_L281F	VEST=0.265,0.265;SIFT=D(0.032);PP2HDIV=B(0.338);MUTTASTER=D,D,D(1,1,0.999614);MUTASSESSOR=M(2.045);LRT=D(0.000003);EXON=5/5	9470-15	6	METTL24	No	N/A	extracellular region;methyltransferase activity;methylation
exm2270385	rs7773075	6	110680744	N/A	Intergenic	N/A	9470-15	6	METTL24	No	N/A	extracellular region;methyltransferase activity;methylation
exm571544	rs199550919	6	110679158	METTL24	Splicing	N/A	9470-15	6	METTL24	No	N/A	extracellular region;methyltransferase activity;methylation
exm474875	rs61736664	5	126860223	PRRC1	Missense_A35V	VEST=0.092,0.108,0.089,0.108,0.108;SIFT=T(0.089,0.079,0.072);PP2HDIV=D(0.996);MUTTASTER=D,D,D,D(0.903866,0.903866,0.903866,0.903866);MUTASSESSOR=N(0.55);LRT=N(0.002553);EXON=3/9	9468-8	5	LMAN2	No	N/A	Golgi membrane;glycoprotein binding;mannose binding;extracellular space;endoplasmic reticulum membrane;endoplasmic reticulum-Golgi intermediate compartment;Golgi apparatus;integral component of plasma membrane;retrograde vesicle-mediated transport, Golgi to ER;cell surface;protein transport;carbohydrate binding;heat shock protein binding;endoplasmic reticulum-Golgi intermediate compartment membrane;metal ion binding;positive regulation of phagocytosis;extracellular exosome
exm1567257	rs4986958	21	34787294	IFNGR2	Missense_T58R	VEST=0.094,0.094;SIFT=D(0.019,0.02);PP2HDIV=P(0.875);MUTTASTER=P,P,P(1,1,0.939679);MUTASSESSOR=L(1.845);LRT=U(0.036457);EXON=2/7	9466-43	6	G6B	No	N/A	N/A
exm26395	rs150401450	1	20073703	TMCO4	Missense_R189H	VEST=0.94,0.939,0.94,0.941;SIFT=D(0.0);PP2HDIV=D(1.0);MUTTASTER=D,D,D(0.999988,0.999988,0.999961);MUTASSESSOR=M(3.15);LRT=D(0.000134);EXON=8/16	9463-26	7	CDHR3	No	N/A	calcium ion binding;plasma membrane;homophilic cell adhesion via plasma membrane adhesion molecules;integral component of membrane
exm1177412	rs150373765	15	75195037	FAM219B	Missense_P174A	VEST=0.896,0.895,0.342,0.816;SIFT=D(0.0);PP2HDIV=D(0.999);MUTTASTER=D,D,D(1,1,1);MUTASSESSOR=M(1.905);LRT=D(0.000000);EXON=5/6	9463-26	7	CDHR3	No	N/A	calcium ion binding;plasma membrane;homophilic cell adhesion via plasma membrane adhesion molecules;integral component of membrane
exm1470374	rs201481142	19	41601710	CYP2A13	Missense_F450S	VEST=0.778;SIFT=D(0.0);PP2HDIV=D(1.0);MUTTASTER=D(0.9975);MUTASSESSOR=M(3.485);LRT=U(0.000000);EXON=9/9	9463-26	7	CDHR3	No	N/A	calcium ion binding;plasma membrane;homophilic cell adhesion via plasma membrane adhesion molecules;integral component of membrane
exm813044	rs147058022	10	18280190	SLC39A12	Missense_L460F	VEST=0.651,0.718,0.718,0.718,0.718,0.718;SIFT=D(0.043,0.005,0.005,0.005);PP2HDIV=D(1.0);MUTTASTER=D,D,D,D(0.999801,0.999915,0.999915,0.99985);MUTASSESSOR=L(1.275);LRT=D(0.000012);EXON=8/13	9463-26	7	CDHR3	No	N/A	calcium ion binding;plasma membrane;homophilic cell adhesion via plasma membrane adhesion molecules;integral component of membrane
exm709515	rs113085952	8	92355599	SLC26A7	Missense_L349F	VEST=0.643,0.877,0.877,0.877,0.877;SIFT=T(0.108,0.108,0.101,.,.);PP2HDIV=D(1.0);MUTTASTER=D,D,D(0.985857,0.985857,0.985857);MUTASSESSOR=L(1.04);LRT=D(0.000004);EXON=9/19	9463-26	7	CDHR3	No	N/A	calcium ion binding;plasma membrane;homophilic cell adhesion via plasma membrane adhesion molecules;integral component of membrane
exm1072698	rs143345605	13	76415283	LMO7	Missense_E925D	VEST=0.462,0.469,0.505,0.462,0.11,0.11,0.112,0.45,0.11,0.45,0.495;SIFT=D(0.0,.,0.0,.,0.0,0.0,0.0,.);PP2HDIV=D(1.0);MUTTASTER=D,D,D,D,D,D(0.999939,0.999939,0.999939,0.999939,0.999939,0.999939);MUTASSESSOR=M(2.465);LRT=D(0.000000);EXON=23/31	9463-26	7	CDHR3	No	N/A	calcium ion binding;plasma membrane;homophilic cell adhesion via plasma membrane adhesion molecules;integral component of membrane
exm182984	rs200573296	2	29084010	TRMT61B	Missense_D323H	VEST=0.42,0.381,0.42;SIFT=D(0.023);PP2HDIV=D(0.999);MUTTASTER=D(0.825306);MUTASSESSOR=M(1.98);LRT=N(0.001276);EXON=3/7	9463-26	7	CDHR3	No	N/A	calcium ion binding;plasma membrane;homophilic cell adhesion via plasma membrane adhesion molecules;integral component of membrane
exm906477	rs141012609	11	48285839	OR4X1	Missense_V143M	VEST=0.409;SIFT=T(0.283,.);PP2HDIV=B(0.094);MUTTASTER=N(1);MUTASSESSOR=L(1.33);EXON=1/1	9463-26	7	CDHR3	No	N/A	calcium ion binding;plasma membrane;homophilic cell adhesion via plasma membrane adhesion molecules;integral component of membrane
exm1071396	rs61749965	13	61986223	PCDH20	Missense_R670Q	VEST=0.379,0.358;SIFT=D(0.001);PP2HDIV=B(0.0);MUTTASTER=N,N(0.813515,0.813515);MUTASSESSOR=N(-0.435);LRT=N(0.177208);EXON=5/5	9463-26	7	CDHR3	No	N/A	calcium ion binding;plasma membrane;homophilic cell adhesion via plasma membrane adhesion molecules;integral component of membrane
exm1257824	rs62620235	16	72992414	ZFHX3	Missense_S544L	VEST=0.307,0.307;SIFT=D(0.042);PP2HDIV=P(0.897);MUTTASTER=D,D(0.999366,1);MUTASSESSOR=L(1.245);LRT=D(0.000559);EXON=2/10	9463-26	7	CDHR3	No	N/A	calcium ion binding;plasma membrane;homophilic cell adhesion via plasma membrane adhesion molecules;integral component of membrane
exm897665	rs34913484	11	28106253	KIF18A	Missense_P334S	VEST=0.303,0.303;SIFT=D(0.004);PP2HDIV=D(1.0);MUTTASTER=D(1);MUTASSESSOR=M(3.425);LRT=D(0.000000);EXON=7/17	9463-26	7	CDHR3	No	N/A	calcium ion binding;plasma membrane;homophilic cell adhesion via plasma membrane adhesion molecules;integral component of membrane
exm1099602	rs140584714	14	50088085	MGAT2	Missense_K33N	VEST=0.257;SIFT=D(0.0);PP2HDIV=D(0.965);MUTTASTER=D(0.997754);MUTASSESSOR=L(1.04);LRT=D(0.000001);EXON=1/1	9463-26	7	CDHR3	No	N/A	calcium ion binding;plasma membrane;homophilic cell adhesion via plasma membrane adhesion molecules;integral component of membrane
exm967278	rs149262190	11	124757360	ROBO4	Missense_L698M	VEST=0.208,0.183,0.249;SIFT=T(0.083,0.057);PP2HDIV=D(0.971);MUTTASTER=N,N(0.999044,0.999044);MUTASSESSOR=L(1.87);LRT=N(0.186641);EXON=14/18	9463-26	7	CDHR3	No	N/A	calcium ion binding;plasma membrane;homophilic cell adhesion via plasma membrane adhesion molecules;integral component of membrane
exm1666034	rs144754107	23	153633187	DN/ASE1L1	Missense_T98M	VEST=0.207,0.21,0.207,0.21,0.207,0.21,0.207,0.21,0.21,0.22,0.21,0.376;SIFT=T(0.143,0.143,0.143,0.143,0.143,0.143,0.002,0.006);PP2HDIV=B(0.282);MUTTASTER=N,N,N,N,N,N(0.99875,0.99875,0.99875,0.99875,0.99875,0.99875);MUTASSESSOR=N(-0.805);LRT=N(0.014547);EXON=4/8	9463-26	7	CDHR3	No	N/A	calcium ion binding;plasma membrane;homophilic cell adhesion via plasma membrane adhesion molecules;integral component of membrane
exm750862	rs35142210	9	36607660	MELK	Missense_K219R	VEST=0.083,0.084,0.048,0.087,0.084,0.084,0.084,0.036,0.084,0.084,0.036,0.036,0.088,0.088,0.088,0.036,0.036,0.036,0.084,0.088,0.088,0.084,0.084,0.083;SIFT=T(0.717,0.691,0.838,0.545,0.593,0.744,.,0.615);MUTTASTER=D,D,D,D,D,D,D,D(0.999804,0.999804,0.99993,0.999804,0.999804,0.999804,0.999804,0.99998);MUTASSESSOR=N(-0.06);LRT=D(0.000002);EXON=5/15	9463-26	7	CDHR3	No	N/A	calcium ion binding;plasma membrane;homophilic cell adhesion via plasma membrane adhesion molecules;integral component of membrane
exm469025	rs142842461	5	98192268	CHD1	Missense_T1650M	VEST=0.072,0.109;SIFT=D(.,0.035);PP2HDIV=P(0.824);MUTTASTER=N(0.998912);MUTASSESSOR=N(0);LRT=N(0.550830);EXON=36/36	9463-26	7	CDHR3	No	N/A	calcium ion binding;plasma membrane;homophilic cell adhesion via plasma membrane adhesion molecules;integral component of membrane
exm127305	rs77758448	1	179562792	TDRD5	Missense_A144T	VEST=0.068,0.068,0.093,0.07,0.093,0.068,0.07;SIFT=T(0.212,0.218,0.212);PP2HDIV=B(0.437);MUTTASTER=P,P,P(0.904826,0.904826,0.904826);MUTASSESSOR=N(0.205);LRT=D(0.000551);EXON=3/18	9463-26	7	CDHR3	No	N/A	calcium ion binding;plasma membrane;homophilic cell adhesion via plasma membrane adhesion molecules;integral component of membrane
exm1485745	rs200596763	19	48305076	TPRX1	Missense_V398M	VEST=0.052,0.041,0.048,0.048;SIFT=D(0.0);PP2HDIV=D(0.982);MUTTASTER=N,N,N(1,1,1);MUTASSESSOR=N(0);EXON=2/2	9463-26	7	CDHR3	No	N/A	calcium ion binding;plasma membrane;homophilic cell adhesion via plasma membrane adhesion molecules;integral component of membrane
exm665809	rs149801284	7	142962325	GSTK1	Missense_H175R	VEST=0.031;SIFT=T(0.089);PP2HDIV=B(0.0);MUTTASTER=N,N,N,N(1,1,1,1);LRT=N(0.034667);EXON=4/7	9463-26	7	CDHR3	No	N/A	calcium ion binding;plasma membrane;homophilic cell adhesion via plasma membrane adhesion molecules;integral component of membrane
exm956688	rs74516960	11	113669979	USP28	Missense_T1073A	VEST=0.028,0.054,0.054,0.054,0.049;SIFT=T(0.263,0.264,0.291);PP2HDIV=B(0.002);MUTTASTER=N,N,N,N(0.999896,0.999896,0.999896,0.999896);MUTASSESSOR=N(-0.22);LRT=N(0.259479);EXON=22/22	9463-26	7	CDHR3	No	N/A	calcium ion binding;plasma membrane;homophilic cell adhesion via plasma membrane adhesion molecules;integral component of membrane
exm517394	rs143092270	6	13601169	SIRT5	Missense_T264M	SIFT=D(0.010000);PP2HDIV=D(1.0);MUTTASTER=D(0.999995);MUTASSESSOR=medium(2.91);LRT=D(0.000000);EXON=9/10	9463-26	7	CDHR3	No	N/A	calcium ion binding;plasma membrane;homophilic cell adhesion via plasma membrane adhesion molecules;integral component of membrane
exm2273379	rs201223643	3	142775315	U2SURP	UTR3	N/A	9463-26	7	CDHR3	No	N/A	calcium ion binding;plasma membrane;homophilic cell adhesion via plasma membrane adhesion molecules;integral component of membrane
exm2250482	rs150397242	1	202104282	ARL8A	Missense_H147Y	MUTTASTER=D(1);EXON=5/6	9463-26	7	CDHR3	No	N/A	calcium ion binding;plasma membrane;homophilic cell adhesion via plasma membrane adhesion molecules;integral component of membrane
exm34822	rs10794531	1	26694245	ZNF683	Missense_H53R	VEST=0.162,0.067,0.065,0.065,0.171,0.064,0.067,0.17,0.065,0.07;SIFT=T(0.234,0.234,0.243,0.334,0.35,0.304,0.326);PP2HDIV=B(0.004);MUTTASTER=P,P,P,P(1,1,1,1);MUTASSESSOR=N(0.145);LRT=N(0.023202);EXON=4/5	9461-2	19	ICAM4	No	N/A	integrin binding;protein binding;extracellular space;cytoplasm;plasma membrane;integral component of plasma membrane;cell adhesion;integral component of membrane;single organismal cell-cell adhesion;extracellular matrix organization;regulation of immune response
exm144910	rs41274768	1	207782769	CR1	Missense_V2011M	VEST=0.041,0.09,0.052,0.114,0.052,0.088,0.064,0.064;SIFT=D(0.003,0.003,0.003,0.003,0.006);PP2HDIV=P(0.768);MUTTASTER=N,N,N,N,N(1,1,1,1,1);MUTASSESSOR=M(2.86);EXON=29/39	9461-2	19	ICAM4	No	N/A	integrin binding;protein binding;extracellular space;cytoplasm;plasma membrane;integral component of plasma membrane;cell adhesion;integral component of membrane;single organismal cell-cell adhesion;extracellular matrix organization;regulation of immune response
exm-rs4895441	rs4895441	6	135426573	N/A	Intergenic	N/A	9461-2	19	ICAM4	No	N/A	integrin binding;protein binding;extracellular space;cytoplasm;plasma membrane;integral component of plasma membrane;cell adhesion;integral component of membrane;single organismal cell-cell adhesion;extracellular matrix organization;regulation of immune response
exm-rs3091242	rs3091242	1	25674785	TMEM50A	Intronic	N/A	9461-2	19	ICAM4	No	N/A	integrin binding;protein binding;extracellular space;cytoplasm;plasma membrane;integral component of plasma membrane;cell adhesion;integral component of membrane;single organismal cell-cell adhesion;extracellular matrix organization;regulation of immune response
exm-rs12034383	rs12034383	1	207803595	CR1	Intronic	N/A	9461-2	19	ICAM4	No	N/A	integrin binding;protein binding;extracellular space;cytoplasm;plasma membrane;integral component of plasma membrane;cell adhesion;integral component of membrane;single organismal cell-cell adhesion;extracellular matrix organization;regulation of immune response
exm-rs507666	rs507666	9	136149399	ABO	Intronic	N/A	9461-2	19	ICAM4	No	N/A	integrin binding;protein binding;extracellular space;cytoplasm;plasma membrane;integral component of plasma membrane;cell adhesion;integral component of membrane;single organismal cell-cell adhesion;extracellular matrix organization;regulation of immune response
exm-rs3129891	rs3129891	6	32415080	N/A	Intergenic	N/A	9459-7	10	FAS	No	N/A	immunoglobulin production;renal system process;signal transducer activity;receptor activity;transmembrane signaling receptor activity;protein binding;nucleus;cytoplasm;cytosol;plasma membrane;plasma membrane;plasma membrane;protein complex assembly;apoptotic process;apoptotic process;activation of cysteine-type endopeptidase activity involved in apoptotic process;activation-induced cell death of T cells;inflammatory cell apoptotic process;transformed cell apoptotic process;signal transduction;cell surface receptor signaling pathway;circadian rhythm;extrinsic apoptotic signaling pathway via death domain receptors;response to toxic substance;external side of plasma membrane;cell surface;regulation of necrotic cell death;programmed cell death;integral component of membrane;B cell mediated immunity;kinase binding;death-inducing signaling complex;CD95 death-inducing signaling complex;positive regulation of protein homooligomerization;identical protein binding;regulation of apoptotic process;positive regulation of apoptotic process;positive regulation of apoptotic process;negative regulation of apoptotic process;negative regulation of cysteine-type endopeptidase activity involved in apoptotic process;negative thymic T cell selection;membrane raft;regulation of lymphocyte differentiation;regulation of myeloid cell differentiation;spleen development;negative regulation of B cell activation;protein homooligomerization;response to glucocorticoid;extracellular exosome;necroptotic process;cellular response to mechanical stimulus;cellular response to lithium ion;cellular response to hyperoxia;motor neuron apoptotic process;apoptotic signaling pathway;extrinsic apoptotic signaling pathway;extrinsic apoptotic signaling pathway;extrinsic apoptotic signaling pathway in absence of ligand;hepatocyte apoptotic process;activation of cysteine-type endopeptidase activity involved in apoptotic signaling pathway;programmed necrotic cell death;necroptotic signaling pathway;regulation of extrinsic apoptotic signaling pathway via death domain receptors;positive regulation of extrinsic apoptotic signaling pathway in absence of ligand
exm1305265	rs704	17	26694861	VTN	Missense_T400M	VEST=0.631,0.046,0.046;SIFT=D(.,0.224);PP2HDIV=P(0.943);MUTTASTER=P,P,P,P(0.999998,0.999998,1,1);MUTASSESSOR=L(1.15);LRT=N(0.004177);EXON=7/8	9456-34	6	IL22RA2	No	N/A	extracellular space;cytosol;plasma membrane;integral component of membrane;cytokine-mediated signaling pathway;interleukin-22 binding;interleukin-22 receptor activity;regulation of tyrosine phosphorylation of Stat3 protein;negative regulation of inflammatory response
exm-rs653178	rs653178	12	112007756	ATXN2	Intronic	N/A	9456-34	6	IL22RA2	No	N/A	extracellular space;cytosol;plasma membrane;integral component of membrane;cytokine-mediated signaling pathway;interleukin-22 binding;interleukin-22 receptor activity;regulation of tyrosine phosphorylation of Stat3 protein;negative regulation of inflammatory response
exm580532	rs73555079	6	136495009	PDE7B	Synonymous_H262H	N/A	9456-34	6	IL22RA2	No	N/A	extracellular space;cytosol;plasma membrane;integral component of membrane;cytokine-mediated signaling pathway;interleukin-22 binding;interleukin-22 receptor activity;regulation of tyrosine phosphorylation of Stat3 protein;negative regulation of inflammatory response
exm1496405	rs2075803	19	51628529	SIGLEC9	Missense_K100E,Missense_K100E	VEST=0.027,0.027;SIFT=T(0.211,0.395);PP2HDIV=B(0.076);MUTTASTER=P,P(1,1);MUTASSESSOR=L(1.675);LRT=N(0.929113);EXON=1/7	9451-20	16	UMOD	Kidney - Cortex	1030.41	spindle pole;calcium ion binding;extracellular space;Golgi apparatus;cellular defense response;heterophilic cell-cell adhesion via plasma membrane cell adhesion molecules;leukocyte cell-cell adhesion;excretion;negative regulation of cell proliferation;response to organic substance;basolateral plasma membrane;apical plasma membrane;IgG binding;extrinsic component of membrane;anchored component of membrane;cytoplasmic vesicle;membrane raft;chemical homeostasis;ciliary membrane;extracellular exosome;metanephric ascending thin limb development;metanephric distal convoluted tubule development;metanephric thick ascending limb development;primary cilium;neutrophil migration;regulation of ion homeostasis
exm333145	rs1131857	3	98307696	CPOX	Missense_N272H	SIFT=T(0.070000);PP2HDIV=P(0.759);MUTTASTER=P(0.182531);MUTASSESSOR=low(1.5);LRT=N(0.014576);EXON=4/7	9451-20	16	UMOD	Kidney - Cortex	1030.41	spindle pole;calcium ion binding;extracellular space;Golgi apparatus;cellular defense response;heterophilic cell-cell adhesion via plasma membrane cell adhesion molecules;leukocyte cell-cell adhesion;excretion;negative regulation of cell proliferation;response to organic substance;basolateral plasma membrane;apical plasma membrane;IgG binding;extrinsic component of membrane;anchored component of membrane;cytoplasmic vesicle;membrane raft;chemical homeostasis;ciliary membrane;extracellular exosome;metanephric ascending thin limb development;metanephric distal convoluted tubule development;metanephric thick ascending limb development;primary cilium;neutrophil migration;regulation of ion homeostasis
exm-rs507666	rs507666	9	136149399	ABO	Intronic	N/A	9451-20	16	UMOD	Kidney - Cortex	1030.41	spindle pole;calcium ion binding;extracellular space;Golgi apparatus;cellular defense response;heterophilic cell-cell adhesion via plasma membrane cell adhesion molecules;leukocyte cell-cell adhesion;excretion;negative regulation of cell proliferation;response to organic substance;basolateral plasma membrane;apical plasma membrane;IgG binding;extrinsic component of membrane;anchored component of membrane;cytoplasmic vesicle;membrane raft;chemical homeostasis;ciliary membrane;extracellular exosome;metanephric ascending thin limb development;metanephric distal convoluted tubule development;metanephric thick ascending limb development;primary cilium;neutrophil migration;regulation of ion homeostasis
exm1496441	rs144680080	19	51630437	SIGLEC9	Stop_lost_*/S	N/A	9451-20	16	UMOD	Kidney - Cortex	1030.41	spindle pole;calcium ion binding;extracellular space;Golgi apparatus;cellular defense response;heterophilic cell-cell adhesion via plasma membrane cell adhesion molecules;leukocyte cell-cell adhesion;excretion;negative regulation of cell proliferation;response to organic substance;basolateral plasma membrane;apical plasma membrane;IgG binding;extrinsic component of membrane;anchored component of membrane;cytoplasmic vesicle;membrane raft;chemical homeostasis;ciliary membrane;extracellular exosome;metanephric ascending thin limb development;metanephric distal convoluted tubule development;metanephric thick ascending limb development;primary cilium;neutrophil migration;regulation of ion homeostasis
exm1609618	rs114786489	22	39621819	PDGFB	Missense_T197M	VEST=0.12,0.12,0.121,0.135;SIFT=T(0.1,0.097);PP2HDIV=B(0.007);MUTTASTER=N,N(0.99325,0.99325);MUTASSESSOR=N(0.345);LRT=N(0.541526);EXON=6/7	9449-150	1	C4BPA	No	N/A	protein binding;extracellular region;extracellular space;plasma membrane;complement activation, classical pathway;regulation of complement activation;other organism cell;poly(A) RNA binding;innate immune response;positive regulation of protein catabolic process;negative regulation of complement activation, classical pathway;blood microparticle;regulation of opsonization
exm344779	rs186739814	3	124281690	KALRN	Missense_L1644F	VEST=0.55,0.25,0.631;SIFT=T(0.125);PP2HDIV=D(0.998);MUTTASTER=D,D(0.983825,0.996665);MUTASSESSOR=L(1.87);LRT=D(0.000037);EXON=34/60	9444-70	22	DGCR6	No	N/A	molecular_function;proteinaceous extracellular matrix;nucleus;cell adhesion;organ morphogenesis
exm405153	rs182458784	4	73013207	NPFFR2	Missense_I416T	SIFT=D(0.020000);PP2HDIV=P(0.516);MUTTASTER=D(0.998125);MUTASSESSOR=medium(2.125);LRT=N(0.957010);EXON=5/5	9426-73	2	ID2	Artery - Tibial	11.1105	negative regulation of transcription from RNA polymerase II promoter;chromatin;metanephros development;natural killer cell differentiation;membranous septum morphogenesis;bundle of His development;protein binding;nucleus;nucleoplasm;cytoplasm;cytoplasm;centrosome;cytosol;transcription, DNA-templated;multicellular organismal development;positive regulation of gene expression;negative regulation of gene expression;oligodendrocyte development;microtubule cytoskeleton;regulation of lipid metabolic process;olfactory bulb development;circadian regulation of gene expression;mammary gland epithelial cell proliferation;regulation of circadian rhythm;entrainment of circadian clock by photoperiod;protein complex;enucleate erythrocyte differentiation;negative regulation of DNA binding;negative regulation of sequence-specific DNA binding transcription factor activity;ion channel binding;locomotor rhythm;negative regulation of B cell differentiation;positive regulation of fat cell differentiation;positive regulation of erythrocyte differentiation;positive regulation of macrophage differentiation;negative regulation of neuron differentiation;negative regulation of osteoblast differentiation;positive regulation of blood pressure;negative regulation of transcription, DNA-templated;positive regulation of transcription, DNA-templated;protein dimerization activity;cell maturation;Peyer's patch development;embryonic digestive tract morphogenesis;positive regulation of smooth muscle cell proliferation;neuron fate commitment;positive regulation of astrocyte differentiation;negative regulation of oligodendrocyte differentiation;adipose tissue development;mammary gland alveolus development;epithelial cell differentiation involved in mammary gland alveolus development;endodermal digestive tract morphogenesis;positive regulation of cell cycle arrest;cellular response to lithium ion;positive regulation of transcription involved in G1/S transition of mitotic cell cycle;cellular senescence;regulation of G1/S transition of mitotic cell cycle;negative regulation of neural precursor cell proliferation
exm2267212	rs921561	11	97319496	N/A	Intergenic	N/A	9426-73	2	ID2	Artery - Tibial	11.1105	negative regulation of transcription from RNA polymerase II promoter;chromatin;metanephros development;natural killer cell differentiation;membranous septum morphogenesis;bundle of His development;protein binding;nucleus;nucleoplasm;cytoplasm;cytoplasm;centrosome;cytosol;transcription, DNA-templated;multicellular organismal development;positive regulation of gene expression;negative regulation of gene expression;oligodendrocyte development;microtubule cytoskeleton;regulation of lipid metabolic process;olfactory bulb development;circadian regulation of gene expression;mammary gland epithelial cell proliferation;regulation of circadian rhythm;entrainment of circadian clock by photoperiod;protein complex;enucleate erythrocyte differentiation;negative regulation of DNA binding;negative regulation of sequence-specific DNA binding transcription factor activity;ion channel binding;locomotor rhythm;negative regulation of B cell differentiation;positive regulation of fat cell differentiation;positive regulation of erythrocyte differentiation;positive regulation of macrophage differentiation;negative regulation of neuron differentiation;negative regulation of osteoblast differentiation;positive regulation of blood pressure;negative regulation of transcription, DNA-templated;positive regulation of transcription, DNA-templated;protein dimerization activity;cell maturation;Peyer's patch development;embryonic digestive tract morphogenesis;positive regulation of smooth muscle cell proliferation;neuron fate commitment;positive regulation of astrocyte differentiation;negative regulation of oligodendrocyte differentiation;adipose tissue development;mammary gland alveolus development;epithelial cell differentiation involved in mammary gland alveolus development;endodermal digestive tract morphogenesis;positive regulation of cell cycle arrest;cellular response to lithium ion;positive regulation of transcription involved in G1/S transition of mitotic cell cycle;cellular senescence;regulation of G1/S transition of mitotic cell cycle;negative regulation of neural precursor cell proliferation
exm2264095	rs941758	4	74718941	PF4V1	Upstream	N/A	9426-73	2	ID2	Artery - Tibial	11.1105	negative regulation of transcription from RNA polymerase II promoter;chromatin;metanephros development;natural killer cell differentiation;membranous septum morphogenesis;bundle of His development;protein binding;nucleus;nucleoplasm;cytoplasm;cytoplasm;centrosome;cytosol;transcription, DNA-templated;multicellular organismal development;positive regulation of gene expression;negative regulation of gene expression;oligodendrocyte development;microtubule cytoskeleton;regulation of lipid metabolic process;olfactory bulb development;circadian regulation of gene expression;mammary gland epithelial cell proliferation;regulation of circadian rhythm;entrainment of circadian clock by photoperiod;protein complex;enucleate erythrocyte differentiation;negative regulation of DNA binding;negative regulation of sequence-specific DNA binding transcription factor activity;ion channel binding;locomotor rhythm;negative regulation of B cell differentiation;positive regulation of fat cell differentiation;positive regulation of erythrocyte differentiation;positive regulation of macrophage differentiation;negative regulation of neuron differentiation;negative regulation of osteoblast differentiation;positive regulation of blood pressure;negative regulation of transcription, DNA-templated;positive regulation of transcription, DNA-templated;protein dimerization activity;cell maturation;Peyer's patch development;embryonic digestive tract morphogenesis;positive regulation of smooth muscle cell proliferation;neuron fate commitment;positive regulation of astrocyte differentiation;negative regulation of oligodendrocyte differentiation;adipose tissue development;mammary gland alveolus development;epithelial cell differentiation involved in mammary gland alveolus development;endodermal digestive tract morphogenesis;positive regulation of cell cycle arrest;cellular response to lithium ion;positive regulation of transcription involved in G1/S transition of mitotic cell cycle;cellular senescence;regulation of G1/S transition of mitotic cell cycle;negative regulation of neural precursor cell proliferation
exm-rs12073837	rs12073837	1	221010205	N/A	Downstream	N/A	9416-77	12	CPM	No	N/A	carboxypeptidase activity;metallocarboxypeptidase activity;plasma membrane;proteolysis;zinc ion binding;anatomical structure morphogenesis;cell surface;anchored component of membrane;extracellular exosome
exm1200627	rs58124832	16	1268376	CACN/A1H	Missense_R1865Q,Missense_R1871Q	VEST=0.321,0.321,0.321,0.198,0.198,0.198,0.198,0.321,0.281;SIFT=D(0.032);PP2HDIV=P(0.845);MUTTASTER=N,N,N(1,1,1);MUTASSESSOR=L(1.24);LRT=N(0.094097);EXON=32/34	9409-11	16	TPSAB1	No	N/A	serine-type endopeptidase activity;protein binding;extracellular region;extracellular space;proteolysis;defense response;serine-type peptidase activity;extracellular matrix disassembly;extracellular matrix organization;extracellular matrix
exm1200823	rs61587627	16	1273444	TPSG1	Missense_T75K	VEST=0.223,0.178,0.223;SIFT=D(0.002);PP2HDIV=D(1.0);MUTTASTER=D(0.936518);MUTASSESSOR=H(4.545);EXON=3/6	9409-11	16	TPSAB1	No	N/A	serine-type endopeptidase activity;protein binding;extracellular region;extracellular space;proteolysis;defense response;serine-type peptidase activity;extracellular matrix disassembly;extracellular matrix organization;extracellular matrix
exm1201838	rs7192331	16	1484473	CCDC154	Missense_L647P	VEST=0.146,0.138,0.162;SIFT=T(0.097,0.103);PP2HDIV=B(0.036);MUTTASTER=N,N(1,1);MUTASSESSOR=N(0);EXON=17/17	9409-11	16	TPSAB1	No	N/A	serine-type endopeptidase activity;protein binding;extracellular region;extracellular space;proteolysis;defense response;serine-type peptidase activity;extracellular matrix disassembly;extracellular matrix organization;extracellular matrix
exm1201334	rs1132356	16	1394507	BAIAP3	Missense_D547A,Missense_D519A,Missense_D524A,Missense_D582A,Missense_D511A	VEST=0.01,0.042,0.041,0.014,0.033,0.01,0.01,0.01,0.01,0.01,0.01,0.011,0.042;SIFT=T(0.77,0.685,0.696,0.774,0.7,.,0.766);PP2HDIV=B(0.0);MUTTASTER=P,P,P,P,P,P,P(1,1,1,1,1,1,1);MUTASSESSOR=N(-0.345);LRT=N(0.735663);EXON=18/34	9409-11	16	TPSAB1	No	N/A	serine-type endopeptidase activity;protein binding;extracellular region;extracellular space;proteolysis;defense response;serine-type peptidase activity;extracellular matrix disassembly;extracellular matrix organization;extracellular matrix
exm2252436	rs8063574	16	1260481	CACN/A1H	Synonymous_D1319D,Synonymous_D1319D	N/A	9409-11	16	TPSAB1	No	N/A	serine-type endopeptidase activity;protein binding;extracellular region;extracellular space;proteolysis;defense response;serine-type peptidase activity;extracellular matrix disassembly;extracellular matrix organization;extracellular matrix
exm259520	rs149464246	2	207041952	GPR1	Missense_T7I	VEST=0.032,0.032,0.032,0.19,0.035,0.032,0.2,0.197,0.032,0.207,0.032,0.052,0.032,0.208;SIFT=T(0.251,.,.,0.251,0.186,0.159,0.317,0.184,0.383,.);PP2HDIV=B(0.0);MUTTASTER=N,N(1,1);MUTASSESSOR=L(1.265);LRT=N(0.398967);EXON=4/4	9402-18	6	DCBLD1	No	N/A	integral component of membrane;oligosaccharide binding
exm-rs385893	rs385893	9	4763176	N/A	Intergenic	N/A	9401-57	2	TRABD2A	No	N/A	metalloendopeptidase activity;integral component of plasma membrane;proteolysis;metabolic process;Wnt signaling pathway;Wnt-protein binding;protein oxidation;negative regulation of Wnt signaling pathway;integral component of organelle membrane;metal ion binding;head development
exm-rs4895441	rs4895441	6	135426573	N/A	Intergenic	N/A	9401-57	2	TRABD2A	No	N/A	metalloendopeptidase activity;integral component of plasma membrane;proteolysis;metabolic process;Wnt signaling pathway;Wnt-protein binding;protein oxidation;negative regulation of Wnt signaling pathway;integral component of organelle membrane;metal ion binding;head development
exm-rs41464348	rs41464348	2	33527299	LTBP1	Intronic	N/A	9401-57	2	TRABD2A	No	N/A	metalloendopeptidase activity;integral component of plasma membrane;proteolysis;metabolic process;Wnt signaling pathway;Wnt-protein binding;protein oxidation;negative regulation of Wnt signaling pathway;integral component of organelle membrane;metal ion binding;head development
exm-rs4639796	rs4639796	1	197126649	ZBTB41	UTR3	N/A	9401-57	2	TRABD2A	No	N/A	metalloendopeptidase activity;integral component of plasma membrane;proteolysis;metabolic process;Wnt signaling pathway;Wnt-protein binding;protein oxidation;negative regulation of Wnt signaling pathway;integral component of organelle membrane;metal ion binding;head development
exm1305265	rs704	17	26694861	VTN	Missense_T400M	VEST=0.631,0.046,0.046;SIFT=D(.,0.224);PP2HDIV=P(0.943);MUTTASTER=P,P,P,P(0.999998,0.999998,1,1);MUTASSESSOR=L(1.15);LRT=N(0.004177);EXON=7/8	9400-40	19	LGALS7	No	N/A	NA
exm1030571	rs117566084	12	102190521	GNPTAB	Missense_R46Q	VEST=0.376,0.267,0.273,0.327,0.376,0.3;SIFT=T(0.075,0.181,0.185,0.201);PP2HDIV=B(0.116);MUTTASTER=D,D,D,D(0.999893,0.999893,0.999893,0.999893);MUTASSESSOR=M(2.125);LRT=D(0.000000);EXON=2/3	9394-19	8	CPQ	No	N/A	carboxypeptidase activity;extracellular space;cytoplasm;lysosome;endoplasmic reticulum;Golgi apparatus;proteolysis;thyroid hormone generation;tissue regeneration;protein homodimerization activity;peptide catabolic process;metal ion binding;extracellular exosome;metallodipeptidase activity
exm711252	rs148684432	8	98041637	CPQ	Missense_H323R	VEST=0.261,0.261;SIFT=D(0.027);PP2HDIV=B(0.089);MUTTASTER=D(0.987155);MUTASSESSOR=L(1.665);LRT=N(0.000136);EXON=6/8	9394-19	8	CPQ	No	N/A	carboxypeptidase activity;extracellular space;cytoplasm;lysosome;endoplasmic reticulum;Golgi apparatus;proteolysis;thyroid hormone generation;tissue regeneration;protein homodimerization activity;peptide catabolic process;metal ion binding;extracellular exosome;metallodipeptidase activity
exm-rs12355784	rs12355784	10	65121565	JMJD1C	Intronic	N/A	9394-19	8	CPQ	No	N/A	carboxypeptidase activity;extracellular space;cytoplasm;lysosome;endoplasmic reticulum;Golgi apparatus;proteolysis;thyroid hormone generation;tissue regeneration;protein homodimerization activity;peptide catabolic process;metal ion binding;extracellular exosome;metallodipeptidase activity
exm2264320	rs7011934	8	98059046	CPQ	Intronic	N/A	9394-19	8	CPQ	No	N/A	carboxypeptidase activity;extracellular space;cytoplasm;lysosome;endoplasmic reticulum;Golgi apparatus;proteolysis;thyroid hormone generation;tissue regeneration;protein homodimerization activity;peptide catabolic process;metal ion binding;extracellular exosome;metallodipeptidase activity
exm1305265	rs704	17	26694861	VTN	Missense_T400M	VEST=0.631,0.046,0.046;SIFT=D(.,0.224);PP2HDIV=P(0.943);MUTTASTER=P,P,P,P(0.999998,0.999998,1,1);MUTASSESSOR=L(1.15);LRT=N(0.004177);EXON=7/8	9392-43	2	MGAT4A	No	N/A	Golgi membrane;N-glycan processing;alpha-1,3-mannosylglycoprotein 4-beta-N-acetylglucosaminyltransferase activity;integral component of membrane;protein N-linked glycosylation via asparagine;post-translational protein modification;cellular protein metabolic process;metal ion binding;extracellular exosome
exm1305265	rs704	17	26694861	VTN	Missense_T400M	VEST=0.631,0.046,0.046;SIFT=D(.,0.224);PP2HDIV=P(0.943);MUTTASTER=P,P,P,P(0.999998,0.999998,1,1);MUTASSESSOR=L(1.15);LRT=N(0.004177);EXON=7/8	9388-18	2	MCEE	No	N/A	methylmalonyl-CoA epimerase activity;protein binding;mitochondrial matrix;fatty acid beta-oxidation;short-chain fatty acid catabolic process;cellular lipid metabolic process;small molecule metabolic process;L-methylmalonyl-CoA metabolic process;metal ion binding
exm1363237	rs142967546	17	78081504	GAA	Missense_R281W	VEST=0.904,0.921,0.925,0.575,0.921,0.925;SIFT=D(.,0.001,0.001);PP2HDIV=D(1.0);MUTTASTER=D,D(0.988331,0.988331);MUTASSESSOR=H(3.935);LRT=D(0.000000);EXON=5/21	9385-4	17	GAA	No	N/A	maltose metabolic process;regulation of the force of heart contraction;diaphragm contraction;heart morphogenesis;alpha-1,4-glucosidase activity;lysosome;lysosomal membrane;carbohydrate metabolic process;glycogen catabolic process;glycogen catabolic process;sucrose metabolic process;glucose metabolic process;glucose metabolic process;lysosome organization;locomotory behavior;tissue development;membrane;carbohydrate binding;maltose alpha-glucosidase activity;vacuolar sequestering;lysosomal lumen;small molecule metabolic process;muscle cell cellular homeostasis;neuromuscular process controlling posture;neuromuscular process controlling balance;cardiac muscle contraction;extracellular exosome
exm1363303	rs1800307	17	78085871	GAA	Missense_S576G	VEST=0.897,0.937,0.915,0.928,0.915,0.64;SIFT=D(0.0);PP2HDIV=D(1.0);MUTTASTER=P,P(3.25976e-05,3.25976e-05);MUTASSESSOR=M(3.255);LRT=D(0.000000);EXON=13/21	9385-4	17	GAA	No	N/A	maltose metabolic process;regulation of the force of heart contraction;diaphragm contraction;heart morphogenesis;alpha-1,4-glucosidase activity;lysosome;lysosomal membrane;carbohydrate metabolic process;glycogen catabolic process;glycogen catabolic process;sucrose metabolic process;glucose metabolic process;glucose metabolic process;lysosome organization;locomotory behavior;tissue development;membrane;carbohydrate binding;maltose alpha-glucosidase activity;vacuolar sequestering;lysosomal lumen;small molecule metabolic process;muscle cell cellular homeostasis;neuromuscular process controlling posture;neuromuscular process controlling balance;cardiac muscle contraction;extracellular exosome
exm1363196	rs1800299	17	78078656	GAA	Missense_N91D	VEST=0.893,0.914,0.914,0.598,0.884,0.914,0.545;SIFT=D(.,.,0.001,0.001);PP2HDIV=D(1.0);MUTTASTER=D,D(0.999997,0.999997);MUTASSESSOR=M(3.43);LRT=D(0.000000);EXON=3/4	9385-4	17	GAA	No	N/A	maltose metabolic process;regulation of the force of heart contraction;diaphragm contraction;heart morphogenesis;alpha-1,4-glucosidase activity;lysosome;lysosomal membrane;carbohydrate metabolic process;glycogen catabolic process;glycogen catabolic process;sucrose metabolic process;glucose metabolic process;glucose metabolic process;lysosome organization;locomotory behavior;tissue development;membrane;carbohydrate binding;maltose alpha-glucosidase activity;vacuolar sequestering;lysosomal lumen;small molecule metabolic process;muscle cell cellular homeostasis;neuromuscular process controlling posture;neuromuscular process controlling balance;cardiac muscle contraction;extracellular exosome
exm215084	rs6731704	2	98916568	VWA3B	Missense_I1103M	VEST=0.471,0.179,0.474;SIFT=D(0.036,.);PP2HDIV=D(0.996);MUTTASTER=N(0.999974);MUTASSESSOR=L(1.5);LRT=U(0.095750);EXON=25/28	9385-4	17	GAA	No	N/A	maltose metabolic process;regulation of the force of heart contraction;diaphragm contraction;heart morphogenesis;alpha-1,4-glucosidase activity;lysosome;lysosomal membrane;carbohydrate metabolic process;glycogen catabolic process;glycogen catabolic process;sucrose metabolic process;glucose metabolic process;glucose metabolic process;lysosome organization;locomotory behavior;tissue development;membrane;carbohydrate binding;maltose alpha-glucosidase activity;vacuolar sequestering;lysosomal lumen;small molecule metabolic process;muscle cell cellular homeostasis;neuromuscular process controlling posture;neuromuscular process controlling balance;cardiac muscle contraction;extracellular exosome
exm1363089	rs60684213	17	78059889	CCDC40	Missense_V775M	SIFT=T(0.230000);PP2HDIV=B(0.019);MUTTASTER=N(0.000257);MUTASSESSOR=low(1.79);EXON=14/20	9385-4	17	GAA	No	N/A	maltose metabolic process;regulation of the force of heart contraction;diaphragm contraction;heart morphogenesis;alpha-1,4-glucosidase activity;lysosome;lysosomal membrane;carbohydrate metabolic process;glycogen catabolic process;glycogen catabolic process;sucrose metabolic process;glucose metabolic process;glucose metabolic process;lysosome organization;locomotory behavior;tissue development;membrane;carbohydrate binding;maltose alpha-glucosidase activity;vacuolar sequestering;lysosomal lumen;small molecule metabolic process;muscle cell cellular homeostasis;neuromuscular process controlling posture;neuromuscular process controlling balance;cardiac muscle contraction;extracellular exosome
exm2253277	rs2361710	17	78111877	EIF4A3	Intronic	N/A	9385-4	17	GAA	No	N/A	maltose metabolic process;regulation of the force of heart contraction;diaphragm contraction;heart morphogenesis;alpha-1,4-glucosidase activity;lysosome;lysosomal membrane;carbohydrate metabolic process;glycogen catabolic process;glycogen catabolic process;sucrose metabolic process;glucose metabolic process;glucose metabolic process;lysosome organization;locomotory behavior;tissue development;membrane;carbohydrate binding;maltose alpha-glucosidase activity;vacuolar sequestering;lysosomal lumen;small molecule metabolic process;muscle cell cellular homeostasis;neuromuscular process controlling posture;neuromuscular process controlling balance;cardiac muscle contraction;extracellular exosome
exm362807	rs1803274	3	165491280	BCHE	Missense_A567T	VEST=0.246,0.183,0.219,0.183;SIFT=T(0.093,0.095);PP2HDIV=B(0.001);MUTTASTER=P,P(0.933173,0.933173);MUTASSESSOR=L(1.895);LRT=N(0.019382);EXON=4/4	9384-17	3	CAMP	Whole Blood	39.4185	innate immune response in mucosa;protein binding;extracellular space;cell wall;cytosol;antibacterial humoral response;defense response to bacterium;negative regulation of growth of symbiont on or near host surface;defense response to Gram-positive bacterium;interaction with host;killing by host of symbiont cells;extracellular exosome;phagosome maturation
exm901644	rs33952257	11	44089352	ACCS	Missense_D59N	VEST=0.004,0.008,0.044,0.006,0.044,0.007;SIFT=T(0.343,0.328,0.271);PP2HDIV=B(0.023);MUTTASTER=P,P(1,1);MUTASSESSOR=N(-0.29);LRT=N(0.388436);EXON=2/4	9384-17	3	CAMP	Whole Blood	39.4185	innate immune response in mucosa;protein binding;extracellular space;cell wall;cytosol;antibacterial humoral response;defense response to bacterium;negative regulation of growth of symbiont on or near host surface;defense response to Gram-positive bacterium;interaction with host;killing by host of symbiont cells;extracellular exosome;phagosome maturation
exm362831	rs28933390	3	165547569	BCHE	Missense_G418D/A/V	SIFT=T(1.000000);PP2HDIV=B(0.0);MUTTASTER=N(0.002950);MUTASSESSOR=neutral(-1.1);LRT=N(0.000219);EXON=2/4	9384-17	3	CAMP	Whole Blood	39.4185	innate immune response in mucosa;protein binding;extracellular space;cell wall;cytosol;antibacterial humoral response;defense response to bacterium;negative regulation of growth of symbiont on or near host surface;defense response to Gram-positive bacterium;interaction with host;killing by host of symbiont cells;extracellular exosome;phagosome maturation
exm1348653	rs35403175	17	66871837	ABCA8	Missense_G1430S	SIFT=T(0.830000);PP2HDIV=D(0.996);MUTTASTER=D(0.999632);MUTASSESSOR=neutral(-0.065);LRT=N(0.001705);EXON=36/40	9384-17	3	CAMP	Whole Blood	39.4185	innate immune response in mucosa;protein binding;extracellular space;cell wall;cytosol;antibacterial humoral response;defense response to bacterium;negative regulation of growth of symbiont on or near host surface;defense response to Gram-positive bacterium;interaction with host;killing by host of symbiont cells;extracellular exosome;phagosome maturation
exm1348689	rs34987539	17	66878099	ABCA8	Missense_C1244Y	SIFT=T(0.630000);PP2HDIV=P(0.855);MUTTASTER=N(0.264299);MUTASSESSOR=low(1.365);LRT=D(0.000018);EXON=29/38	9384-17	3	CAMP	Whole Blood	39.4185	innate immune response in mucosa;protein binding;extracellular space;cell wall;cytosol;antibacterial humoral response;defense response to bacterium;negative regulation of growth of symbiont on or near host surface;defense response to Gram-positive bacterium;interaction with host;killing by host of symbiont cells;extracellular exosome;phagosome maturation
exm2268018	rs9893385	17	66818335	N/A	Intergenic	N/A	9384-17	3	CAMP	Whole Blood	39.4185	innate immune response in mucosa;protein binding;extracellular space;cell wall;cytosol;antibacterial humoral response;defense response to bacterium;negative regulation of growth of symbiont on or near host surface;defense response to Gram-positive bacterium;interaction with host;killing by host of symbiont cells;extracellular exosome;phagosome maturation
exm1305265	rs704	17	26694861	VTN	Missense_T400M	VEST=0.631,0.046,0.046;SIFT=D(.,0.224);PP2HDIV=P(0.943);MUTTASTER=P,P,P,P(0.999998,0.999998,1,1);MUTASSESSOR=L(1.15);LRT=N(0.004177);EXON=7/8	9383-24	1	CHI3L2	Cells - EBV-transformed lymphocytes	10.5466	chitinase activity;extracellular space;carbohydrate metabolic process;chitin catabolic process;immune response;chitin binding;carbohydrate binding
exm83441	rs11556868	1	111778325	CHI3L2	Missense_A172V,Missense_A182V,Missense_A103V	VEST=0.401,0.227,0.209,0.225,0.399,0.424,0.401,0.401,0.242,0.195,0.209,0.195,0.195,0.209,0.195,0.227,0.399,0.391;SIFT=D(0.018,0.001,0.001,0.019,0.018,0.001,0.016,0.008,0.01,0.009,0.016,0.001);PP2HDIV=D(1.0);MUTTASTER=P,P,P,P,P(0.000455344,0.000455344,0.000455344,0.00205898,0.000455344);MUTASSESSOR=L(1.87);LRT=D(0.000786);EXON=8/13	9383-24	1	CHI3L2	Cells - EBV-transformed lymphocytes	10.5466	chitinase activity;extracellular space;carbohydrate metabolic process;chitin catabolic process;immune response;chitin binding;carbohydrate binding
exm-rs1269854	rs1269854	6	32070838	TNXB	Intronic	N/A	9383-24	1	CHI3L2	Cells - EBV-transformed lymphocytes	10.5466	chitinase activity;extracellular space;carbohydrate metabolic process;chitin catabolic process;immune response;chitin binding;carbohydrate binding
exm1414996	rs201002344	19	6822521	VAV1	Missense_Q217R	VEST=0.293,0.293;SIFT=T(0.207,.,.,.);PP2HDIV=B(0.217);MUTTASTER=D,D(0.990235,1);MUTASSESSOR=L(1.245);LRT=N(0.567020);EXON=6/27	9380-2	10	PLA2G12B	No	N/A	phospholipase A2 activity;calcium ion binding;extracellular region;lipid catabolic process;cholesterol homeostasis;triglyceride homeostasis
exm2259631	rs7901016	10	74637326	MCU	Intronic	N/A	9380-2	10	PLA2G12B	No	N/A	phospholipase A2 activity;calcium ion binding;extracellular region;lipid catabolic process;cholesterol homeostasis;triglyceride homeostasis
exm2258521	rs3917503	7	94945453	PON1	Intronic	N/A	9380-2	10	PLA2G12B	No	N/A	phospholipase A2 activity;calcium ion binding;extracellular region;lipid catabolic process;cholesterol homeostasis;triglyceride homeostasis
exm-rs629301	rs629301	1	109818306	CELSR2	UTR3	N/A	9380-2	10	PLA2G12B	No	N/A	phospholipase A2 activity;calcium ion binding;extracellular region;lipid catabolic process;cholesterol homeostasis;triglyceride homeostasis
exm1305265	rs704	17	26694861	VTN	Missense_T400M	VEST=0.631,0.046,0.046;SIFT=D(.,0.224);PP2HDIV=P(0.943);MUTTASTER=P,P,P,P(0.999998,0.999998,1,1);MUTASSESSOR=L(1.15);LRT=N(0.004177);EXON=7/8	9379-248	23	SMIM10	No	N/A	plasma membrane;integral component of membrane
exm-rs2731672	rs2731672	5	176842474	N/A	Intergenic	N/A	9377-25	12	KITLG	No	N/A	neural crest cell migration;positive regulation of myeloid leukocyte differentiation;cytokine activity;stem cell factor receptor binding;protein binding;extracellular region;extracellular space;cytoplasm;cytoskeleton;plasma membrane;plasma membrane;cell adhesion;signal transduction;epidermal growth factor receptor signaling pathway;growth factor activity;cell proliferation;fibroblast growth factor receptor signaling pathway;male gonad development;integral component of membrane;negative regulation of mast cell apoptotic process;embryonic hemopoiesis;ectopic germ cell programmed cell death;Fc-epsilon receptor signaling pathway;positive regulation of MAP kinase activity;innate immune response;positive regulation of melanocyte differentiation;positive regulation of DNA replication;positive regulation of Ras protein signal transduction;neurotrophin TRK receptor signaling pathway;phosphatidylinositol-mediated signaling;positive regulation of peptidyl-tyrosine phosphorylation;positive regulation of mast cell proliferation;extrinsic apoptotic signaling pathway in absence of ligand
exm2264095	rs941758	4	74718941	PF4V1	Upstream	N/A	9377-25	12	KITLG	No	N/A	neural crest cell migration;positive regulation of myeloid leukocyte differentiation;cytokine activity;stem cell factor receptor binding;protein binding;extracellular region;extracellular space;cytoplasm;cytoskeleton;plasma membrane;plasma membrane;cell adhesion;signal transduction;epidermal growth factor receptor signaling pathway;growth factor activity;cell proliferation;fibroblast growth factor receptor signaling pathway;male gonad development;integral component of membrane;negative regulation of mast cell apoptotic process;embryonic hemopoiesis;ectopic germ cell programmed cell death;Fc-epsilon receptor signaling pathway;positive regulation of MAP kinase activity;innate immune response;positive regulation of melanocyte differentiation;positive regulation of DNA replication;positive regulation of Ras protein signal transduction;neurotrophin TRK receptor signaling pathway;phosphatidylinositol-mediated signaling;positive regulation of peptidyl-tyrosine phosphorylation;positive regulation of mast cell proliferation;extrinsic apoptotic signaling pathway in absence of ligand
exm1305265	rs704	17	26694861	VTN	Missense_T400M	VEST=0.631,0.046,0.046;SIFT=D(.,0.224);PP2HDIV=P(0.943);MUTTASTER=P,P,P,P(0.999998,0.999998,1,1);MUTASSESSOR=L(1.15);LRT=N(0.004177);EXON=7/8	9372-157	11	MPZL2	No	N/A	protein binding;cytoskeleton;plasma membrane;homophilic cell adhesion via plasma membrane adhesion molecules;anatomical structure morphogenesis;integral component of membrane;T cell differentiation in thymus
exm63376	rs12085435	1	57415310	C8B	Missense_L261P	VEST=0.034,0.061,0.104;SIFT=T(0.186,0.203,0.169);PP2HDIV=B(0.012);MUTTASTER=P,P,P(0.998533,0.993391,0.998533);MUTASSESSOR=M(1.95);LRT=N(0.052888);EXON=7/13	9372-157	11	MPZL2	No	N/A	protein binding;cytoskeleton;plasma membrane;homophilic cell adhesion via plasma membrane adhesion molecules;anatomical structure morphogenesis;integral component of membrane;T cell differentiation in thymus
exm451924	rs34882957	5	39331894	C9	Missense_S167P	SIFT=T(0.730000);PP2HDIV=D(1.0);MUTTASTER=D(0.998733);MUTASSESSOR=medium(2.825);LRT=D(0.000002);EXON=5/11	9372-157	11	MPZL2	No	N/A	protein binding;cytoskeleton;plasma membrane;homophilic cell adhesion via plasma membrane adhesion molecules;anatomical structure morphogenesis;integral component of membrane;T cell differentiation in thymus
exm-rs1329424	rs1329424	1	196646176	CFH	Intronic	N/A	9372-157	11	MPZL2	No	N/A	protein binding;cytoskeleton;plasma membrane;homophilic cell adhesion via plasma membrane adhesion molecules;anatomical structure morphogenesis;integral component of membrane;T cell differentiation in thymus
exm-rs541862	rs541862	6	31916951	CFB	Intronic	N/A	9372-157	11	MPZL2	No	N/A	protein binding;cytoskeleton;plasma membrane;homophilic cell adhesion via plasma membrane adhesion molecules;anatomical structure morphogenesis;integral component of membrane;T cell differentiation in thymus
exm1490822	rs150414818	19	49969006	ALDH16A1	Missense_P476R	VEST=0.723,0.668,0.723,0.695;SIFT=T(0.271,0.192,0.047);PP2HDIV=D(0.98);MUTTASTER=D,D,D,D(0.995538,0.995538,0.995538,0.986197);MUTASSESSOR=N(0);LRT=N(0.443512);EXON=10/14	9370-69	8	GGH	No	N/A	extracellular space;nucleus;lysosome;cytosol;proteolysis;proteolysis;proteolysis;glutamine metabolic process;exopeptidase activity;omega peptidase activity;response to zinc ion;response to insulin;gamma-glutamyl-peptidase activity;melanosome;response to drug;response to ethanol;extracellular exosome
exm703270	rs11545077	8	63951237	GGH	Missense_A31T	VEST=0.024,0.009;SIFT=T(0.505);PP2HDIV=B(0.0);MUTTASTER=P(1);MUTASSESSOR=N(-0.28);LRT=N(0.588636);EXON=1/9	9370-69	8	GGH	No	N/A	extracellular space;nucleus;lysosome;cytosol;proteolysis;proteolysis;proteolysis;glutamine metabolic process;exopeptidase activity;omega peptidase activity;response to zinc ion;response to insulin;gamma-glutamyl-peptidase activity;melanosome;response to drug;response to ethanol;extracellular exosome
exm2262512	rs13266003	8	63750069	NKAIN3	Intronic	N/A	9370-69	8	GGH	No	N/A	extracellular space;nucleus;lysosome;cytosol;proteolysis;proteolysis;proteolysis;glutamine metabolic process;exopeptidase activity;omega peptidase activity;response to zinc ion;response to insulin;gamma-glutamyl-peptidase activity;melanosome;response to drug;response to ethanol;extracellular exosome
exm2269658	rs12490319	3	114511356	ZBTB20	Intronic	N/A	9370-69	8	GGH	No	N/A	extracellular space;nucleus;lysosome;cytosol;proteolysis;proteolysis;proteolysis;glutamine metabolic process;exopeptidase activity;omega peptidase activity;response to zinc ion;response to insulin;gamma-glutamyl-peptidase activity;melanosome;response to drug;response to ethanol;extracellular exosome
exm2270867	rs1350058	8	63874975	NKAIN3	Intronic	N/A	9370-69	8	GGH	No	N/A	extracellular space;nucleus;lysosome;cytosol;proteolysis;proteolysis;proteolysis;glutamine metabolic process;exopeptidase activity;omega peptidase activity;response to zinc ion;response to insulin;gamma-glutamyl-peptidase activity;melanosome;response to drug;response to ethanol;extracellular exosome
exm391483	rs61741063	4	17690072	FAM184B	Missense_Q524R	SIFT=T(0.490000);PP2HDIV=D(0.963);MUTTASTER=N(0.003110);MUTASSESSOR=neutral(0);LRT=N(0.011418);EXON=7/18	9368-64	3	LRTM1	Spleen	433.733	integral component of membrane
exm-rs6899976	rs6899976	6	130358428	L3MBTL3	Intronic	N/A	9368-64	3	LRTM1	Spleen	433.733	integral component of membrane
exm1305265	rs704	17	26694861	VTN	Missense_T400M	VEST=0.631,0.046,0.046;SIFT=D(.,0.224);PP2HDIV=P(0.943);MUTTASTER=P,P,P,P(0.999998,0.999998,1,1);MUTASSESSOR=L(1.15);LRT=N(0.004177);EXON=7/8	9365-91	6	EYS	No	N/A	molecular_function;calcium ion binding;skeletal muscle tissue regeneration;detection of light stimulus involved in visual perception;extracellular exosome
exm1526925	rs45479602	20	17610512	RRBP1	Missense_R469Q	VEST=0.074,0.074,0.066,0.074,0.142,0.074,0.142,0.173;SIFT=T(0.569,0.495,0.495,0.569,.,0.518);MUTTASTER=N,N,N,N,N(0.569658,0.699532,0.569658,0.569658,0.699532);MUTASSESSOR=L(1.04);LRT=N(0.007122);EXON=7/23	9363-11	23	CT55	No	N/A	protein binding
exm-rs3129882	rs3129882	6	32409530	HLA-DRA	Intronic	N/A	9362-11	20	DEFB123	No	N/A	extracellular region;cell surface;defense response to bacterium;innate immune response
exm1037423	rs3184504	12	111884608	SH2B3	Missense_W262R	VEST=0.126,0.142,0.126,0.146;SIFT=T(0.075,0.085);PP2HDIV=B(0.004);MUTTASTER=N,N,N(1,1,1);MUTASSESSOR=N(0);LRT=D(0.000011);EXON=2/7	9360-33	5	EDIL3	No	N/A	integrin binding;calcium ion binding;cell adhesion;multicellular organismal development;positive regulation of cell-substrate adhesion;vesicle;extracellular exosome
exm549800	rs2125739	6	43412865	ABCC10	Missense_I948T,Missense_I920T	VEST=0.024,0.018,0.024;SIFT=T(1.0);PP2HDIV=B(0.0);MUTTASTER=P,P(0.999811,0.999577);MUTASSESSOR=N(-0.205);LRT=N(0.011868);EXON=14/22	9359-9	6	DLK2	No	N/A	calcium ion binding;integral component of membrane;protein homodimerization activity;regulation of fat cell differentiation;negative regulation of Notch signaling pathway;protein heterodimerization activity;extracellular exosome
exm682887	rs12338	8	11710888	CTSB	Missense_L26V,Missense_L26V,Missense_L26V,Missense_L26V,Missense_L26V	VEST=0.414,0.331,0.25,0.272,0.397,0.387,0.25,0.25,0.301,0.25,0.25,0.336,0.273,0.397,0.472,0.27,0.268,0.292,0.589,0.541,0.297,0.292,0.274,0.251,0.367,0.597,0.35,0.472,0.418,0.341,0.345;SIFT=D(0.012,0.012,0.012,0.012,0.012,0.012,0.012,0.022,0.023,0.023,0.026,0.025,0.025,0.026,0.044,0.045,0.05,0.053,0.053,0.048,0.067,.);PP2HDIV=B(0.01);MUTTASTER=P,P,P,P,P,P,P,P,P(0.000205702,0.000205702,0.000205702,0.000205702,0.000205702,0.000205702,0.000205702,0.000205702,0.000205702);MUTASSESSOR=H(3.63);LRT=D(0.000000);EXON=2/10	9357-4	1	CREG1	No	N/A	transcription corepressor activity;transcription factor complex;regulation of transcription from RNA polymerase II promoter;multicellular organismal development;transcription factor binding;cell proliferation;FMN binding;oxidoreductase activity;regulation of growth;oxidation-reduction process;extracellular exosome;negative regulation of nucleic acid-templated transcription
exm1030571	rs117566084	12	102190521	GNPTAB	Missense_R46Q	VEST=0.376,0.267,0.273,0.327,0.376,0.3;SIFT=T(0.075,0.181,0.185,0.201);PP2HDIV=B(0.116);MUTTASTER=D,D,D,D(0.999893,0.999893,0.999893,0.999893);MUTASSESSOR=M(2.125);LRT=D(0.000000);EXON=2/3	9357-4	1	CREG1	No	N/A	transcription corepressor activity;transcription factor complex;regulation of transcription from RNA polymerase II promoter;multicellular organismal development;transcription factor binding;cell proliferation;FMN binding;oxidoreductase activity;regulation of growth;oxidation-reduction process;extracellular exosome;negative regulation of nucleic acid-templated transcription
exm1030484	rs76889468	12	102158764	GNPTAB	Missense_M644I	VEST=0.124,0.124;SIFT=D(0.035);PP2HDIV=P(0.828);MUTTASTER=D(0.999989);MUTASSESSOR=L(0.975);LRT=D(0.000000);EXON=13/21	9357-4	1	CREG1	No	N/A	transcription corepressor activity;transcription factor complex;regulation of transcription from RNA polymerase II promoter;multicellular organismal development;transcription factor binding;cell proliferation;FMN binding;oxidoreductase activity;regulation of growth;oxidation-reduction process;extracellular exosome;negative regulation of nucleic acid-templated transcription
exm2250198	rs2092396	1	167531272	N/A	Intergenic	N/A	9357-4	1	CREG1	No	N/A	transcription corepressor activity;transcription factor complex;regulation of transcription from RNA polymerase II promoter;multicellular organismal development;transcription factor binding;cell proliferation;FMN binding;oxidoreductase activity;regulation of growth;oxidation-reduction process;extracellular exosome;negative regulation of nucleic acid-templated transcription
exm2267466	rs4337094	12	102342103	N/A	Intronic	N/A	9357-4	1	CREG1	No	N/A	transcription corepressor activity;transcription factor complex;regulation of transcription from RNA polymerase II promoter;multicellular organismal development;transcription factor binding;cell proliferation;FMN binding;oxidoreductase activity;regulation of growth;oxidation-reduction process;extracellular exosome;negative regulation of nucleic acid-templated transcription
exm-rs12355784	rs12355784	10	65121565	JMJD1C	Intronic	N/A	9357-4	1	CREG1	No	N/A	transcription corepressor activity;transcription factor complex;regulation of transcription from RNA polymerase II promoter;multicellular organismal development;transcription factor binding;cell proliferation;FMN binding;oxidoreductase activity;regulation of growth;oxidation-reduction process;extracellular exosome;negative regulation of nucleic acid-templated transcription
exm612018	rs200923224	7	30094467	PLEKHA8	Missense_S313R	VEST=0.847,0.849,0.849,0.849,0.849,0.849,0.849;SIFT=D(0.0,.,0.0,0.001,0.0,0.001);PP2HDIV=D(1.0);MUTTASTER=D,D,D,D(0.999986,0.999986,0.999986,0.999986);MUTASSESSOR=L(1.7);LRT=D(0.000000);EXON=8/14	9356-20	20	CD40	Cells - EBV-transformed lymphocytes	18.8377	positive regulation of protein phosphorylation;immune response-regulating cell surface receptor signaling pathway;antigen binding;signal transducer activity;receptor activity;protein binding;extracellular space;cytoplasm;plasma membrane;plasma membrane;integral component of plasma membrane;protein complex assembly;cellular calcium ion homeostasis;inflammatory response;external side of plasma membrane;cell surface;enzyme binding;platelet activation;positive regulation of B cell proliferation;ubiquitin protein ligase binding;positive regulation of interleukin-12 production;CD40 receptor complex;B cell proliferation;positive regulation of tyrosine phosphorylation of Stat1 protein;positive regulation of I-kappaB kinase/NF-kappaB signaling;intracellular membrane-bounded organelle;positive regulation of MAP kinase activity;protein kinase B signaling;positive regulation of GTPase activity;positive regulation of transcription from RNA polymerase II promoter;positive regulation of isotype switching to IgG isotypes;regulation of immune response;regulation of immunoglobulin secretion;positive regulation of NF-kappaB transcription factor activity;defense response to virus;extracellular exosome;cellular response to lipopolysaccharide;cellular response to mechanical stimulus;positive regulation of protein kinase C signaling;positive regulation of endothelial cell apoptotic process
exm1184163	rs140206840	15	84651057	ADAMTSL3	Missense_E893K	SIFT=T(1.000000);PP2HDIV=B(0.002);MUTTASTER=N(0.181805);MUTASSESSOR=neutral(0.695);LRT=N(0.011831);EXON=21/30	9355-26	3	LAMP3	No	N/A	immune system process;lysosomal membrane;cell proliferation;integral component of membrane;alveolar lamellar body membrane
exm55591	rs148045088	1	46095294	GPBP1L1	Missense_P409L	VEST=0.84,0.84,0.84;SIFT=D(0.001);PP2HDIV=P(0.787);MUTTASTER=D,D(1,1);MUTASSESSOR=M(2.28);LRT=N(0.000000);EXON=12/13	9352-86	2	REG3G	No	N/A	MyD88-dependent toll-like receptor signaling pathway;extracellular region;cytoplasm;acute-phase response;positive regulation of keratinocyte proliferation;carbohydrate binding;negative regulation of keratinocyte differentiation;defense response to Gram-positive bacterium;positive regulation of wound healing
exm206001	rs62640882	2	79313990	REG1B	Missense_R44H/P/L	VEST=0.343,0.342;SIFT=D(0.015);PP2HDIV=B(0.091);MUTTASTER=N(1);MUTASSESSOR=M(1.965);LRT=N(0.337555);EXON=3/6	9352-86	2	REG3G	No	N/A	MyD88-dependent toll-like receptor signaling pathway;extracellular region;cytoplasm;acute-phase response;positive regulation of keratinocyte proliferation;carbohydrate binding;negative regulation of keratinocyte differentiation;defense response to Gram-positive bacterium;positive regulation of wound healing
exm980046	rs1801046	12	7242299	C1R	Missense_S152L	VEST=0.327,0.096,0.071,0.008,0.071,0.33,0.071,0.108,0.088,0.071;SIFT=D(.,0.803,0.789,0.682,0.921,0.787,0.656);PP2HDIV=B(0.237);MUTTASTER=P,P,P,P(1,1,1,1);LRT=N(0.104243);EXON=4/11	9348-1	12	C1RL	No	N/A	serine-type endopeptidase activity;extracellular space;proteolysis;complement activation, classical pathway;innate immune response;extracellular exosome
exm977015	rs150663369	12	6345421	CD9	Missense_I201V	VEST=0.186,0.378,0.339,0.354,0.341;SIFT=D(0.034,0.03,0.034,0.041);PP2HDIV=P(0.882);MUTTASTER=D,D,D(0.999994,0.999994,0.99999);MUTASSESSOR=M(2.295);LRT=N(0.000000);EXON=8/9	9348-1	12	C1RL	No	N/A	serine-type endopeptidase activity;extracellular space;proteolysis;complement activation, classical pathway;innate immune response;extracellular exosome
exm978234	rs74790047	12	6711144	CHD4	Missense_D137E	VEST=0.174,0.104,0.138,0.104,0.104,0.174;SIFT=T(0.205,0.223,0.218,0.267);PP2HDIV=B(0.0);MUTTASTER=N,N,N,N(0.939271,0.939271,0.794125,0.939271);MUTASSESSOR=L(0.9);LRT=N(0.000046);EXON=5/41	9348-1	12	C1RL	No	N/A	serine-type endopeptidase activity;extracellular space;proteolysis;complement activation, classical pathway;innate immune response;extracellular exosome
exm980113	rs34796296	12	7252506	C1RL	Missense_A203T	VEST=0.03,0.06,0.071,0.286;SIFT=T(0.072,0.513,0.106);PP2HDIV=B(0.0);MUTTASTER=N,N,N(1,1,1);MUTASSESSOR=L(1.01);LRT=N(0.332619);EXON=4/6	9348-1	12	C1RL	No	N/A	serine-type endopeptidase activity;extracellular space;proteolysis;complement activation, classical pathway;innate immune response;extracellular exosome
exm979008	rs17790558	12	6946718	LEPREL2	Missense_C564Y	N/A	9348-1	12	C1RL	No	N/A	serine-type endopeptidase activity;extracellular space;proteolysis;complement activation, classical pathway;innate immune response;extracellular exosome
exm980927	rs34275479	12	7805414	APOBEC1	Stop_lost_*/W	N/A	9348-1	12	C1RL	No	N/A	serine-type endopeptidase activity;extracellular space;proteolysis;complement activation, classical pathway;innate immune response;extracellular exosome
exm915100	rs75070807	11	60689534	TMEM109	Missense_A210V	VEST=0.033,0.034,0.042;SIFT=T(0.088);PP2HDIV=B(0.004);MUTTASTER=N,N(0.975476,0.975476);MUTASSESSOR=L(1.04);LRT=N(0.147992);EXON=4/4	9347-13	16	ITFG1	No	N/A	integral component of membrane;extracellular exosome
exm-rs2731672	rs2731672	5	176842474	N/A	Intergenic	N/A	9345-436	20	WFDC13	Bladder	13.5605	serine-type endopeptidase inhibitor activity;extracellular region;negative regulation of endopeptidase activity
exm2264095	rs941758	4	74718941	PF4V1	Upstream	N/A	9345-436	20	WFDC13	Bladder	13.5605	serine-type endopeptidase inhibitor activity;extracellular region;negative regulation of endopeptidase activity
exm-rs2284033	rs2284033	22	37534034	IL2RB	Downstream	N/A	9343-16	22	IL2RB	Cells - EBV-transformed lymphocytes	15.7117	interleukin-2 receptor activity;interleukin-2 receptor activity;plasma membrane;integral component of plasma membrane;protein complex assembly;signal transduction;external side of plasma membrane;membrane;viral process;cytokine-mediated signaling pathway;interleukin-2 binding;interleukin-2-mediated signaling pathway;interleukin-2-mediated signaling pathway;negative regulation of apoptotic process
exm-rs653178	rs653178	12	112007756	ATXN2	Intronic	N/A	9343-16	22	IL2RB	Cells - EBV-transformed lymphocytes	15.7117	interleukin-2 receptor activity;interleukin-2 receptor activity;plasma membrane;integral component of plasma membrane;protein complex assembly;signal transduction;external side of plasma membrane;membrane;viral process;cytokine-mediated signaling pathway;interleukin-2 binding;interleukin-2-mediated signaling pathway;interleukin-2-mediated signaling pathway;negative regulation of apoptotic process
exm952045	rs10895391	11	103158278	DYNC2H1	Missense_A3687V,Missense_A3680V	VEST=0.948,0.872,0.872,0.872;SIFT=D(0.002);PP2HDIV=D(0.983);MUTTASTER=P,P,P(7.95038e-09,7.95038e-09,1e-37);MUTASSESSOR=M(2.845);LRT=D(0.000001);EXON=76/90	9341-1	11	PDGFD	No	N/A	Golgi membrane;platelet-derived growth factor receptor binding;extracellular region;endoplasmic reticulum lumen;multicellular organismal development;growth factor activity;platelet-derived growth factor receptor signaling pathway;regulation of peptidyl-tyrosine phosphorylation;positive regulation of cell division;extracellular exosome;cellular response to amino acid stimulus
exm951684	rs12146610	11	102988504	DYNC2H1	Missense_Q304L,Missense_Q304L	VEST=0.788,0.198,0.22,0.198;SIFT=T(0.109,0.186,0.109);PP2HDIV=D(0.996);MUTTASTER=D,D,D(0.999999,0.999999,0.999999);MUTASSESSOR=L(1.835);LRT=U(0.020986);EXON=6/90	9341-1	11	PDGFD	No	N/A	Golgi membrane;platelet-derived growth factor receptor binding;extracellular region;endoplasmic reticulum lumen;multicellular organismal development;growth factor activity;platelet-derived growth factor receptor signaling pathway;regulation of peptidyl-tyrosine phosphorylation;positive regulation of cell division;extracellular exosome;cellular response to amino acid stimulus
exm985879	rs4763862	12	12814818	GPR19	Missense_V189I	VEST=0.063,0.058,0.02,0.025;SIFT=T(1.0);PP2HDIV=B(0.0);MUTTASTER=P,P(0.999966,0.999966);MUTASSESSOR=L(0.93);LRT=N(0.012105);EXON=4/4	9341-1	11	PDGFD	No	N/A	Golgi membrane;platelet-derived growth factor receptor binding;extracellular region;endoplasmic reticulum lumen;multicellular organismal development;growth factor activity;platelet-derived growth factor receptor signaling pathway;regulation of peptidyl-tyrosine phosphorylation;positive regulation of cell division;extracellular exosome;cellular response to amino acid stimulus
exm1226011	rs148985177	16	23226429	SCNN1G	Missense_N530S	SIFT=T(0.290000);PP2HDIV=D(1.0);MUTTASTER=D(0.958617);MUTASSESSOR=low(1.7);LRT=D(0.000000);EXON=13/13	9341-1	11	PDGFD	No	N/A	Golgi membrane;platelet-derived growth factor receptor binding;extracellular region;endoplasmic reticulum lumen;multicellular organismal development;growth factor activity;platelet-derived growth factor receptor signaling pathway;regulation of peptidyl-tyrosine phosphorylation;positive regulation of cell division;extracellular exosome;cellular response to amino acid stimulus
exm2267292	rs1917448	11	103498150	N/A	Intergenic	N/A	9341-1	11	PDGFD	No	N/A	Golgi membrane;platelet-derived growth factor receptor binding;extracellular region;endoplasmic reticulum lumen;multicellular organismal development;growth factor activity;platelet-derived growth factor receptor signaling pathway;regulation of peptidyl-tyrosine phosphorylation;positive regulation of cell division;extracellular exosome;cellular response to amino acid stimulus
exm-rs342293	rs342293	7	106372219	N/A	Intergenic	N/A	9341-1	11	PDGFD	No	N/A	Golgi membrane;platelet-derived growth factor receptor binding;extracellular region;endoplasmic reticulum lumen;multicellular organismal development;growth factor activity;platelet-derived growth factor receptor signaling pathway;regulation of peptidyl-tyrosine phosphorylation;positive regulation of cell division;extracellular exosome;cellular response to amino acid stimulus
exm-rs2336725	rs2336725	3	53118739	N/A	Intergenic	N/A	9341-1	11	PDGFD	No	N/A	Golgi membrane;platelet-derived growth factor receptor binding;extracellular region;endoplasmic reticulum lumen;multicellular organismal development;growth factor activity;platelet-derived growth factor receptor signaling pathway;regulation of peptidyl-tyrosine phosphorylation;positive regulation of cell division;extracellular exosome;cellular response to amino acid stimulus
exm-rs2281880	rs2281880	10	104269217	SUFU	Intronic	N/A	9341-1	11	PDGFD	No	N/A	Golgi membrane;platelet-derived growth factor receptor binding;extracellular region;endoplasmic reticulum lumen;multicellular organismal development;growth factor activity;platelet-derived growth factor receptor signaling pathway;regulation of peptidyl-tyrosine phosphorylation;positive regulation of cell division;extracellular exosome;cellular response to amino acid stimulus
exm2262396	rs2343596	8	106593207	ZFPM2	Intronic	N/A	9341-1	11	PDGFD	No	N/A	Golgi membrane;platelet-derived growth factor receptor binding;extracellular region;endoplasmic reticulum lumen;multicellular organismal development;growth factor activity;platelet-derived growth factor receptor signaling pathway;regulation of peptidyl-tyrosine phosphorylation;positive regulation of cell division;extracellular exosome;cellular response to amino acid stimulus
exm-rs974819	rs974819	11	103660567	N/A	Intronic	N/A	9341-1	11	PDGFD	No	N/A	Golgi membrane;platelet-derived growth factor receptor binding;extracellular region;endoplasmic reticulum lumen;multicellular organismal development;growth factor activity;platelet-derived growth factor receptor signaling pathway;regulation of peptidyl-tyrosine phosphorylation;positive regulation of cell division;extracellular exosome;cellular response to amino acid stimulus
exm1305265	rs704	17	26694861	VTN	Missense_T400M	VEST=0.631,0.046,0.046;SIFT=D(.,0.224);PP2HDIV=P(0.943);MUTTASTER=P,P,P,P(0.999998,0.999998,1,1);MUTASSESSOR=L(1.15);LRT=N(0.004177);EXON=7/8	9339-204	11	FKBP2	No	N/A	protein peptidyl-prolyl isomerization;peptidyl-prolyl cis-trans isomerase activity;protein binding;FK506 binding;endoplasmic reticulum;endoplasmic reticulum membrane;chaperone-mediated protein folding;extracellular exosome
exm2264095	rs941758	4	74718941	PF4V1	Upstream	N/A	9339-204	11	FKBP2	No	N/A	protein peptidyl-prolyl isomerization;peptidyl-prolyl cis-trans isomerase activity;protein binding;FK506 binding;endoplasmic reticulum;endoplasmic reticulum membrane;chaperone-mediated protein folding;extracellular exosome
exm333221	rs28489284	3	98512540	ST3GAL6	Missense_A193T,Missense_A225T,Missense_A167T,Missense_A311T,Missense_A364T,Missense_A311T	VEST=0.24,0.281,0.653,0.348,0.281,0.366,0.342,0.348,0.24;SIFT=T(0.181,0.15,0.15,.);PP2HDIV=B(0.365);MUTTASTER=D,D,D(0.999977,0.999977,0.999977);MUTASSESSOR=L(1.455);LRT=D(0.000004);EXON=10/10	9338-2	3	DCBLD2	No	N/A	protein binding;integral component of plasma membrane;cell surface;negative regulation of cell growth;intracellular receptor signaling pathway;wound healing
exm1305265	rs704	17	26694861	VTN	Missense_T400M	VEST=0.631,0.046,0.046;SIFT=D(.,0.224);PP2HDIV=P(0.943);MUTTASTER=P,P,P,P(0.999998,0.999998,1,1);MUTASSESSOR=L(1.15);LRT=N(0.004177);EXON=7/8	9332-6	8	DEFB136	No	N/A	extracellular region;defense response to bacterium
exm82070	rs75744349	1	110294356	EPS8L3	Missense_R465W	VEST=0.228,0.228,0.228,0.241,0.23,0.231;SIFT=D(0.004,0.008,0.01);PP2HDIV=P(0.931);MUTTASTER=N,N,N(1,1,1);MUTASSESSOR=M(2.17);LRT=N(0.043091);EXON=16/19	9329-28	6	TREML1	Whole Blood	22.3997	protein binding;plasma membrane;cell surface;cell surface;integral component of membrane;calcium-mediated signaling;platelet activation;platelet activation;platelet alpha granule;platelet alpha granule;innate immune response
exm-rs2731672	rs2731672	5	176842474	N/A	Intergenic	N/A	9329-28	6	TREML1	Whole Blood	22.3997	protein binding;plasma membrane;cell surface;cell surface;integral component of membrane;calcium-mediated signaling;platelet activation;platelet activation;platelet alpha granule;platelet alpha granule;innate immune response
exm530990	rs184070214	6	31526080	NFKBIL1	Missense_R280G	SIFT=T(0.840000);PP2HDIV=B(0.002);MUTTASTER=D(0.702882);MUTASSESSOR=neutral(0.55);LRT=N(0.557122);EXON=4/4	9328-55	6	MICB	No	N/A	T cell mediated cytotoxicity;immune response-activating cell surface receptor signaling pathway;antigen binding;plasma membrane;response to oxidative stress;response to heat;cell surface;integral component of membrane;viral process;cytolysis;antigen processing and presentation;beta-2-microglobulin binding;response to retinoic acid;natural killer cell mediated cytotoxicity;gamma-delta T cell activation;natural killer cell lectin-like receptor binding;negative regulation of defense response to virus by host;regulation of immune response
exm520927	rs80230923	6	25773744	SLC17A4	Missense_C277G	SIFT=T(0.370000);PP2HDIV=B(0.001);MUTTASTER=N(0.480497);MUTASSESSOR=neutral(0.235);LRT=N(0.046585);EXON=8/12	9328-55	6	MICB	No	N/A	T cell mediated cytotoxicity;immune response-activating cell surface receptor signaling pathway;antigen binding;plasma membrane;response to oxidative stress;response to heat;cell surface;integral component of membrane;viral process;cytolysis;antigen processing and presentation;beta-2-microglobulin binding;response to retinoic acid;natural killer cell mediated cytotoxicity;gamma-delta T cell activation;natural killer cell lectin-like receptor binding;negative regulation of defense response to virus by host;regulation of immune response
exm-rs2248462	rs2248462	6	31446796	N/A	Intergenic	N/A	9328-55	6	MICB	No	N/A	T cell mediated cytotoxicity;immune response-activating cell surface receptor signaling pathway;antigen binding;plasma membrane;response to oxidative stress;response to heat;cell surface;integral component of membrane;viral process;cytolysis;antigen processing and presentation;beta-2-microglobulin binding;response to retinoic acid;natural killer cell mediated cytotoxicity;gamma-delta T cell activation;natural killer cell lectin-like receptor binding;negative regulation of defense response to virus by host;regulation of immune response
exm-rs2394427	rs2394427	6	31019562	N/A	Intergenic	N/A	9328-55	6	MICB	No	N/A	T cell mediated cytotoxicity;immune response-activating cell surface receptor signaling pathway;antigen binding;plasma membrane;response to oxidative stress;response to heat;cell surface;integral component of membrane;viral process;cytolysis;antigen processing and presentation;beta-2-microglobulin binding;response to retinoic acid;natural killer cell mediated cytotoxicity;gamma-delta T cell activation;natural killer cell lectin-like receptor binding;negative regulation of defense response to virus by host;regulation of immune response
exm-rs3099844	rs3099844	6	31448976	N/A	Intergenic	N/A	9328-55	6	MICB	No	N/A	T cell mediated cytotoxicity;immune response-activating cell surface receptor signaling pathway;antigen binding;plasma membrane;response to oxidative stress;response to heat;cell surface;integral component of membrane;viral process;cytolysis;antigen processing and presentation;beta-2-microglobulin binding;response to retinoic acid;natural killer cell mediated cytotoxicity;gamma-delta T cell activation;natural killer cell lectin-like receptor binding;negative regulation of defense response to virus by host;regulation of immune response
exm-rs4947324	rs4947324	6	31528130	N/A	Intergenic	N/A	9328-55	6	MICB	No	N/A	T cell mediated cytotoxicity;immune response-activating cell surface receptor signaling pathway;antigen binding;plasma membrane;response to oxidative stress;response to heat;cell surface;integral component of membrane;viral process;cytolysis;antigen processing and presentation;beta-2-microglobulin binding;response to retinoic acid;natural killer cell mediated cytotoxicity;gamma-delta T cell activation;natural killer cell lectin-like receptor binding;negative regulation of defense response to virus by host;regulation of immune response
exm-rs2395029	rs2395029	6	31431780	HCP5	ncRNA_exonic	N/A	9328-55	6	MICB	No	N/A	T cell mediated cytotoxicity;immune response-activating cell surface receptor signaling pathway;antigen binding;plasma membrane;response to oxidative stress;response to heat;cell surface;integral component of membrane;viral process;cytolysis;antigen processing and presentation;beta-2-microglobulin binding;response to retinoic acid;natural killer cell mediated cytotoxicity;gamma-delta T cell activation;natural killer cell lectin-like receptor binding;negative regulation of defense response to virus by host;regulation of immune response
exm468366	rs200883678	5	96112168	ERAP1	Missense_G920S	VEST=0.192,0.26,0.188,0.188,0.192,0.192,0.183;SIFT=T(0.1,0.093);PP2HDIV=B(0.001);MUTTASTER=N,N,N(0.925528,0.925528,0.925528);MUTASSESSOR=N(-0.425);LRT=D(0.000005);EXON=19/20	9327-3	2	LYPD1	No	N/A	plasma membrane;anchored component of membrane
exm808658	rs138977046	10	7759650	ITIH2	Missense_V177M	VEST=0.438,0.51,0.441,0.442;SIFT=D(0.002,.,0.002,0.002);PP2HDIV=D(0.999);MUTTASTER=D,D(0.975948,0.975948);MUTASSESSOR=M(2.585);LRT=D(0.000352);EXON=6/21	9326-33	10	ITIH2	Liver	464.449	endopeptidase inhibitor activity;serine-type endopeptidase inhibitor activity;extracellular region;negative regulation of endopeptidase activity;negative regulation of endopeptidase activity;hyaluronan metabolic process;extracellular exosome;blood microparticle
exm808729	rs41290291	10	7774317	ITIH2	Missense_A555V	VEST=0.385,0.385,0.385;SIFT=T(0.6,.,0.687);PP2HDIV=B(0.376);MUTTASTER=D,D(0.942809,0.942809);MUTASSESSOR=M(2.57);LRT=N(0.006371);EXON=14/21	9326-33	10	ITIH2	Liver	464.449	endopeptidase inhibitor activity;serine-type endopeptidase inhibitor activity;extracellular region;negative regulation of endopeptidase activity;negative regulation of endopeptidase activity;hyaluronan metabolic process;extracellular exosome;blood microparticle
exm808633	rs73621253	10	7749183	ITIH2	Missense_S60L	VEST=0.094,0.331,0.093;SIFT=T(0.2,.,0.349);MUTTASTER=D,D(0.517042,1);MUTASSESSOR=L(1.1);LRT=N(0.503426);EXON=3/21	9326-33	10	ITIH2	Liver	464.449	endopeptidase inhibitor activity;serine-type endopeptidase inhibitor activity;extracellular region;negative regulation of endopeptidase activity;negative regulation of endopeptidase activity;hyaluronan metabolic process;extracellular exosome;blood microparticle
exm714021	rs117477069	8	104312381	FZD6	Missense_L16V	VEST=0.069,0.032,0.067,0.076,0.052,0.017,0.069,0.048;SIFT=T(0.8);PP2HDIV=B(0.0);MUTTASTER=N,N,N,N(1,1,0.999974,0.999999);MUTASSESSOR=N(-1.295);LRT=N(0.242661);EXON=1/7	9326-33	10	ITIH2	Liver	464.449	endopeptidase inhibitor activity;serine-type endopeptidase inhibitor activity;extracellular region;negative regulation of endopeptidase activity;negative regulation of endopeptidase activity;hyaluronan metabolic process;extracellular exosome;blood microparticle
exm346901	rs1056522	3	126261345	CHST13	Missense_R317Q	SIFT=T(0.330000);PP2HDIV=B(0.211);MUTTASTER=P(0.105107);MUTASSESSOR=low(1.3);LRT=U(0.000428);EXON=3/3	9326-33	10	ITIH2	Liver	464.449	endopeptidase inhibitor activity;serine-type endopeptidase inhibitor activity;extracellular region;negative regulation of endopeptidase activity;negative regulation of endopeptidase activity;hyaluronan metabolic process;extracellular exosome;blood microparticle
exm1184508	rs1051168	15	85200520	NMB	Missense_P73T,Missense_P73T	VEST=0.161,0.171,0.161;SIFT=T(0.258,0.103);PP2HDIV=B(0.143);MUTTASTER=N,N(1,1);MUTASSESSOR=L(0.805);LRT=N(0.440331);EXON=2/3	9321-400	15	NMB	No	N/A	hormone activity;protein binding;extracellular region;signal transduction;positive regulation of cytosolic calcium ion concentration;neuropeptide signaling pathway;cell-cell signaling;positive regulation of cell proliferation;neuromedin B receptor binding;glucose homeostasis;neuron projection;positive regulation of hormone secretion;negative regulation of hormone secretion;arachidonic acid secretion
exm535144	rs8192585	6	32188823	NOTCH4	Missense_S244L	VEST=0.044;SIFT=T(0.681);PP2HDIV=B(0.001);MUTTASTER=N(0.999981);MUTASSESSOR=N(-1.295);LRT=N(0.928307);EXON=4/30	9317-4	19	LRRC25	Whole Blood	13.0097	integral component of membrane
exm-rs1329424	rs1329424	1	196646176	CFH	Intronic	N/A	9317-4	19	LRRC25	Whole Blood	13.0097	integral component of membrane
exm-rs541862	rs541862	6	31916951	CFB	Intronic	N/A	9317-4	19	LRRC25	Whole Blood	13.0097	integral component of membrane
exm1264651	rs247897	16	84476200	ATP2C2	Missense_M466L	SIFT=T(0.340000);PP2HDIV=B(0.043);MUTTASTER=P(0.429731);MUTASSESSOR=neutral(0.105);LRT=D(0.000001);EXON=15/28	9316-67	16	WFDC1	No	N/A	molecular_function;serine-type endopeptidase inhibitor activity;extracellular space;negative regulation of endopeptidase activity;negative regulation of cell growth;response to estradiol;response to drug;negative regulation of epithelial cell proliferation
exm1264023	rs2230129	16	84213434	TAF1C	Missense_L98M	SIFT=T(0.290000);PP2HDIV=P(0.899);MUTTASTER=P(0.125563);MUTASSESSOR=neutral(0.69);LRT=U(0.951847);EXON=15/15	9316-67	16	WFDC1	No	N/A	molecular_function;serine-type endopeptidase inhibitor activity;extracellular space;negative regulation of endopeptidase activity;negative regulation of cell growth;response to estradiol;response to drug;negative regulation of epithelial cell proliferation
exm1265329	rs138500867	16	84883063	CRISPLD2	Missense_S144R	SIFT=T(0.240000);PP2HDIV=B(0.005);MUTTASTER=N(0.000994);MUTASSESSOR=neutral(-0.065);LRT=N(0.001893);EXON=4/15	9316-67	16	WFDC1	No	N/A	molecular_function;serine-type endopeptidase inhibitor activity;extracellular space;negative regulation of endopeptidase activity;negative regulation of cell growth;response to estradiol;response to drug;negative regulation of epithelial cell proliferation
exm-rs1933182	rs1933182	1	109999838	N/A	Intergenic	N/A	9316-67	16	WFDC1	No	N/A	molecular_function;serine-type endopeptidase inhibitor activity;extracellular space;negative regulation of endopeptidase activity;negative regulation of cell growth;response to estradiol;response to drug;negative regulation of epithelial cell proliferation
exm2265391	rs282249	2	224931733	N/A	Intergenic	N/A	9316-67	16	WFDC1	No	N/A	molecular_function;serine-type endopeptidase inhibitor activity;extracellular space;negative regulation of endopeptidase activity;negative regulation of cell growth;response to estradiol;response to drug;negative regulation of epithelial cell proliferation
exm939423	rs2511241	11	72945341	P2RY2	Missense_P46L,Missense_P46L,Missense_P46L	VEST=0.201,0.207,0.199,0.2;SIFT=D(0.002);PP2HDIV=B(0.001);MUTTASTER=P,P,P(0.999841,0.999841,0.999841);MUTASSESSOR=N(0.695);LRT=N(0.015735);EXON=3/3	9315-16	1	MUL1	No	N/A	mitochondrial fission;ubiquitin-protein transferase activity;signal transducer activity;protein binding;nucleoplasm;cytoplasm;mitochondrion;mitochondrion;peroxisome;activation of cysteine-type endopeptidase activity involved in apoptotic process;activation of JUN kinase activity;zinc ion binding;negative regulation of mitochondrial fusion;regulation of mitochondrion organization;membrane;protein ubiquitination;protein ubiquitination;ligase activity;protein sumoylation;SUMO transferase activity;negative regulation of cell growth;axon;integral component of mitochondrial outer membrane;ubiquitin protein ligase binding;protein destabilization;positive regulation of protein sumoylation;identical protein binding;neuronal cell body;positive regulation of I-kappaB kinase/NF-kappaB signaling;negative regulation of innate immune response;negative regulation of defense response to virus by host;protein stabilization;mitochondrion localization;negative regulation of protein kinase B signaling;negative regulation of type I interferon-mediated signaling pathway;cellular response to exogenous dsRNA;negative regulation of chemokine (C-C motif) ligand 5 production;positive regulation of mitochondrial fission;regulation of mitochondrial outer membrane permeabilization involved in apoptotic signaling pathway
exm1540976	rs192801255	20	37580618	FAM83D	Missense_S435G	VEST=0.088;SIFT=D(.,0.462,.);MUTTASTER=N(1);MUTASSESSOR=M(1.95);LRT=N(0.172495);EXON=4/4	9315-16	1	MUL1	No	N/A	mitochondrial fission;ubiquitin-protein transferase activity;signal transducer activity;protein binding;nucleoplasm;cytoplasm;mitochondrion;mitochondrion;peroxisome;activation of cysteine-type endopeptidase activity involved in apoptotic process;activation of JUN kinase activity;zinc ion binding;negative regulation of mitochondrial fusion;regulation of mitochondrion organization;membrane;protein ubiquitination;protein ubiquitination;ligase activity;protein sumoylation;SUMO transferase activity;negative regulation of cell growth;axon;integral component of mitochondrial outer membrane;ubiquitin protein ligase binding;protein destabilization;positive regulation of protein sumoylation;identical protein binding;neuronal cell body;positive regulation of I-kappaB kinase/NF-kappaB signaling;negative regulation of innate immune response;negative regulation of defense response to virus by host;protein stabilization;mitochondrion localization;negative regulation of protein kinase B signaling;negative regulation of type I interferon-mediated signaling pathway;cellular response to exogenous dsRNA;negative regulation of chemokine (C-C motif) ligand 5 production;positive regulation of mitochondrial fission;regulation of mitochondrial outer membrane permeabilization involved in apoptotic signaling pathway
exm1540263	rs5743509	20	36940314	BPI	Missense_A196V	VEST=0.041,0.041;SIFT=T(0.176);PP2HDIV=P(0.787);MUTTASTER=N(1);MUTASSESSOR=M(2.015);LRT=N(0.383938);EXON=5/15	9315-16	1	MUL1	No	N/A	mitochondrial fission;ubiquitin-protein transferase activity;signal transducer activity;protein binding;nucleoplasm;cytoplasm;mitochondrion;mitochondrion;peroxisome;activation of cysteine-type endopeptidase activity involved in apoptotic process;activation of JUN kinase activity;zinc ion binding;negative regulation of mitochondrial fusion;regulation of mitochondrion organization;membrane;protein ubiquitination;protein ubiquitination;ligase activity;protein sumoylation;SUMO transferase activity;negative regulation of cell growth;axon;integral component of mitochondrial outer membrane;ubiquitin protein ligase binding;protein destabilization;positive regulation of protein sumoylation;identical protein binding;neuronal cell body;positive regulation of I-kappaB kinase/NF-kappaB signaling;negative regulation of innate immune response;negative regulation of defense response to virus by host;protein stabilization;mitochondrion localization;negative regulation of protein kinase B signaling;negative regulation of type I interferon-mediated signaling pathway;cellular response to exogenous dsRNA;negative regulation of chemokine (C-C motif) ligand 5 production;positive regulation of mitochondrial fission;regulation of mitochondrial outer membrane permeabilization involved in apoptotic signaling pathway
exm1540333	rs2232580	20	36974945	LBP	Missense_P9L	VEST=0.031,0.034;SIFT=T(0.165);PP2HDIV=B(0.002);MUTTASTER=P(1);MUTASSESSOR=N(-0.145);LRT=N(0.449131);EXON=1/15	9315-16	1	MUL1	No	N/A	mitochondrial fission;ubiquitin-protein transferase activity;signal transducer activity;protein binding;nucleoplasm;cytoplasm;mitochondrion;mitochondrion;peroxisome;activation of cysteine-type endopeptidase activity involved in apoptotic process;activation of JUN kinase activity;zinc ion binding;negative regulation of mitochondrial fusion;regulation of mitochondrion organization;membrane;protein ubiquitination;protein ubiquitination;ligase activity;protein sumoylation;SUMO transferase activity;negative regulation of cell growth;axon;integral component of mitochondrial outer membrane;ubiquitin protein ligase binding;protein destabilization;positive regulation of protein sumoylation;identical protein binding;neuronal cell body;positive regulation of I-kappaB kinase/NF-kappaB signaling;negative regulation of innate immune response;negative regulation of defense response to virus by host;protein stabilization;mitochondrion localization;negative regulation of protein kinase B signaling;negative regulation of type I interferon-mediated signaling pathway;cellular response to exogenous dsRNA;negative regulation of chemokine (C-C motif) ligand 5 production;positive regulation of mitochondrial fission;regulation of mitochondrial outer membrane permeabilization involved in apoptotic signaling pathway
exm2254257	rs4289250	20	36921857	N/A	Intergenic	N/A	9315-16	1	MUL1	No	N/A	mitochondrial fission;ubiquitin-protein transferase activity;signal transducer activity;protein binding;nucleoplasm;cytoplasm;mitochondrion;mitochondrion;peroxisome;activation of cysteine-type endopeptidase activity involved in apoptotic process;activation of JUN kinase activity;zinc ion binding;negative regulation of mitochondrial fusion;regulation of mitochondrion organization;membrane;protein ubiquitination;protein ubiquitination;ligase activity;protein sumoylation;SUMO transferase activity;negative regulation of cell growth;axon;integral component of mitochondrial outer membrane;ubiquitin protein ligase binding;protein destabilization;positive regulation of protein sumoylation;identical protein binding;neuronal cell body;positive regulation of I-kappaB kinase/NF-kappaB signaling;negative regulation of innate immune response;negative regulation of defense response to virus by host;protein stabilization;mitochondrion localization;negative regulation of protein kinase B signaling;negative regulation of type I interferon-mediated signaling pathway;cellular response to exogenous dsRNA;negative regulation of chemokine (C-C motif) ligand 5 production;positive regulation of mitochondrial fission;regulation of mitochondrial outer membrane permeabilization involved in apoptotic signaling pathway
exm-rs6024905	rs6024905	20	36957837	BPI	Intronic	N/A	9315-16	1	MUL1	No	N/A	mitochondrial fission;ubiquitin-protein transferase activity;signal transducer activity;protein binding;nucleoplasm;cytoplasm;mitochondrion;mitochondrion;peroxisome;activation of cysteine-type endopeptidase activity involved in apoptotic process;activation of JUN kinase activity;zinc ion binding;negative regulation of mitochondrial fusion;regulation of mitochondrion organization;membrane;protein ubiquitination;protein ubiquitination;ligase activity;protein sumoylation;SUMO transferase activity;negative regulation of cell growth;axon;integral component of mitochondrial outer membrane;ubiquitin protein ligase binding;protein destabilization;positive regulation of protein sumoylation;identical protein binding;neuronal cell body;positive regulation of I-kappaB kinase/NF-kappaB signaling;negative regulation of innate immune response;negative regulation of defense response to virus by host;protein stabilization;mitochondrion localization;negative regulation of protein kinase B signaling;negative regulation of type I interferon-mediated signaling pathway;cellular response to exogenous dsRNA;negative regulation of chemokine (C-C motif) ligand 5 production;positive regulation of mitochondrial fission;regulation of mitochondrial outer membrane permeabilization involved in apoptotic signaling pathway
exm1476953	rs56023723	19	44470679	ZNF221	Missense_T342I	VEST=0.064,0.027,0.061;SIFT=D(.,0.078,.,.);PP2HDIV=B(0.0);MUTTASTER=N,N,N(1,1,1);MUTASSESSOR=N(-0.49);EXON=6/6	9314-9	19	PSG5	Cells - Transformed fibroblasts	387.992	protein binding;extracellular region;female pregnancy
exm-rs439401	rs439401	19	45414451	N/A	Intergenic	N/A	9314-9	19	PSG5	Cells - Transformed fibroblasts	387.992	protein binding;extracellular region;female pregnancy
exm-rs445925	rs445925	19	45415640	N/A	Intergenic	N/A	9314-9	19	PSG5	Cells - Transformed fibroblasts	387.992	protein binding;extracellular region;female pregnancy
exm-rs769449	rs769449	19	45410002	APOE	Intronic	N/A	9314-9	19	PSG5	Cells - Transformed fibroblasts	387.992	protein binding;extracellular region;female pregnancy
exm2264095	rs941758	4	74718941	PF4V1	Upstream	N/A	9314-9	19	PSG5	Cells - Transformed fibroblasts	387.992	protein binding;extracellular region;female pregnancy
exm1305265	rs704	17	26694861	VTN	Missense_T400M	VEST=0.631,0.046,0.046;SIFT=D(.,0.224);PP2HDIV=P(0.943);MUTTASTER=P,P,P,P(0.999998,0.999998,1,1);MUTASSESSOR=L(1.15);LRT=N(0.004177);EXON=7/8	9313-27	16	CBLN1	No	N/A	extracellular region;heterophilic cell-cell adhesion via plasma membrane cell adhesion molecules;synaptic transmission;nervous system development;protein secretion;cerebellar granule cell differentiation;cell junction;protein homodimerization activity;postsynaptic membrane;positive regulation of synapse assembly
exm1238062	rs117218785	16	47549492	PHKB	Missense_I192V	VEST=0.105,0.327,0.622,0.539,0.122,0.356,0.539,0.327;SIFT=T(0.264,0.264,0.266,0.269);PP2HDIV=P(0.585);MUTTASTER=D,D,D,D(1,1,1,1);MUTASSESSOR=L(1.15);LRT=D(0.000000);EXON=6/31	9313-27	16	CBLN1	No	N/A	extracellular region;heterophilic cell-cell adhesion via plasma membrane cell adhesion molecules;synaptic transmission;nervous system development;protein secretion;cerebellar granule cell differentiation;cell junction;protein homodimerization activity;postsynaptic membrane;positive regulation of synapse assembly
exm1231478	rs34437030	16	29859305	MVP	Missense_R893C	VEST=0.085,0.126,0.128,0.126;SIFT=D(0.0);PP2HDIV=B(0.0);MUTTASTER=N,N(1,1);MUTASSESSOR=N(0);EXON=15/15	9313-27	16	CBLN1	No	N/A	extracellular region;heterophilic cell-cell adhesion via plasma membrane cell adhesion molecules;synaptic transmission;nervous system development;protein secretion;cerebellar granule cell differentiation;cell junction;protein homodimerization activity;postsynaptic membrane;positive regulation of synapse assembly
exm1305265	rs704	17	26694861	VTN	Missense_T400M	VEST=0.631,0.046,0.046;SIFT=D(.,0.224);PP2HDIV=P(0.943);MUTTASTER=P,P,P,P(0.999998,0.999998,1,1);MUTASSESSOR=L(1.15);LRT=N(0.004177);EXON=7/8	9312-8	7	AZGP1	Minor Salivary Gland	15.5985	detection of chemical stimulus involved in sensory perception of bitter taste;retina homeostasis;positive regulation of T cell mediated cytotoxicity;glycoprotein binding;antigen processing and presentation of peptide antigen via MHC class I;antigen binding;ribonuclease activity;protein binding;extracellular region;extracellular region;extracellular space;nucleus;plasma membrane;immune response;cell adhesion;cell adhesion;negative regulation of cell proliferation;protein transmembrane transporter activity;antigen processing and presentation;peptide antigen binding;MHC class I protein complex;transmembrane transport;extracellular exosome;protein transmembrane transport;RNA phosphodiester bond hydrolysis
exm533151	rs9332739	6	31903804	C2	Missense_E318D,Missense_E186D	VEST=0.446,0.123,0.515,0.496,0.118,0.494,0.444;SIFT=T(0.28,0.254,0.185,0.299);PP2HDIV=P(0.869);MUTTASTER=D,D,N,N,D(0.521433,1,0.848335,0.904052,1);LRT=N(0.163495);EXON=5/16	9312-8	7	AZGP1	Minor Salivary Gland	15.5985	detection of chemical stimulus involved in sensory perception of bitter taste;retina homeostasis;positive regulation of T cell mediated cytotoxicity;glycoprotein binding;antigen processing and presentation of peptide antigen via MHC class I;antigen binding;ribonuclease activity;protein binding;extracellular region;extracellular region;extracellular space;nucleus;plasma membrane;immune response;cell adhesion;cell adhesion;negative regulation of cell proliferation;protein transmembrane transporter activity;antigen processing and presentation;peptide antigen binding;MHC class I protein complex;transmembrane transport;extracellular exosome;protein transmembrane transport;RNA phosphodiester bond hydrolysis
exm362807	rs1803274	3	165491280	BCHE	Missense_A567T	VEST=0.246,0.183,0.219,0.183;SIFT=T(0.093,0.095);PP2HDIV=B(0.001);MUTTASTER=P,P(0.933173,0.933173);MUTASSESSOR=L(1.895);LRT=N(0.019382);EXON=4/4	9312-8	7	AZGP1	Minor Salivary Gland	15.5985	detection of chemical stimulus involved in sensory perception of bitter taste;retina homeostasis;positive regulation of T cell mediated cytotoxicity;glycoprotein binding;antigen processing and presentation of peptide antigen via MHC class I;antigen binding;ribonuclease activity;protein binding;extracellular region;extracellular region;extracellular space;nucleus;plasma membrane;immune response;cell adhesion;cell adhesion;negative regulation of cell proliferation;protein transmembrane transporter activity;antigen processing and presentation;peptide antigen binding;MHC class I protein complex;transmembrane transport;extracellular exosome;protein transmembrane transport;RNA phosphodiester bond hydrolysis
exm63376	rs12085435	1	57415310	C8B	Missense_L261P	VEST=0.034,0.061,0.104;SIFT=T(0.186,0.203,0.169);PP2HDIV=B(0.012);MUTTASTER=P,P,P(0.998533,0.993391,0.998533);MUTASSESSOR=M(1.95);LRT=N(0.052888);EXON=7/13	9312-8	7	AZGP1	Minor Salivary Gland	15.5985	detection of chemical stimulus involved in sensory perception of bitter taste;retina homeostasis;positive regulation of T cell mediated cytotoxicity;glycoprotein binding;antigen processing and presentation of peptide antigen via MHC class I;antigen binding;ribonuclease activity;protein binding;extracellular region;extracellular region;extracellular space;nucleus;plasma membrane;immune response;cell adhesion;cell adhesion;negative regulation of cell proliferation;protein transmembrane transporter activity;antigen processing and presentation;peptide antigen binding;MHC class I protein complex;transmembrane transport;extracellular exosome;protein transmembrane transport;RNA phosphodiester bond hydrolysis
exm452468	rs121964920	5	40959622	C7	Missense_S521R	SIFT=D(0.000000);PP2HDIV=D(1.0);MUTTASTER=D(0.996907);MUTASSESSOR=high(4.72);LRT=D(0.000028);EXON=12/18	9312-8	7	AZGP1	Minor Salivary Gland	15.5985	detection of chemical stimulus involved in sensory perception of bitter taste;retina homeostasis;positive regulation of T cell mediated cytotoxicity;glycoprotein binding;antigen processing and presentation of peptide antigen via MHC class I;antigen binding;ribonuclease activity;protein binding;extracellular region;extracellular region;extracellular space;nucleus;plasma membrane;immune response;cell adhesion;cell adhesion;negative regulation of cell proliferation;protein transmembrane transporter activity;antigen processing and presentation;peptide antigen binding;MHC class I protein complex;transmembrane transport;extracellular exosome;protein transmembrane transport;RNA phosphodiester bond hydrolysis
exm-rs1329424	rs1329424	1	196646176	CFH	Intronic	N/A	9312-8	7	AZGP1	Minor Salivary Gland	15.5985	detection of chemical stimulus involved in sensory perception of bitter taste;retina homeostasis;positive regulation of T cell mediated cytotoxicity;glycoprotein binding;antigen processing and presentation of peptide antigen via MHC class I;antigen binding;ribonuclease activity;protein binding;extracellular region;extracellular region;extracellular space;nucleus;plasma membrane;immune response;cell adhesion;cell adhesion;negative regulation of cell proliferation;protein transmembrane transporter activity;antigen processing and presentation;peptide antigen binding;MHC class I protein complex;transmembrane transport;extracellular exosome;protein transmembrane transport;RNA phosphodiester bond hydrolysis
exm-rs541862	rs541862	6	31916951	CFB	Intronic	N/A	9312-8	7	AZGP1	Minor Salivary Gland	15.5985	detection of chemical stimulus involved in sensory perception of bitter taste;retina homeostasis;positive regulation of T cell mediated cytotoxicity;glycoprotein binding;antigen processing and presentation of peptide antigen via MHC class I;antigen binding;ribonuclease activity;protein binding;extracellular region;extracellular region;extracellular space;nucleus;plasma membrane;immune response;cell adhesion;cell adhesion;negative regulation of cell proliferation;protein transmembrane transporter activity;antigen processing and presentation;peptide antigen binding;MHC class I protein complex;transmembrane transport;extracellular exosome;protein transmembrane transport;RNA phosphodiester bond hydrolysis
exm1305221	rs9910163	17	26691321	SEBOX	Missense_L207S	VEST=0.378,0.349,0.31;MUTTASTER=P,P,P,P(1,1,1,0.984348);MUTASSESSOR=N(0);LRT=N(0.063460);EXON=3/3	9310-2	2	CD8B	No	N/A	protein binding;extracellular region;plasma membrane;integral component of plasma membrane;immune response;transmembrane receptor protein tyrosine kinase signaling pathway;external side of plasma membrane;coreceptor activity;viral process;early endosome membrane;T cell receptor complex;T cell activation;MHC class I protein binding;regulation of defense response to virus by virus;regulation of immune response
exm524166	rs149729430	6	27834946	HIST1H1B	Missense_P121H	SIFT=D(0.010000);PP2HDIV=D(0.977);MUTTASTER=D(0.869813);MUTASSESSOR=medium(2.65);LRT=N(0.033766);EXON=1/1	9310-2	2	CD8B	No	N/A	protein binding;extracellular region;plasma membrane;integral component of plasma membrane;immune response;transmembrane receptor protein tyrosine kinase signaling pathway;external side of plasma membrane;coreceptor activity;viral process;early endosome membrane;T cell receptor complex;T cell activation;MHC class I protein binding;regulation of defense response to virus by virus;regulation of immune response
exm452468	rs121964920	5	40959622	C7	Missense_S521R	SIFT=D(0.000000);PP2HDIV=D(1.0);MUTTASTER=D(0.996907);MUTASSESSOR=high(4.72);LRT=D(0.000028);EXON=12/18	9310-2	2	CD8B	No	N/A	protein binding;extracellular region;plasma membrane;integral component of plasma membrane;immune response;transmembrane receptor protein tyrosine kinase signaling pathway;external side of plasma membrane;coreceptor activity;viral process;early endosome membrane;T cell receptor complex;T cell activation;MHC class I protein binding;regulation of defense response to virus by virus;regulation of immune response
exm1540359	rs138570528	20	36979309	LBP	Missense_D112V	VEST=0.803,0.803;SIFT=D(0.001);PP2HDIV=D(0.961);MUTTASTER=N(0.999583);MUTASSESSOR=M(2.425);LRT=N(0.183401);EXON=3/15	9307-3	19	LYPD3	No	N/A	extracellular space;cell-matrix adhesion;integral component of membrane;laminin binding;anchored component of plasma membrane
exm1540419	rs2232613	20	36997655	LBP	Missense_P333L	VEST=0.665,0.665;SIFT=D(0.0);PP2HDIV=D(1.0);MUTTASTER=P(0.000660194);MUTASSESSOR=M(2.86);LRT=D(0.000001);EXON=10/15	9307-3	19	LYPD3	No	N/A	extracellular space;cell-matrix adhesion;integral component of membrane;laminin binding;anchored component of plasma membrane
exm533151	rs9332739	6	31903804	C2	Missense_E318D,Missense_E186D	VEST=0.446,0.123,0.515,0.496,0.118,0.494,0.444;SIFT=T(0.28,0.254,0.185,0.299);PP2HDIV=P(0.869);MUTTASTER=D,D,N,N,D(0.521433,1,0.848335,0.904052,1);LRT=N(0.163495);EXON=5/16	9307-3	19	LYPD3	No	N/A	extracellular space;cell-matrix adhesion;integral component of membrane;laminin binding;anchored component of plasma membrane
exm1540452	rs2232619	20	37002589	LBP	Missense_T445A	VEST=0.059,0.205;SIFT=T(0.53);PP2HDIV=P(0.605);MUTTASTER=P(0.630811);MUTASSESSOR=M(2.19);LRT=N(0.040765);EXON=14/15	9307-3	19	LYPD3	No	N/A	extracellular space;cell-matrix adhesion;integral component of membrane;laminin binding;anchored component of plasma membrane
exm545471	rs138237630	6	41117594	TREML1	Missense_D228E	SIFT=T(0.240000);PP2HDIV=P(0.773);MUTTASTER=N(0.016481);MUTASSESSOR=low(1.5);LRT=N(0.021210);EXON=5/5	9306-7	20	DEFB118	No	N/A	extracellular region;cell-matrix adhesion;spermatogenesis;cell surface;defense response to bacterium;innate immune response
exm902903	rs187725533	11	46332586	CREB3L1	Missense_D200V	VEST=0.484,0.464,0.464;PP2HDIV=P(0.473);MUTTASTER=D,D(1,1);MUTASSESSOR=L(1.1);LRT=D(0.000011);EXON=5/12	9304-27	3	FSTL1	No	N/A	calcium ion binding;protein binding;extracellular region;extracellular space;heparin binding;BMP signaling pathway;response to starvation;extracellular exosome
exm1576261	rs7354779	21	45670770	DNMT3L	Missense_R278G	VEST=0.12,0.12,0.12,0.12,0.464,0.181;SIFT=D(0.025,.,0.014);MUTTASTER=P,P(0.999981,0.999981);MUTASSESSOR=L(1.76);LRT=N(0.161977);EXON=9/9	9303-9	21	ICOSLG	No	N/A	receptor binding;plasma membrane;defense response;hyperosmotic response;signal transduction;integral component of membrane;T cell costimulation;positive regulation of activated T cell proliferation;T cell activation;B cell activation;extracellular exosome
exm1576212	rs11558819	21	45656774	ICOSLG	Missense_V128I	VEST=0.018,0.017,0.015,0.025;SIFT=T(0.417,0.432,0.053);PP2HDIV=P(0.694);MUTTASTER=P,P,P,P(1,1,1,1);MUTASSESSOR=L(1.87);LRT=N(0.585727);EXON=3/6	9303-9	21	ICOSLG	No	N/A	receptor binding;plasma membrane;defense response;hyperosmotic response;signal transduction;integral component of membrane;T cell costimulation;positive regulation of activated T cell proliferation;T cell activation;B cell activation;extracellular exosome
exm1468501	rs145609085	19	40957316	BLVRB	Missense_R140G	VEST=0.182;SIFT=D(0.001);PP2HDIV=P(0.767);MUTTASTER=N(0.999945);MUTASSESSOR=L(1.125);LRT=D(0.000702);EXON=4/5	9297-12	19	B3GNT8	No	N/A	Golgi membrane;protein O-linked glycosylation;galactosyltransferase activity;integral component of membrane;protein N-acetylglucosaminyltransferase activity;O-glycan processing;poly-N-acetyllactosamine biosynthetic process;post-translational protein modification;cellular protein metabolic process;extracellular exosome
exm1471310	rs1043413	19	41939297	ATP5SL	Missense_C165S,Missense_C132S,Missense_C159S,Silent	VEST=0.033,0.033,0.027;SIFT=T(0.141,.,0.237,.,.,.);PP2HDIV=B(0.001);MUTTASTER=P,P,P,P,P,P,P(0.999963,0.999963,0.999963,0.999963,3.67646e-13,3.67646e-13,3.67646e-13);MUTASSESSOR=N(-0.505);LRT=N(0.000028);EXON=5/6	9297-12	19	B3GNT8	No	N/A	Golgi membrane;protein O-linked glycosylation;galactosyltransferase activity;integral component of membrane;protein N-acetylglucosaminyltransferase activity;O-glycan processing;poly-N-acetyllactosamine biosynthetic process;post-translational protein modification;cellular protein metabolic process;extracellular exosome
exm982156	rs7308811	12	9020489	A2ML1	Missense_M1257V	VEST=0.107,0.093,0.038,0.068,0.068;SIFT=T(0.148,0.033,0.028);PP2HDIV=B(0.001);MUTTASTER=P,P(1,1);MUTASSESSOR=N(0);LRT=N(0.057503);EXON=30/36	9294-45	1	MFAP2	No	N/A	microfibril;fibronectin binding;extracellular region;extracellular matrix organization;platelet formation;fibrinogen binding
exm980785	rs144059086	12	7633810	CD163	Missense_R1097Q	VEST=0.094,0.098,0.102,0.098,0.098,0.1;SIFT=T(0.455,0.483,0.531,0.486);PP2HDIV=B(0.009);MUTTASTER=N,N,N,N(1,1,1,1);MUTASSESSOR=N(0.145);LRT=N(0.694640);EXON=14/16	9294-45	1	MFAP2	No	N/A	microfibril;fibronectin binding;extracellular region;extracellular matrix organization;platelet formation;fibrinogen binding
exm-rs3738814	rs3738814	1	17331676	ATP13A2	Intronic	N/A	9294-45	1	MFAP2	No	N/A	microfibril;fibronectin binding;extracellular region;extracellular matrix organization;platelet formation;fibrinogen binding
exm-rs9376092	rs9376092	6	135427144	N/A	Intergenic	N/A	9290-8	15	RMDN3	No	N/A	spindle pole;protein binding;nucleus;mitochondrion;mitochondrial outer membrane;microtubule;cellular calcium ion homeostasis;apoptotic process;integral component of membrane;cell differentiation
exm249651	rs17362588	2	179721046	CCDC141	Missense_R935W	VEST=0.21,0.437,0.437,0.566;SIFT=D(0.001,0.002,0.0);MUTTASTER=P,P(0.792797,0.55933);MUTASSESSOR=L(1.04);LRT=N(0.006986);EXON=18/24	9288-7	2	FKBP7	No	N/A	protein peptidyl-prolyl isomerization;peptidyl-prolyl cis-trans isomerase activity;calcium ion binding;protein binding;FK506 binding;endoplasmic reticulum lumen;endoplasmic reticulum membrane;chaperone-mediated protein folding
exm248424	rs72648958	2	179590708	TTN	Missense_K6781E	VEST=0.18,0.308,0.297,0.187;SIFT=T(0.447,.,.,.);MUTTASTER=D,D,D,N,N,N(1,1,1,0.876591,0.960927,0.876591);MUTASSESSOR=L(1.11);EXON=67/312	9288-7	2	FKBP7	No	N/A	protein peptidyl-prolyl isomerization;peptidyl-prolyl cis-trans isomerase activity;calcium ion binding;protein binding;FK506 binding;endoplasmic reticulum lumen;endoplasmic reticulum membrane;chaperone-mediated protein folding
exm249481	rs72647851	2	179658175	TTN	Missense_V498I	VEST=0.044,0.079,0.103,0.066,0.02,0.053,0.037,0.037,0.02,0.079,0.037,0.037,0.076;SIFT=T(0.194,0.953,.,.,.,0.941,0.942,0.154,0.918);MUTTASTER=D,N,N,N,N,N,N(0.835848,0.993926,0.998238,0.998238,0.998238,0.998238,0.998238);MUTASSESSOR=N(0.41);EXON=3/6	9288-7	2	FKBP7	No	N/A	protein peptidyl-prolyl isomerization;peptidyl-prolyl cis-trans isomerase activity;calcium ion binding;protein binding;FK506 binding;endoplasmic reticulum lumen;endoplasmic reticulum membrane;chaperone-mediated protein folding
exm2269183	rs2114582	2	179287834	MIR548N	ncRNA_Intronic	N/A	9288-7	2	FKBP7	No	N/A	protein peptidyl-prolyl isomerization;peptidyl-prolyl cis-trans isomerase activity;calcium ion binding;protein binding;FK506 binding;endoplasmic reticulum lumen;endoplasmic reticulum membrane;chaperone-mediated protein folding
exm614872	rs1802074	7	37947103	SFRP4	Missense_R340K	VEST=0.015;SIFT=T(0.859);PP2HDIV=B(0.0);MUTTASTER=P,P(0.999999,1);MUTASSESSOR=N(0);LRT=N(0.142610);EXON=6/6	9284-25	7	SFRP4	Cervix - Endocervix	10.8072	positive regulation of receptor internalization;G-protein coupled receptor activity;protein binding;extracellular space;nucleus;cytoplasm;multicellular organismal development;negative regulation of cell proliferation;response to hormone;cell surface;positive regulation of gene expression;integral component of membrane;Wnt-protein binding;cell differentiation;non-canonical Wnt signaling pathway;Wnt-activated receptor activity;positive regulation of apoptotic process;negative regulation of sequence-specific DNA binding transcription factor activity;positive regulation of epidermal cell differentiation;phosphate ion homeostasis;negative regulation of canonical Wnt signaling pathway;negative regulation of canonical Wnt signaling pathway;positive regulation of canonical Wnt signaling pathway;activation of mitophagy in response to mitochondrial depolarization;positive regulation of keratinocyte apoptotic process;negative regulation of sodium-dependent phosphate transport
exm554212	rs1864312	6	49701439	CRISP3	Missense_A157P	VEST=0.788,0.788,0.787,0.804,0.807,0.788,0.792;SIFT=D(0.007,0.004,0.007,0.005);MUTTASTER=P,P,P,P,P(1,1,1,1,1);MUTASSESSOR=L(1.535);LRT=U(0.684266);EXON=5/8	9282-12	6	CRISP2	No	N/A	extracellular space;single organismal cell-cell adhesion
exm260291	rs2551949	2	208477852	METTL21A	Missense_T192I	VEST=0.101,0.09,0.09,0.113,0.103,0.09,0.12,0.1;SIFT=T(0.323,0.323,0.392,0.323,0.323,0.323);PP2HDIV=B(0.047);MUTTASTER=P,P,P,P,P,P,P,P,P,P(0.613787,0.613787,0.613787,0.613787,0.613787,0.613787,3.5739e-06,3.5739e-06,3.5739e-06,3.5739e-06);MUTASSESSOR=L(1.445);LRT=N(0.259817);EXON=4/4	9282-12	6	CRISP2	No	N/A	extracellular space;single organismal cell-cell adhesion
exm554218	rs495335	6	49701523	CRISP3	Missense_S129P,Missense_S119P	VEST=0.058,0.058,0.116,0.083,0.077,0.058,0.321;SIFT=T(1.0);MUTTASTER=P,P,P,P,P(1,1,1,1,1);MUTASSESSOR=N(-1.43);LRT=N(0.004100);EXON=5/8	9282-12	6	CRISP2	No	N/A	extracellular space;single organismal cell-cell adhesion
exm554154	rs36069724	6	49663567	CRISP2	Missense_C231R	SIFT=D(0.000000);PP2HDIV=D(1.0);MUTTASTER=D(0.997853);MUTASSESSOR=medium(3.42);LRT=D(0.000000);EXON=9/10	9282-12	6	CRISP2	No	N/A	extracellular space;single organismal cell-cell adhesion
exm554324	rs3209304	6	49814379	CRISP1	Missense_T97A,Missense_T97A,Missense_T97A	PP2HDIV=P(0.793);MUTTASTER=N(0.039848);MUTASSESSOR=low(1.825);LRT=N(0.514962);EXON=5/8	9282-12	6	CRISP2	No	N/A	extracellular space;single organismal cell-cell adhesion
exm231457	rs112305340	2	144765026	GTDC1	Missense_M200V	VEST=0.029,0.029,0.029,0.028,0.029,0.029,0.039,0.029,0.029,0.028,0.029;SIFT=T(0.459,0.459,0.843,0.843,0.459,.,0.459,0.47);PP2HDIV=B(0.0);MUTTASTER=N,N,N,N,N,N,N,N(1,1,1,1,1,1,1,1);MUTASSESSOR=N(0.14);LRT=N(0.831235);EXON=7/12	9281-50	20	PTPRA	No	N/A	protein tyrosine phosphatase activity;transmembrane receptor protein tyrosine phosphatase activity;protein binding;plasma membrane;integral component of plasma membrane;protein phosphorylation;axon guidance;insulin receptor signaling pathway;peptidyl-tyrosine dephosphorylation;peptidyl-tyrosine dephosphorylation;receptor complex;extracellular exosome
exm780124	rs79286922	9	125895238	STRBP	Missense_V595I	VEST=0.021,0.012,0.014,0.016,0.018,0.014,0.013,0.116,0.014;SIFT=T(0.307,0.307,0.272);PP2HDIV=B(0.007);MUTTASTER=D,D,D(0.831777,0.831777,0.831777);MUTASSESSOR=N(0.695);LRT=N(0.003716);EXON=17/19	9281-50	20	PTPRA	No	N/A	protein tyrosine phosphatase activity;transmembrane receptor protein tyrosine phosphatase activity;protein binding;plasma membrane;integral component of plasma membrane;protein phosphorylation;axon guidance;insulin receptor signaling pathway;peptidyl-tyrosine dephosphorylation;peptidyl-tyrosine dephosphorylation;receptor complex;extracellular exosome
exm1562689	rs61750208	21	16338106	NRIP1	Missense_S803L	VEST=0.03,0.03,0.03,0.03;SIFT=T(0.089);PP2HDIV=B(0.001);MUTTASTER=N,N,N(0.999954,0.999954,0.999954);MUTASSESSOR=N(0.46);LRT=N(0.149055);EXON=3/3	9276-7	7	CPA2	Pancreas	920.449	carboxypeptidase activity;metallocarboxypeptidase activity;extracellular region;proteolysis;protein catabolic process in the vacuole;zinc ion binding
exm1497264	rs144039020	19	51984817	CEACAM18	Missense_V252I	VEST=0.048,0.049;SIFT=T(0.76);MUTTASTER=N(1);MUTASSESSOR=N(0.335);EXON=3/6	9275-2	9	CTSL	No	N/A	fibronectin binding;toll-like receptor signaling pathway;adaptive immune response;cysteine-type endopeptidase activity;protein binding;collagen binding;extracellular region;extracellular region;extracellular space;nucleus;lysosome;proteolysis;cysteine-type peptidase activity;antigen processing and presentation;antigen processing and presentation of exogenous peptide antigen via MHC class II;extracellular matrix disassembly;extracellular matrix organization;collagen catabolic process;collagen catabolic process;endolysosome lumen;histone binding;lysosomal lumen;proteoglycan binding;innate immune response;proteolysis involved in cellular protein catabolic process;extracellular exosome;macrophage apoptotic process;cellular response to thyroid hormone stimulus;serpin family protein binding
exm1498833	rs35582075	19	52620269	ZNF616	Missense_P50S	VEST=0.039;PP2HDIV=B(0.024);MUTTASTER=P(1);MUTASSESSOR=N(-0.82);EXON=4/4	9275-2	9	CTSL	No	N/A	fibronectin binding;toll-like receptor signaling pathway;adaptive immune response;cysteine-type endopeptidase activity;protein binding;collagen binding;extracellular region;extracellular region;extracellular space;nucleus;lysosome;proteolysis;cysteine-type peptidase activity;antigen processing and presentation;antigen processing and presentation of exogenous peptide antigen via MHC class II;extracellular matrix disassembly;extracellular matrix organization;collagen catabolic process;collagen catabolic process;endolysosome lumen;histone binding;lysosomal lumen;proteoglycan binding;innate immune response;proteolysis involved in cellular protein catabolic process;extracellular exosome;macrophage apoptotic process;cellular response to thyroid hormone stimulus;serpin family protein binding
exm1497405	rs2034891	19	52004747	SIGLEC12	Missense_P81T	VEST=0.03;SIFT=D(0.014);PP2HDIV=P(0.859);MUTTASTER=P(1);MUTASSESSOR=H(3.52);EXON=1/8	9275-2	9	CTSL	No	N/A	fibronectin binding;toll-like receptor signaling pathway;adaptive immune response;cysteine-type endopeptidase activity;protein binding;collagen binding;extracellular region;extracellular region;extracellular space;nucleus;lysosome;proteolysis;cysteine-type peptidase activity;antigen processing and presentation;antigen processing and presentation of exogenous peptide antigen via MHC class II;extracellular matrix disassembly;extracellular matrix organization;collagen catabolic process;collagen catabolic process;endolysosome lumen;histone binding;lysosomal lumen;proteoglycan binding;innate immune response;proteolysis involved in cellular protein catabolic process;extracellular exosome;macrophage apoptotic process;cellular response to thyroid hormone stimulus;serpin family protein binding
exm1500309	rs145673349	19	53304256	ZNF28	Missense_G281D	VEST=0.022,0.055,0.022,0.024,0.023,0.022;SIFT=T(0.091,0.063,0.047);MUTTASTER=N,N,N,N(1,1,1,1);MUTASSESSOR=L(0.81);EXON=2/2	9275-2	9	CTSL	No	N/A	fibronectin binding;toll-like receptor signaling pathway;adaptive immune response;cysteine-type endopeptidase activity;protein binding;collagen binding;extracellular region;extracellular region;extracellular space;nucleus;lysosome;proteolysis;cysteine-type peptidase activity;antigen processing and presentation;antigen processing and presentation of exogenous peptide antigen via MHC class II;extracellular matrix disassembly;extracellular matrix organization;collagen catabolic process;collagen catabolic process;endolysosome lumen;histone binding;lysosomal lumen;proteoglycan binding;innate immune response;proteolysis involved in cellular protein catabolic process;extracellular exosome;macrophage apoptotic process;cellular response to thyroid hormone stimulus;serpin family protein binding
exm1497404	rs3810110	19	52004743	SIGLEC12	Missense_A82V	VEST=0.017;SIFT=T(0.3);PP2HDIV=B(0.118);MUTTASTER=P(1);MUTASSESSOR=L(1.155);EXON=1/8	9275-2	9	CTSL	No	N/A	fibronectin binding;toll-like receptor signaling pathway;adaptive immune response;cysteine-type endopeptidase activity;protein binding;collagen binding;extracellular region;extracellular region;extracellular space;nucleus;lysosome;proteolysis;cysteine-type peptidase activity;antigen processing and presentation;antigen processing and presentation of exogenous peptide antigen via MHC class II;extracellular matrix disassembly;extracellular matrix organization;collagen catabolic process;collagen catabolic process;endolysosome lumen;histone binding;lysosomal lumen;proteoglycan binding;innate immune response;proteolysis involved in cellular protein catabolic process;extracellular exosome;macrophage apoptotic process;cellular response to thyroid hormone stimulus;serpin family protein binding
exm1496441	rs144680080	19	51630437	SIGLEC9	Stop_lost_*/S	N/A	9275-2	9	CTSL	No	N/A	fibronectin binding;toll-like receptor signaling pathway;adaptive immune response;cysteine-type endopeptidase activity;protein binding;collagen binding;extracellular region;extracellular region;extracellular space;nucleus;lysosome;proteolysis;cysteine-type peptidase activity;antigen processing and presentation;antigen processing and presentation of exogenous peptide antigen via MHC class II;extracellular matrix disassembly;extracellular matrix organization;collagen catabolic process;collagen catabolic process;endolysosome lumen;histone binding;lysosomal lumen;proteoglycan binding;innate immune response;proteolysis involved in cellular protein catabolic process;extracellular exosome;macrophage apoptotic process;cellular response to thyroid hormone stimulus;serpin family protein binding
exm-rs387608	rs387608	6	31941557	STK19	Intronic	N/A	9271-101	11	STIM1	No	N/A	calcium channel regulator activity;calcium ion binding;detection of calcium ion;protein binding;endoplasmic reticulum;endoplasmic reticulum membrane;microtubule;integral component of plasma membrane;calcium ion transport;blood coagulation;integral component of endoplasmic reticulum membrane;activation of store-operated calcium channel activity;cortical endoplasmic reticulum;identical protein binding;microtubule plus-end binding;regulation of calcium ion transport
exm294089	rs80338685	3	15686731	BTD	Missense_Q458H	VEST=0.987,0.987,0.987,0.985,0.987;SIFT=D(0.001);PP2HDIV=D(1.0);MUTTASTER=A,A,A,A(0.99997,0.99997,0.99997,0.99997);MUTASSESSOR=M(3.055);LRT=D(0.000000);EXON=6/6	9269-7	3	BTD	No	N/A	biotin carboxylase activity;extracellular region;extracellular space;nucleolus;mitochondrial matrix;vitamin metabolic process;water-soluble vitamin metabolic process;biotin metabolic process;central nervous system development;epidermis development;perikaryon;small molecule metabolic process;apical part of cell;biotinidase activity;extracellular exosome
exm294087	rs13078881	3	15686693	BTD	Missense_H446D	VEST=0.817,0.817,0.813,0.806,0.812;SIFT=D(0.003);PP2HDIV=D(1.0);MUTTASTER=A,A,A,A(0.991903,0.991903,0.991903,0.991903);MUTASSESSOR=M(2.99);LRT=N(0.011652);EXON=6/6	9269-7	3	BTD	No	N/A	biotin carboxylase activity;extracellular region;extracellular space;nucleolus;mitochondrial matrix;vitamin metabolic process;water-soluble vitamin metabolic process;biotin metabolic process;central nervous system development;epidermis development;perikaryon;small molecule metabolic process;apical part of cell;biotinidase activity;extracellular exosome
exm294030	rs34885143	3	15677019	BTD	Missense_G45R	VEST=0.468,0.472,0.084,0.107,0.101,0.067,0.067;SIFT=T(0.108,0.06,0.063,0.057,0.116,0.103);MUTTASTER=N,N,N,N(1,1,1,1);MUTASSESSOR=N(0);LRT=N(0.195232);EXON=2/3	9269-7	3	BTD	No	N/A	biotin carboxylase activity;extracellular region;extracellular space;nucleolus;mitochondrial matrix;vitamin metabolic process;water-soluble vitamin metabolic process;biotin metabolic process;central nervous system development;epidermis development;perikaryon;small molecule metabolic process;apical part of cell;biotinidase activity;extracellular exosome
exm294080	rs35034250	3	15686534	BTD	Missense_P393S	VEST=0.077,0.077,0.085,0.097,0.085;SIFT=T(0.26,0.245,0.242,0.361);PP2HDIV=B(0.002);MUTTASTER=N,N,N,N(1,1,1,1);MUTASSESSOR=L(1.155);LRT=N(0.003569);EXON=6/6	9269-7	3	BTD	No	N/A	biotin carboxylase activity;extracellular region;extracellular space;nucleolus;mitochondrial matrix;vitamin metabolic process;water-soluble vitamin metabolic process;biotin metabolic process;central nervous system development;epidermis development;perikaryon;small molecule metabolic process;apical part of cell;biotinidase activity;extracellular exosome
exm-rs7648958	rs7648958	3	15621143	HACL1	Intronic	N/A	9269-7	3	BTD	No	N/A	biotin carboxylase activity;extracellular region;extracellular space;nucleolus;mitochondrial matrix;vitamin metabolic process;water-soluble vitamin metabolic process;biotin metabolic process;central nervous system development;epidermis development;perikaryon;small molecule metabolic process;apical part of cell;biotinidase activity;extracellular exosome
exm657665	rs34587586	7	129938598	CPA4	Missense_L27F,Missense_L27F	VEST=0.048,0.048,0.053,0.265,0.266;SIFT=T(0.718,0.774,0.237,0.254);PP2HDIV=B(0.008);MUTTASTER=P,P,P(0.993418,0.993418,5.00735e-12);MUTASSESSOR=N(0.58);LRT=N(0.001446);EXON=2/6	9267-2	7	CPA4	No	N/A	metallocarboxypeptidase activity;cellular_component;extracellular region;proteolysis;zinc ion binding;histone acetylation
exm657705	rs145012020	7	129948221	CPA4	Nonsense_W259X	N/A	9267-2	7	CPA4	No	N/A	metallocarboxypeptidase activity;cellular_component;extracellular region;proteolysis;zinc ion binding;histone acetylation
exm545704	rs2234237	6	41250466	TREM1	Missense_T25S,Missense_T25S,Missense_T25S	VEST=0.024,0.016,0.04;SIFT=D(.,0.753,0.744,.);PP2HDIV=B(0.0);MUTTASTER=P,P,P,P(1,1,1,1);MUTASSESSOR=N(0.69);LRT=N(0.000001);EXON=2/4	9266-1	6	TREM1	Whole Blood	41.8998	positive regulation of defense response to virus by host;cytokine secretion involved in immune response;receptor activity;extracellular region;plasma membrane;humoral immune response;blood coagulation;integral component of membrane;neutrophil chemotaxis;intracellular signal transduction;innate immune response;chemokine metabolic process;leukocyte migration;neutrophil mediated killing of gram-negative bacterium;neutrophil extravasation;scaffold protein binding;activation of mitophagy in response to mitochondrial depolarization
exm545628	rs9369265	6	41196605	TREML4	Missense_W73R	VEST=0.008,0.008,0.008;SIFT=T(1.0);PP2HDIV=B(0.005);MUTTASTER=P,P(1,1);MUTASSESSOR=N(-1.625);EXON=2/6	9266-1	6	TREM1	Whole Blood	41.8998	positive regulation of defense response to virus by host;cytokine secretion involved in immune response;receptor activity;extracellular region;plasma membrane;humoral immune response;blood coagulation;integral component of membrane;neutrophil chemotaxis;intracellular signal transduction;innate immune response;chemokine metabolic process;leukocyte migration;neutrophil mediated killing of gram-negative bacterium;neutrophil extravasation;scaffold protein binding;activation of mitophagy in response to mitochondrial depolarization
exm682887	rs12338	8	11710888	CTSB	Missense_L26V,Missense_L26V,Missense_L26V,Missense_L26V,Missense_L26V	VEST=0.414,0.331,0.25,0.272,0.397,0.387,0.25,0.25,0.301,0.25,0.25,0.336,0.273,0.397,0.472,0.27,0.268,0.292,0.589,0.541,0.297,0.292,0.274,0.251,0.367,0.597,0.35,0.472,0.418,0.341,0.345;SIFT=D(0.012,0.012,0.012,0.012,0.012,0.012,0.012,0.022,0.023,0.023,0.026,0.025,0.025,0.026,0.044,0.045,0.05,0.053,0.053,0.048,0.067,.);PP2HDIV=B(0.01);MUTTASTER=P,P,P,P,P,P,P,P,P(0.000205702,0.000205702,0.000205702,0.000205702,0.000205702,0.000205702,0.000205702,0.000205702,0.000205702);MUTASSESSOR=H(3.63);LRT=D(0.000000);EXON=2/10	9263-57	11	SIAE	No	N/A	sialate O-acetylesterase activity;regulation of immune system process;extracellular space;lysosome;carbohydrate metabolic process;extracellular exosome
exm847764	rs2296436	10	100179851	HPS1	Missense_Q603R	VEST=0.381,0.381,0.381;SIFT=D(0.008,0.008,.);PP2HDIV=B(0.218);MUTTASTER=P,P(0.00139735,0.00139735);MUTASSESSOR=L(1.7);LRT=D(0.000906);EXON=18/20	9263-57	11	SIAE	No	N/A	sialate O-acetylesterase activity;regulation of immune system process;extracellular space;lysosome;carbohydrate metabolic process;extracellular exosome
exm966827	rs78778622	11	124530664	SIAE	Missense_M54V,Missense_M89V	VEST=0.346,0.346,0.346,0.255,0.362;SIFT=T(0.13,0.138,.);PP2HDIV=B(0.002);MUTTASTER=D,D(0.800075,0.800075);MUTASSESSOR=L(1.17);LRT=N(0.001321);EXON=5/12	9263-57	11	SIAE	No	N/A	sialate O-acetylesterase activity;regulation of immune system process;extracellular space;lysosome;carbohydrate metabolic process;extracellular exosome
exm-rs2731672	rs2731672	5	176842474	N/A	Intergenic	N/A	9263-57	11	SIAE	No	N/A	sialate O-acetylesterase activity;regulation of immune system process;extracellular space;lysosome;carbohydrate metabolic process;extracellular exosome
exm-rs7681423	rs7681423	4	155542248	N/A	Intergenic	N/A	9263-57	11	SIAE	No	N/A	sialate O-acetylesterase activity;regulation of immune system process;extracellular space;lysosome;carbohydrate metabolic process;extracellular exosome
exm-rs2517701	rs2517701	6	29925972	N/A	Intergenic	N/A	9256-78	17	NPTX1	No	N/A	mitochondrion;plasma membrane;transport;mitochondrial transport;synaptic transmission;central nervous system development;transport vesicle;cellular response to potassium ion;neuron projection;mitochondrial fragmentation involved in apoptotic process;metal ion binding;axonogenesis involved in innervation;cellular response to glucose stimulus
exm63376	rs12085435	1	57415310	C8B	Missense_L261P	VEST=0.034,0.061,0.104;SIFT=T(0.186,0.203,0.169);PP2HDIV=B(0.012);MUTTASTER=P,P,P(0.998533,0.993391,0.998533);MUTASSESSOR=M(1.95);LRT=N(0.052888);EXON=7/13	9254-18	1	FCER1A	No	N/A	positive regulation of type I hypersensitivity;serotonin secretion;plasma membrane;integral component of plasma membrane;activation of JUN kinase activity;external side of plasma membrane;cell surface;leukotriene biosynthetic process;IgE receptor activity;IgE binding;Fc-epsilon receptor signaling pathway;positive regulation of mast cell degranulation;innate immune response;positive regulation of interleukin-3 biosynthetic process;positive regulation of granulocyte macrophage colony-stimulating factor biosynthetic process;positive regulation of peptidyl-tyrosine phosphorylation;positive regulation of calcium-mediated signaling
exm452468	rs121964920	5	40959622	C7	Missense_S521R	SIFT=D(0.000000);PP2HDIV=D(1.0);MUTTASTER=D(0.996907);MUTASSESSOR=high(4.72);LRT=D(0.000028);EXON=12/18	9254-18	1	FCER1A	No	N/A	positive regulation of type I hypersensitivity;serotonin secretion;plasma membrane;integral component of plasma membrane;activation of JUN kinase activity;external side of plasma membrane;cell surface;leukotriene biosynthetic process;IgE receptor activity;IgE binding;Fc-epsilon receptor signaling pathway;positive regulation of mast cell degranulation;innate immune response;positive regulation of interleukin-3 biosynthetic process;positive regulation of granulocyte macrophage colony-stimulating factor biosynthetic process;positive regulation of peptidyl-tyrosine phosphorylation;positive regulation of calcium-mediated signaling
exm-rs1329424	rs1329424	1	196646176	CFH	Intronic	N/A	9254-18	1	FCER1A	No	N/A	positive regulation of type I hypersensitivity;serotonin secretion;plasma membrane;integral component of plasma membrane;activation of JUN kinase activity;external side of plasma membrane;cell surface;leukotriene biosynthetic process;IgE receptor activity;IgE binding;Fc-epsilon receptor signaling pathway;positive regulation of mast cell degranulation;innate immune response;positive regulation of interleukin-3 biosynthetic process;positive regulation of granulocyte macrophage colony-stimulating factor biosynthetic process;positive regulation of peptidyl-tyrosine phosphorylation;positive regulation of calcium-mediated signaling
exm-rs541862	rs541862	6	31916951	CFB	Intronic	N/A	9254-18	1	FCER1A	No	N/A	positive regulation of type I hypersensitivity;serotonin secretion;plasma membrane;integral component of plasma membrane;activation of JUN kinase activity;external side of plasma membrane;cell surface;leukotriene biosynthetic process;IgE receptor activity;IgE binding;Fc-epsilon receptor signaling pathway;positive regulation of mast cell degranulation;innate immune response;positive regulation of interleukin-3 biosynthetic process;positive regulation of granulocyte macrophage colony-stimulating factor biosynthetic process;positive regulation of peptidyl-tyrosine phosphorylation;positive regulation of calcium-mediated signaling
exm-rs687621	rs687621	9	136137065	ABO	Intronic	N/A	9253-52	9	ABO	No	N/A	glycoprotein-fucosylgalactoside alpha-N-acetylgalactosaminyltransferase activity;fucosylgalactoside 3-alpha-galactosyltransferase activity;extracellular region;protein glycosylation;integral component of membrane;Golgi cisterna membrane;metal ion binding
exm792685	rs8176749	9	136131188	ABO	Missense_C310Y	N/A	9253-52	9	ABO	No	N/A	glycoprotein-fucosylgalactoside alpha-N-acetylgalactosaminyltransferase activity;fucosylgalactoside 3-alpha-galactosyltransferase activity;extracellular region;protein glycosylation;integral component of membrane;Golgi cisterna membrane;metal ion binding
exm1540419	rs2232613	20	36997655	LBP	Missense_P333L	VEST=0.665,0.665;SIFT=D(0.0);PP2HDIV=D(1.0);MUTTASTER=P(0.000660194);MUTASSESSOR=M(2.86);LRT=D(0.000001);EXON=10/15	9251-28	4	MAN2B2	No	N/A	alpha-mannosidase activity;mannose metabolic process;zinc ion binding;carbohydrate binding;extracellular exosome
exm1305265	rs704	17	26694861	VTN	Missense_T400M	VEST=0.631,0.046,0.046;SIFT=D(.,0.224);PP2HDIV=P(0.943);MUTTASTER=P,P,P,P(0.999998,0.999998,1,1);MUTASSESSOR=L(1.15);LRT=N(0.004177);EXON=7/8	9251-28	4	MAN2B2	No	N/A	alpha-mannosidase activity;mannose metabolic process;zinc ion binding;carbohydrate binding;extracellular exosome
exm386812	rs2301795	4	6596360	MAN2B2	Missense_V320M	SIFT=T(0.160000);PP2HDIV=B(0.37);MUTTASTER=P(0.724492);MUTASSESSOR=low(1.685);LRT=N(0.013700);EXON=7/19	9251-28	4	MAN2B2	No	N/A	alpha-mannosidase activity;mannose metabolic process;zinc ion binding;carbohydrate binding;extracellular exosome
exm317688	rs13100173	3	50332697	HYAL3	Missense_H113Y,Missense_H113Y,Silent,Missense_H113Y,Silent	VEST=0.029,0.035,0.035,0.029,0.035,0.029,0.257;SIFT=D(.,0.291,0.291,0.163,1.0);PP2HDIV=P(0.534);MUTTASTER=P,P,P,P,P(1,1,1,1,1);MUTASSESSOR=L(1.32);LRT=U(0.402697);EXON=2/2	9250-87	8	DEFA1	Whole Blood	42.933	innate immune response in mucosa;extracellular region;extracellular space;Golgi lumen;chemotaxis;immune response;antibacterial humoral response;intracellular estrogen receptor signaling pathway;extracellular matrix;killing of cells of other organism;azurophil granule lumen;innate immune response;innate immune response;defense response to Gram-positive bacterium;defense response to fungus;defense response to virus;extracellular exosome
exm-rs4794822	rs4794822	17	38156712	N/A	Downstream	N/A	9250-87	8	DEFA1	Whole Blood	42.933	innate immune response in mucosa;extracellular region;extracellular space;Golgi lumen;chemotaxis;immune response;antibacterial humoral response;intracellular estrogen receptor signaling pathway;extracellular matrix;killing of cells of other organism;azurophil granule lumen;innate immune response;innate immune response;defense response to Gram-positive bacterium;defense response to fungus;defense response to virus;extracellular exosome
exm362807	rs1803274	3	165491280	BCHE	Missense_A567T	VEST=0.246,0.183,0.219,0.183;SIFT=T(0.093,0.095);PP2HDIV=B(0.001);MUTTASTER=P,P(0.933173,0.933173);MUTASSESSOR=L(1.895);LRT=N(0.019382);EXON=4/4	9244-27	1	PPT1	No	N/A	protein depalmitoylation;protein depalmitoylation;extracellular region;extracellular region;extracellular space;nucleus;lysosome;lysosome;Golgi apparatus;cytosol;receptor-mediated endocytosis;pinocytosis;lysosomal lumen acidification;neurotransmitter secretion;nervous system development;brain development;visual perception;grooming behavior;synaptic vesicle;associative learning;adult locomotory behavior;palmitoyl-(protein) hydrolase activity;palmitoyl-(protein) hydrolase activity;palmitoyl-(protein) hydrolase activity;protein transport;membrane;lipid catabolic process;palmitoyl-CoA hydrolase activity;palmitoyl-CoA hydrolase activity;sphingolipid catabolic process;protein catabolic process;negative regulation of cell growth;axon;dendrite;membrane raft organization;regulation of phospholipase A2 activity;neuronal cell body;negative regulation of apoptotic process;negative regulation of neuron apoptotic process;cellular protein catabolic process;membrane raft;positive regulation of receptor-mediated endocytosis;positive regulation of pinocytosis;neuron development;regulation of synapse structure or activity;response to stimulus;cofactor transport;cofactor metabolic process;extracellular exosome
exm48883	rs1800205	1	40557033	PPT1	Missense_I134T,Silent	VEST=0.146,0.064,0.147,0.161,0.132,0.196,0.064;SIFT=T(0.369,0.28,.,0.383,0.136);PP2HDIV=B(0.015);MUTTASTER=P,P(0.996087,1.36313e-07);MUTASSESSOR=N(0.77);LRT=N(0.382876);EXON=4/9	9244-27	1	PPT1	No	N/A	protein depalmitoylation;protein depalmitoylation;extracellular region;extracellular region;extracellular space;nucleus;lysosome;lysosome;Golgi apparatus;cytosol;receptor-mediated endocytosis;pinocytosis;lysosomal lumen acidification;neurotransmitter secretion;nervous system development;brain development;visual perception;grooming behavior;synaptic vesicle;associative learning;adult locomotory behavior;palmitoyl-(protein) hydrolase activity;palmitoyl-(protein) hydrolase activity;palmitoyl-(protein) hydrolase activity;protein transport;membrane;lipid catabolic process;palmitoyl-CoA hydrolase activity;palmitoyl-CoA hydrolase activity;sphingolipid catabolic process;protein catabolic process;negative regulation of cell growth;axon;dendrite;membrane raft organization;regulation of phospholipase A2 activity;neuronal cell body;negative regulation of apoptotic process;negative regulation of neuron apoptotic process;cellular protein catabolic process;membrane raft;positive regulation of receptor-mediated endocytosis;positive regulation of pinocytosis;neuron development;regulation of synapse structure or activity;response to stimulus;cofactor transport;cofactor metabolic process;extracellular exosome
exm1030484	rs76889468	12	102158764	GNPTAB	Missense_M644I	VEST=0.124,0.124;SIFT=D(0.035);PP2HDIV=P(0.828);MUTTASTER=D(0.999989);MUTASSESSOR=L(0.975);LRT=D(0.000000);EXON=13/21	9244-27	1	PPT1	No	N/A	protein depalmitoylation;protein depalmitoylation;extracellular region;extracellular region;extracellular space;nucleus;lysosome;lysosome;Golgi apparatus;cytosol;receptor-mediated endocytosis;pinocytosis;lysosomal lumen acidification;neurotransmitter secretion;nervous system development;brain development;visual perception;grooming behavior;synaptic vesicle;associative learning;adult locomotory behavior;palmitoyl-(protein) hydrolase activity;palmitoyl-(protein) hydrolase activity;palmitoyl-(protein) hydrolase activity;protein transport;membrane;lipid catabolic process;palmitoyl-CoA hydrolase activity;palmitoyl-CoA hydrolase activity;sphingolipid catabolic process;protein catabolic process;negative regulation of cell growth;axon;dendrite;membrane raft organization;regulation of phospholipase A2 activity;neuronal cell body;negative regulation of apoptotic process;negative regulation of neuron apoptotic process;cellular protein catabolic process;membrane raft;positive regulation of receptor-mediated endocytosis;positive regulation of pinocytosis;neuron development;regulation of synapse structure or activity;response to stimulus;cofactor transport;cofactor metabolic process;extracellular exosome
exm49232	rs2228567	1	40773123	COL9A2	Missense_L335V	VEST=0.12,0.12;SIFT=T(0.05);PP2HDIV=P(0.822);MUTTASTER=P(0.654074);MUTASSESSOR=N(0.685);LRT=N(0.022605);EXON=19/32	9244-27	1	PPT1	No	N/A	protein depalmitoylation;protein depalmitoylation;extracellular region;extracellular region;extracellular space;nucleus;lysosome;lysosome;Golgi apparatus;cytosol;receptor-mediated endocytosis;pinocytosis;lysosomal lumen acidification;neurotransmitter secretion;nervous system development;brain development;visual perception;grooming behavior;synaptic vesicle;associative learning;adult locomotory behavior;palmitoyl-(protein) hydrolase activity;palmitoyl-(protein) hydrolase activity;palmitoyl-(protein) hydrolase activity;protein transport;membrane;lipid catabolic process;palmitoyl-CoA hydrolase activity;palmitoyl-CoA hydrolase activity;sphingolipid catabolic process;protein catabolic process;negative regulation of cell growth;axon;dendrite;membrane raft organization;regulation of phospholipase A2 activity;neuronal cell body;negative regulation of apoptotic process;negative regulation of neuron apoptotic process;cellular protein catabolic process;membrane raft;positive regulation of receptor-mediated endocytosis;positive regulation of pinocytosis;neuron development;regulation of synapse structure or activity;response to stimulus;cofactor transport;cofactor metabolic process;extracellular exosome
exm49039	rs34141181	1	40705427	RLF	Missense_Q1685E	VEST=0.031;SIFT=T(0.931);PP2HDIV=B(0.0);MUTTASTER=N(0.507318);MUTASSESSOR=N(-0.205);LRT=N(0.014801);EXON=8/8	9244-27	1	PPT1	No	N/A	protein depalmitoylation;protein depalmitoylation;extracellular region;extracellular region;extracellular space;nucleus;lysosome;lysosome;Golgi apparatus;cytosol;receptor-mediated endocytosis;pinocytosis;lysosomal lumen acidification;neurotransmitter secretion;nervous system development;brain development;visual perception;grooming behavior;synaptic vesicle;associative learning;adult locomotory behavior;palmitoyl-(protein) hydrolase activity;palmitoyl-(protein) hydrolase activity;palmitoyl-(protein) hydrolase activity;protein transport;membrane;lipid catabolic process;palmitoyl-CoA hydrolase activity;palmitoyl-CoA hydrolase activity;sphingolipid catabolic process;protein catabolic process;negative regulation of cell growth;axon;dendrite;membrane raft organization;regulation of phospholipase A2 activity;neuronal cell body;negative regulation of apoptotic process;negative regulation of neuron apoptotic process;cellular protein catabolic process;membrane raft;positive regulation of receptor-mediated endocytosis;positive regulation of pinocytosis;neuron development;regulation of synapse structure or activity;response to stimulus;cofactor transport;cofactor metabolic process;extracellular exosome
exm49053	rs10889205	1	40705726	RLF	Missense_E1784D	VEST=0.02;SIFT=T(0.624);PP2HDIV=B(0.0);MUTTASTER=P(0.999982);MUTASSESSOR=N(0);LRT=N(0.076226);EXON=8/8	9244-27	1	PPT1	No	N/A	protein depalmitoylation;protein depalmitoylation;extracellular region;extracellular region;extracellular space;nucleus;lysosome;lysosome;Golgi apparatus;cytosol;receptor-mediated endocytosis;pinocytosis;lysosomal lumen acidification;neurotransmitter secretion;nervous system development;brain development;visual perception;grooming behavior;synaptic vesicle;associative learning;adult locomotory behavior;palmitoyl-(protein) hydrolase activity;palmitoyl-(protein) hydrolase activity;palmitoyl-(protein) hydrolase activity;protein transport;membrane;lipid catabolic process;palmitoyl-CoA hydrolase activity;palmitoyl-CoA hydrolase activity;sphingolipid catabolic process;protein catabolic process;negative regulation of cell growth;axon;dendrite;membrane raft organization;regulation of phospholipase A2 activity;neuronal cell body;negative regulation of apoptotic process;negative regulation of neuron apoptotic process;cellular protein catabolic process;membrane raft;positive regulation of receptor-mediated endocytosis;positive regulation of pinocytosis;neuron development;regulation of synapse structure or activity;response to stimulus;cofactor transport;cofactor metabolic process;extracellular exosome
exm-rs4883201	rs4883201	12	9082581	PHC1	Intronic	N/A	9244-27	1	PPT1	No	N/A	protein depalmitoylation;protein depalmitoylation;extracellular region;extracellular region;extracellular space;nucleus;lysosome;lysosome;Golgi apparatus;cytosol;receptor-mediated endocytosis;pinocytosis;lysosomal lumen acidification;neurotransmitter secretion;nervous system development;brain development;visual perception;grooming behavior;synaptic vesicle;associative learning;adult locomotory behavior;palmitoyl-(protein) hydrolase activity;palmitoyl-(protein) hydrolase activity;palmitoyl-(protein) hydrolase activity;protein transport;membrane;lipid catabolic process;palmitoyl-CoA hydrolase activity;palmitoyl-CoA hydrolase activity;sphingolipid catabolic process;protein catabolic process;negative regulation of cell growth;axon;dendrite;membrane raft organization;regulation of phospholipase A2 activity;neuronal cell body;negative regulation of apoptotic process;negative regulation of neuron apoptotic process;cellular protein catabolic process;membrane raft;positive regulation of receptor-mediated endocytosis;positive regulation of pinocytosis;neuron development;regulation of synapse structure or activity;response to stimulus;cofactor transport;cofactor metabolic process;extracellular exosome
exm-rs204991	rs204991	6	32161366	GPSM3	Intronic	N/A	9244-27	1	PPT1	No	N/A	protein depalmitoylation;protein depalmitoylation;extracellular region;extracellular region;extracellular space;nucleus;lysosome;lysosome;Golgi apparatus;cytosol;receptor-mediated endocytosis;pinocytosis;lysosomal lumen acidification;neurotransmitter secretion;nervous system development;brain development;visual perception;grooming behavior;synaptic vesicle;associative learning;adult locomotory behavior;palmitoyl-(protein) hydrolase activity;palmitoyl-(protein) hydrolase activity;palmitoyl-(protein) hydrolase activity;protein transport;membrane;lipid catabolic process;palmitoyl-CoA hydrolase activity;palmitoyl-CoA hydrolase activity;sphingolipid catabolic process;protein catabolic process;negative regulation of cell growth;axon;dendrite;membrane raft organization;regulation of phospholipase A2 activity;neuronal cell body;negative regulation of apoptotic process;negative regulation of neuron apoptotic process;cellular protein catabolic process;membrane raft;positive regulation of receptor-mediated endocytosis;positive regulation of pinocytosis;neuron development;regulation of synapse structure or activity;response to stimulus;cofactor transport;cofactor metabolic process;extracellular exosome
exm2269874	rs4690798	4	165926586	N/A	Downstream	N/A	9242-11	4	BTC	No	N/A	epidermal growth factor receptor binding;protein binding;extracellular region;extracellular space;plasma membrane;epidermal growth factor receptor signaling pathway;epidermal growth factor receptor signaling pathway;growth factor activity;positive regulation of cell proliferation;fibroblast growth factor receptor signaling pathway;integral component of membrane;positive regulation of urine volume;Fc-epsilon receptor signaling pathway;negative regulation of apoptotic process;innate immune response;positive regulation of cell differentiation;positive regulation of mitotic nuclear division;neurotrophin TRK receptor signaling pathway;phosphatidylinositol-mediated signaling;positive regulation of fibroblast proliferation
exm-rs653178	rs653178	12	112007756	ATXN2	Intronic	N/A	9242-11	4	BTC	No	N/A	epidermal growth factor receptor binding;protein binding;extracellular region;extracellular space;plasma membrane;epidermal growth factor receptor signaling pathway;epidermal growth factor receptor signaling pathway;growth factor activity;positive regulation of cell proliferation;fibroblast growth factor receptor signaling pathway;integral component of membrane;positive regulation of urine volume;Fc-epsilon receptor signaling pathway;negative regulation of apoptotic process;innate immune response;positive regulation of cell differentiation;positive regulation of mitotic nuclear division;neurotrophin TRK receptor signaling pathway;phosphatidylinositol-mediated signaling;positive regulation of fibroblast proliferation
exm-rs2281808	rs2281808	20	1610551	SIRPG	Intronic	N/A	9241-40	20	SIRPG	No	N/A	protein binding;plasma membrane;cell adhesion;cell-cell signaling;blood coagulation;positive regulation of cell proliferation;negative regulation of cell proliferation;membrane;integral component of membrane;positive regulation of cell-cell adhesion;intracellular signal transduction;positive regulation of T cell activation;leukocyte migration
exm1124179	rs28929474	14	94844947	SERPIN/A1	Missense_K366E	VEST=0.721,0.721,0.779,0.721,0.721,0.721,0.721,0.779,0.721,0.721,0.779,0.721,0.721,0.721,0.721,0.721,0.721,0.779,0.721;SIFT=D(0.006);MUTTASTER=D,D,D,D,D,D,D,D(0.999164,0.999164,0.999164,0.999164,0.999164,0.999164,0.999164,0.999164);MUTASSESSOR=H(3.985);LRT=N(0.007687);EXON=5/5	9237-54	11	ACP2	No	N/A	skeletal system development;acid phosphatase activity;lysosome;lysosomal membrane;lysosome organization;membrane;integral component of membrane;dephosphorylation;dephosphorylation;lysosomal lumen;extracellular exosome
exm1305265	rs704	17	26694861	VTN	Missense_T400M	VEST=0.631,0.046,0.046;SIFT=D(.,0.224);PP2HDIV=P(0.943);MUTTASTER=P,P,P,P(0.999998,0.999998,1,1);MUTASSESSOR=L(1.15);LRT=N(0.004177);EXON=7/8	9237-54	11	ACP2	No	N/A	skeletal system development;acid phosphatase activity;lysosome;lysosomal membrane;lysosome organization;membrane;integral component of membrane;dephosphorylation;dephosphorylation;lysosomal lumen;extracellular exosome
exm1124171	rs1303	14	94844843	SERPIN/A1	Missense_E400D,Missense_E400D,Missense_E400D,Missense_E400D,Missense_E400D,Missense_E400D,Missense_E400D,Missense_E400D,Missense_E400D,Missense_E400D,Missense_E400D	VEST=0.09,0.09,0.083,0.09,0.09,0.09,0.09,0.083,0.09,0.09,0.083,0.09,0.09,0.09,0.09,0.09,0.09,0.083,0.09;SIFT=T(1.0);PP2HDIV=B(0.0);MUTTASTER=P,P,P,P,P,P,P,P(1,1,1,1,1,1,1,1);MUTASSESSOR=N(-0.17);LRT=N(0.167400);EXON=7/7	9237-54	11	ACP2	No	N/A	skeletal system development;acid phosphatase activity;lysosome;lysosomal membrane;lysosome organization;membrane;integral component of membrane;dephosphorylation;dephosphorylation;lysosomal lumen;extracellular exosome
exm2267696	rs7157975	14	107212287	N/A	Intergenic	N/A	9237-54	11	ACP2	No	N/A	skeletal system development;acid phosphatase activity;lysosome;lysosomal membrane;lysosome organization;membrane;integral component of membrane;dephosphorylation;dephosphorylation;lysosomal lumen;extracellular exosome
exm304859	rs184462308	3	43095112	FAM198A	Missense_K464E	VEST=0.708,0.402,0.708;SIFT=T(0.467,0.17);PP2HDIV=D(1.0);MUTTASTER=D(0.998168);MUTASSESSOR=M(2.25);LRT=D(0.000968);EXON=3/6	9235-3	17	PLXDC1	No	N/A	angiogenesis;receptor activity;protein binding;extracellular region;extracellular space;intracellular;cytoplasm;plasma membrane;plasma membrane;bicellular tight junction;integral component of membrane;spinal cord development;dendrite;neuronal cell body;receptor complex
exm437968	rs3733402	4	187158034	KLKB1	Missense_S143N	SIFT=T(1.000000);PP2HDIV=B(0.0);MUTTASTER=P(0.000002);LRT=N(0.000039);EXON=6/15	9235-3	17	PLXDC1	No	N/A	angiogenesis;receptor activity;protein binding;extracellular region;extracellular space;intracellular;cytoplasm;plasma membrane;plasma membrane;bicellular tight junction;integral component of membrane;spinal cord development;dendrite;neuronal cell body;receptor complex
exm-rs2731672	rs2731672	5	176842474	N/A	Intergenic	N/A	9235-3	17	PLXDC1	No	N/A	angiogenesis;receptor activity;protein binding;extracellular region;extracellular space;intracellular;cytoplasm;plasma membrane;plasma membrane;bicellular tight junction;integral component of membrane;spinal cord development;dendrite;neuronal cell body;receptor complex
exm1305265	rs704	17	26694861	VTN	Missense_T400M	VEST=0.631,0.046,0.046;SIFT=D(.,0.224);PP2HDIV=P(0.943);MUTTASTER=P,P,P,P(0.999998,0.999998,1,1);MUTASSESSOR=L(1.15);LRT=N(0.004177);EXON=7/8	9234-8	18	TWSG1	No	N/A	ossification;mesoderm formation;protein binding;extracellular space;salivary gland morphogenesis;hemopoiesis;cell differentiation;BMP signaling pathway;positive regulation of BMP signaling pathway;negative regulation of BMP signaling pathway;forebrain development;camera-type eye development;negative regulation of osteoblast differentiation;extracellular exosome
exm1374945	rs200497720	18	9360013	TWSG1	Missense_C56Y	SIFT=D(0.000000);PP2HDIV=D(1.0);MUTTASTER=D(0.999968);MUTASSESSOR=medium(2.25);LRT=D(0.000000);EXON=3/5	9234-8	18	TWSG1	No	N/A	ossification;mesoderm formation;protein binding;extracellular space;salivary gland morphogenesis;hemopoiesis;cell differentiation;BMP signaling pathway;positive regulation of BMP signaling pathway;negative regulation of BMP signaling pathway;forebrain development;camera-type eye development;negative regulation of osteoblast differentiation;extracellular exosome
exm346901	rs1056522	3	126261345	CHST13	Missense_R317Q	SIFT=T(0.330000);PP2HDIV=B(0.211);MUTTASTER=P(0.105107);MUTASSESSOR=low(1.3);LRT=U(0.000428);EXON=3/3	9233-71	7	TFPI2	No	N/A	serine-type endopeptidase inhibitor activity;extracellular matrix structural constituent;proteinaceous extracellular matrix;nucleus;blood coagulation;negative regulation of endopeptidase activity
exm-rs507666	rs507666	9	136149399	ABO	Intronic	N/A	9232-1	11	ROBO4	No	N/A	angiogenesis;receptor activity;external side of plasma membrane;integral component of membrane;cell differentiation;regulation of cell migration;negative regulation of cell migration;extracellular exosome
exm792703	rs8176741	9	136131461	ABO	Missense_T219M	N/A	9232-1	11	ROBO4	No	N/A	angiogenesis;receptor activity;external side of plasma membrane;integral component of membrane;cell differentiation;regulation of cell migration;negative regulation of cell migration;extracellular exosome
exm904010	rs2306029	11	46893108	LRP4	Missense_S1554G	VEST=0.819;SIFT=D(0.003);PP2HDIV=D(0.984);MUTTASTER=P(5.97853e-05);MUTASSESSOR=M(3.255);LRT=D(0.000020);EXON=31/38	9231-23	8	IMPAD1	No	N/A	endochondral ossification;chondrocyte development;Golgi apparatus;inositol biosynthetic process;3'-nucleotidase activity;3'(2'),5'-bisphosphate nucleotidase activity;inositol monophosphate 1-phosphatase activity;post-embryonic development;membrane;integral component of membrane;dephosphorylation;chondroitin sulfate metabolic process;embryonic digit morphogenesis;phosphatidylinositol phosphorylation;metal ion binding;inositol monophosphate 3-phosphatase activity;inositol monophosphate 4-phosphatase activity
exm698009	rs141069023	8	41554216	ANK1	Missense_V905M	VEST=0.688,0.806,0.806,0.771,0.688,0.688,0.808,0.184,0.771,0.771,0.771,0.736,0.688;SIFT=D(0.015,0.024,0.016);PP2HDIV=P(0.832);MUTTASTER=D,D,D,D,D,D,D(0.999999,0.999999,0.999999,0.999999,0.999999,0.999999,0.999999);MUTASSESSOR=M(2.85);LRT=D(0.000000);EXON=26/43	9231-23	8	IMPAD1	No	N/A	endochondral ossification;chondrocyte development;Golgi apparatus;inositol biosynthetic process;3'-nucleotidase activity;3'(2'),5'-bisphosphate nucleotidase activity;inositol monophosphate 1-phosphatase activity;post-embryonic development;membrane;integral component of membrane;dephosphorylation;chondroitin sulfate metabolic process;embryonic digit morphogenesis;phosphatidylinositol phosphorylation;metal ion binding;inositol monophosphate 3-phosphatase activity;inositol monophosphate 4-phosphatase activity
exm702142	rs112433249	8	57876576	IMPAD1	Missense_E286K	VEST=0.11;SIFT=T(0.734);MUTTASTER=N(0.843411);MUTASSESSOR=N(0.665);LRT=N(0.024972);EXON=5/5	9231-23	8	IMPAD1	No	N/A	endochondral ossification;chondrocyte development;Golgi apparatus;inositol biosynthetic process;3'-nucleotidase activity;3'(2'),5'-bisphosphate nucleotidase activity;inositol monophosphate 1-phosphatase activity;post-embryonic development;membrane;integral component of membrane;dephosphorylation;chondroitin sulfate metabolic process;embryonic digit morphogenesis;phosphatidylinositol phosphorylation;metal ion binding;inositol monophosphate 3-phosphatase activity;inositol monophosphate 4-phosphatase activity
exm345174	rs112151655	3	124578212	ITGB5	Missense_E80Q	VEST=0.704,0.7;SIFT=T(0.059);MUTTASTER=D(1);MUTASSESSOR=M(2.135);LRT=D(0.000000);EXON=3/15	9229-9	16	CTRL	Pancreas	644.59	serine-type endopeptidase activity;extracellular space;proteolysis;digestion
exm1305265	rs704	17	26694861	VTN	Missense_T400M	VEST=0.631,0.046,0.046;SIFT=D(.,0.224);PP2HDIV=P(0.943);MUTTASTER=P,P,P,P(0.999998,0.999998,1,1);MUTASSESSOR=L(1.15);LRT=N(0.004177);EXON=7/8	9229-9	16	CTRL	Pancreas	644.59	serine-type endopeptidase activity;extracellular space;proteolysis;digestion
exm63376	rs12085435	1	57415310	C8B	Missense_L261P	VEST=0.034,0.061,0.104;SIFT=T(0.186,0.203,0.169);PP2HDIV=B(0.012);MUTTASTER=P,P,P(0.998533,0.993391,0.998533);MUTASSESSOR=M(1.95);LRT=N(0.052888);EXON=7/13	9229-9	16	CTRL	Pancreas	644.59	serine-type endopeptidase activity;extracellular space;proteolysis;digestion
exm452468	rs121964920	5	40959622	C7	Missense_S521R	SIFT=D(0.000000);PP2HDIV=D(1.0);MUTTASTER=D(0.996907);MUTASSESSOR=high(4.72);LRT=D(0.000028);EXON=12/18	9229-9	16	CTRL	Pancreas	644.59	serine-type endopeptidase activity;extracellular space;proteolysis;digestion
exm-rs1329424	rs1329424	1	196646176	CFH	Intronic	N/A	9229-9	16	CTRL	Pancreas	644.59	serine-type endopeptidase activity;extracellular space;proteolysis;digestion
exm-rs387608	rs387608	6	31941557	STK19	Intronic	N/A	9229-9	16	CTRL	Pancreas	644.59	serine-type endopeptidase activity;extracellular space;proteolysis;digestion
exm-rs6677604	rs6677604	1	196686918	CFH	Intronic	N/A	9224-20	5	PRLR	No	N/A	prolactin receptor activity;protein binding;extracellular region;plasma membrane;steroid biosynthetic process;cell surface receptor signaling pathway;activation of transmembrane receptor protein tyrosine kinase activity;embryo implantation;lactation;cell surface;integral component of membrane;peptide hormone binding;regulation of cell adhesion;regulation of epithelial cell differentiation;endosome lumen;prolactin signaling pathway;T cell activation;protein homodimerization activity;activation of JAK2 kinase activity;ornithine decarboxylase activator activity;negative regulation of apoptotic process;metal ion binding;JAK-STAT cascade involved in growth hormone signaling pathway;mammary gland epithelial cell differentiation;prostate gland growth;mammary gland alveolus development
exm604788	rs112305062	7	6547902	GRID2IP	Missense_P753L	VEST=0.389,0.389,0.394;SIFT=D(0.015,0.015,0.013);PP2HDIV=D(0.999);MUTTASTER=D,D,D(0.999028,0.999028,0.996115);MUTASSESSOR=L(1.895);LRT=U(0.000000);EXON=13/22	9223-11	3	MANF	No	N/A	vasoconstriction of artery involved in ischemic response to lowering of systemic arterial blood pressure;extracellular space;nucleus;endoplasmic reticulum;response to unfolded protein;growth factor activity;biological_process;poly(A) RNA binding;perinuclear region of cytoplasm
exm319227	rs11130296	3	51812952	IQCF6	Missense_R4Q	VEST=0.073,0.074;SIFT=D(0.032);MUTTASTER=P(0.995218);MUTASSESSOR=M(2.045);EXON=2/2	9223-11	3	MANF	No	N/A	vasoconstriction of artery involved in ischemic response to lowering of systemic arterial blood pressure;extracellular space;nucleus;endoplasmic reticulum;response to unfolded protein;growth factor activity;biological_process;poly(A) RNA binding;perinuclear region of cytoplasm
exm2260857	rs4847399	1	93584606	MTF2	Downstream	N/A	9223-11	3	MANF	No	N/A	vasoconstriction of artery involved in ischemic response to lowering of systemic arterial blood pressure;extracellular space;nucleus;endoplasmic reticulum;response to unfolded protein;growth factor activity;biological_process;poly(A) RNA binding;perinuclear region of cytoplasm
exm-rs342293	rs342293	7	106372219	N/A	Intergenic	N/A	9223-11	3	MANF	No	N/A	vasoconstriction of artery involved in ischemic response to lowering of systemic arterial blood pressure;extracellular space;nucleus;endoplasmic reticulum;response to unfolded protein;growth factor activity;biological_process;poly(A) RNA binding;perinuclear region of cytoplasm
exm2269623	rs11712780	3	51416368	DOCK3	Intronic	N/A	9223-11	3	MANF	No	N/A	vasoconstriction of artery involved in ischemic response to lowering of systemic arterial blood pressure;extracellular space;nucleus;endoplasmic reticulum;response to unfolded protein;growth factor activity;biological_process;poly(A) RNA binding;perinuclear region of cytoplasm
exm-rs1549314	rs1549314	9	127910307	PPP6C	UTR3	N/A	9223-11	3	MANF	No	N/A	vasoconstriction of artery involved in ischemic response to lowering of systemic arterial blood pressure;extracellular space;nucleus;endoplasmic reticulum;response to unfolded protein;growth factor activity;biological_process;poly(A) RNA binding;perinuclear region of cytoplasm
exm2267696	rs7157975	14	107212287	N/A	Intergenic	N/A	9220-7	3	EPHB3	No	N/A	angiogenesis;urogenital system development;ephrin receptor activity;ATP binding;extracellular region;cytosol;plasma membrane;integral component of plasma membrane;axon guidance;axon guidance;axonal fasciculation;axon guidance receptor activity;cell migration;peptidyl-tyrosine phosphorylation;central nervous system projection neuron axonogenesis;corpus callosum development;regulation of cell-cell adhesion;dendrite;retinal ganglion cell axon guidance;substrate adhesion-dependent cell spreading;regulation of GTPase activity;protein autophosphorylation;ephrin receptor signaling pathway;ephrin receptor signaling pathway;thymus development;digestive tract morphogenesis;regulation of axonogenesis;positive regulation of synapse assembly;palate development;dendritic spine development;dendritic spine morphogenesis
exm-IND7-100669739	rs146665792	7	100883020	FIS1	UTR3	N/A	9218-7	10	FAS	No	N/A	immunoglobulin production;renal system process;signal transducer activity;receptor activity;transmembrane signaling receptor activity;protein binding;nucleus;cytoplasm;cytosol;plasma membrane;plasma membrane;plasma membrane;protein complex assembly;apoptotic process;apoptotic process;activation of cysteine-type endopeptidase activity involved in apoptotic process;activation-induced cell death of T cells;inflammatory cell apoptotic process;transformed cell apoptotic process;signal transduction;cell surface receptor signaling pathway;circadian rhythm;extrinsic apoptotic signaling pathway via death domain receptors;response to toxic substance;external side of plasma membrane;cell surface;regulation of necrotic cell death;programmed cell death;integral component of membrane;B cell mediated immunity;kinase binding;death-inducing signaling complex;CD95 death-inducing signaling complex;positive regulation of protein homooligomerization;identical protein binding;regulation of apoptotic process;positive regulation of apoptotic process;positive regulation of apoptotic process;negative regulation of apoptotic process;negative regulation of cysteine-type endopeptidase activity involved in apoptotic process;negative thymic T cell selection;membrane raft;regulation of lymphocyte differentiation;regulation of myeloid cell differentiation;spleen development;negative regulation of B cell activation;protein homooligomerization;response to glucocorticoid;extracellular exosome;necroptotic process;cellular response to mechanical stimulus;cellular response to lithium ion;cellular response to hyperoxia;motor neuron apoptotic process;apoptotic signaling pathway;extrinsic apoptotic signaling pathway;extrinsic apoptotic signaling pathway;extrinsic apoptotic signaling pathway in absence of ligand;hepatocyte apoptotic process;activation of cysteine-type endopeptidase activity involved in apoptotic signaling pathway;programmed necrotic cell death;necroptotic signaling pathway;regulation of extrinsic apoptotic signaling pathway via death domain receptors;positive regulation of extrinsic apoptotic signaling pathway in absence of ligand
exm181733	rs1260326	2	27730940	GCKR	Missense_L446P	VEST=0.368,0.06,0.06,0.123;SIFT=T(1.0);MUTTASTER=P,P(0.267129,0.267129);LRT=N(0.077250);EXON=15/19	9216-100	22	PLXNB2	No	N/A	neural tube closure;regulation of protein phosphorylation;protein binding;intracellular;integral component of plasma membrane;neuroblast proliferation;brain development;regulation of cell shape;cell surface;semaphorin receptor activity;regulation of GTPase activity;positive regulation of axonogenesis;extracellular exosome;semaphorin-plexin signaling pathway;regulation of neuron migration
exm1622174	rs28379706	22	50728062	PLXNB2	Missense_K318E	VEST=0.01,0.01,0.013,0.01;SIFT=T(1.0);MUTTASTER=P,P(1,1);MUTASSESSOR=N(-0.805);LRT=N(0.985111);EXON=3/37	9216-100	22	PLXNB2	No	N/A	neural tube closure;regulation of protein phosphorylation;protein binding;intracellular;integral component of plasma membrane;neuroblast proliferation;brain development;regulation of cell shape;cell surface;semaphorin receptor activity;regulation of GTPase activity;positive regulation of axonogenesis;extracellular exosome;semaphorin-plexin signaling pathway;regulation of neuron migration
exm-rs8283	rs8283	6	32083300	ATF6B	UTR3	N/A	9215-117	21	USP25	No	N/A	cysteine-type endopeptidase activity;ubiquitin-specific protease activity;protein binding;nucleus;cytoplasm;cellular protein modification process;proteolysis;peptidase activity;SUMO binding;proteasome-mediated ubiquitin-dependent protein catabolic process;regulation of proteasomal protein catabolic process;protein K63-linked deubiquitination;protein K48-linked deubiquitination
exm-rs9368699	rs9368699	6	31802541	C6orf48	Upstream	N/A	9215-117	21	USP25	No	N/A	cysteine-type endopeptidase activity;ubiquitin-specific protease activity;protein binding;nucleus;cytoplasm;cellular protein modification process;proteolysis;peptidase activity;SUMO binding;proteasome-mediated ubiquitin-dependent protein catabolic process;regulation of proteasomal protein catabolic process;protein K63-linked deubiquitination;protein K48-linked deubiquitination
exm1580824	rs61729373	21	47571880	FTCD	Missense_E128K	VEST=0.303,0.303,0.303,0.303,0.303,0.303,0.303,0.303;SIFT=T(0.313,0.349,0.313,0.438);MUTTASTER=D,D,D,D,D,D(0.999995,0.999995,0.999995,0.999995,0.999995,0.999995);MUTASSESSOR=L(1.235);LRT=D(0.000036);EXON=4/13	9213-24	21	FTCD	Liver	39.4227	protein binding;folic acid binding;cytoplasm;Golgi apparatus;centriole;cytosol;histidine catabolic process;folic acid-containing compound metabolic process;cytoskeleton organization;histidine catabolic process to glutamate and formamide;histidine catabolic process to glutamate and formate;glutamate formimidoyltransferase activity;formimidoyltetrahydrofolate cyclodeaminase activity;cellular nitrogen compound metabolic process;tetrahydrofolate interconversion;small molecule metabolic process;extracellular exosome
exm48641	rs34889376	1	40315871	TRIT1	Missense_T208M	VEST=0.104,0.105,0.105,0.105,0.105,0.055,0.104;SIFT=D(.,0.063,0.064);PP2HDIV=P(0.745);MUTTASTER=D,D,D,D,N,N,N,N(1,1,1,1,0.998746,0.998746,0.998746,0.998746);MUTASSESSOR=N(0);LRT=D(0.000844);EXON=3/9	9213-24	21	FTCD	Liver	39.4227	protein binding;folic acid binding;cytoplasm;Golgi apparatus;centriole;cytosol;histidine catabolic process;folic acid-containing compound metabolic process;cytoskeleton organization;histidine catabolic process to glutamate and formamide;histidine catabolic process to glutamate and formate;glutamate formimidoyltransferase activity;formimidoyltetrahydrofolate cyclodeaminase activity;cellular nitrogen compound metabolic process;tetrahydrofolate interconversion;small molecule metabolic process;extracellular exosome
exm1580829	rs61735836	21	47572887	FTCD	Missense_V101M,Missense_V101M	VEST=0.087,0.091,0.093,0.072,0.068,0.087,0.093,0.068;SIFT=T(1.0);PP2HDIV=B(0.029);MUTTASTER=N,N,N,N,N,N(0.99991,0.99991,0.99991,0.99991,0.99991,0.99991);MUTASSESSOR=N(-2.475);LRT=N(0.000000);EXON=3/13	9213-24	21	FTCD	Liver	39.4227	protein binding;folic acid binding;cytoplasm;Golgi apparatus;centriole;cytosol;histidine catabolic process;folic acid-containing compound metabolic process;cytoskeleton organization;histidine catabolic process to glutamate and formamide;histidine catabolic process to glutamate and formate;glutamate formimidoyltransferase activity;formimidoyltetrahydrofolate cyclodeaminase activity;cellular nitrogen compound metabolic process;tetrahydrofolate interconversion;small molecule metabolic process;extracellular exosome
exm927428	rs199910217	11	65386347	PCNXL3	Missense_S505I	VEST=0.58,0.58;SIFT=D(0.0);PP2HDIV=D(0.995);MUTTASTER=D(0.999762);MUTASSESSOR=L(1.04);LRT=D(0.000139);EXON=6/35	9212-22	11	CTSF	No	N/A	cysteine-type endopeptidase activity;lysosome;proteolysis;antigen processing and presentation of exogenous peptide antigen via MHC class II;vesicle;lysosomal lumen;extracellular exosome
exm1030571	rs117566084	12	102190521	GNPTAB	Missense_R46Q	VEST=0.376,0.267,0.273,0.327,0.376,0.3;SIFT=T(0.075,0.181,0.185,0.201);PP2HDIV=B(0.116);MUTTASTER=D,D,D,D(0.999893,0.999893,0.999893,0.999893);MUTASSESSOR=M(2.125);LRT=D(0.000000);EXON=2/3	9212-22	11	CTSF	No	N/A	cysteine-type endopeptidase activity;lysosome;proteolysis;antigen processing and presentation of exogenous peptide antigen via MHC class II;vesicle;lysosomal lumen;extracellular exosome
exm1030484	rs76889468	12	102158764	GNPTAB	Missense_M644I	VEST=0.124,0.124;SIFT=D(0.035);PP2HDIV=P(0.828);MUTTASTER=D(0.999989);MUTASSESSOR=L(0.975);LRT=D(0.000000);EXON=13/21	9212-22	11	CTSF	No	N/A	cysteine-type endopeptidase activity;lysosome;proteolysis;antigen processing and presentation of exogenous peptide antigen via MHC class II;vesicle;lysosomal lumen;extracellular exosome
exm405017	rs3737553	4	72618297	GC	Missense_H464Y	SIFT=D(0.000000);PP2HDIV=B(0.301);MUTTASTER=N(0.000831);MUTASSESSOR=medium(1.905);LRT=N(0.002256);EXON=12/14	9212-22	11	CTSF	No	N/A	cysteine-type endopeptidase activity;lysosome;proteolysis;antigen processing and presentation of exogenous peptide antigen via MHC class II;vesicle;lysosomal lumen;extracellular exosome
exm2250186	rs7570	11	66610645	C11orf80	Synonymous_V658V	N/A	9212-22	11	CTSF	No	N/A	cysteine-type endopeptidase activity;lysosome;proteolysis;antigen processing and presentation of exogenous peptide antigen via MHC class II;vesicle;lysosomal lumen;extracellular exosome
exm1275436	rs1136287	17	1673276	SERPINF1	Missense_T72M	VEST=0.164,0.272,0.048,0.283,0.164,0.048,0.048;SIFT=T(0.271,.,.,.,.);PP2HDIV=B(0.005);MUTTASTER=P,P(1,0.999999);MUTASSESSOR=L(0.805);LRT=N(0.000341);EXON=3/8	9211-19	17	SERPINF1	No	N/A	kidney development;serine-type endopeptidase inhibitor activity;protein binding;extracellular region;basement membrane;extracellular space;multicellular organismal development;aging;short-term memory;cell proliferation;response to acidic pH;negative regulation of endothelial cell migration;negative regulation of gene expression;negative regulation of endopeptidase activity;positive regulation of neuron projection development;negative regulation of angiogenesis;extracellular matrix;melanosome;ovulation cycle;axon hillock;response to arsenic-containing substance;perinuclear region of cytoplasm;negative regulation of inflammatory response;positive regulation of neurogenesis;retina development in camera-type eye;negative regulation of epithelial cell proliferation involved in prostate gland development;extracellular exosome;cellular response to cobalt ion;cellular response to retinoic acid;cellular response to glucose stimulus;cellular response to dexamethasone stimulus;negative regulation of neuron death
exm1275605	rs3809875	17	1703543	SMYD4	Missense_P382R	SIFT=T(0.570000);PP2HDIV=D(0.999);MUTTASTER=P(0.049343);MUTASSESSOR=medium(2.455);LRT=N(0.016186);EXON=5/11	9211-19	17	SERPINF1	No	N/A	kidney development;serine-type endopeptidase inhibitor activity;protein binding;extracellular region;basement membrane;extracellular space;multicellular organismal development;aging;short-term memory;cell proliferation;response to acidic pH;negative regulation of endothelial cell migration;negative regulation of gene expression;negative regulation of endopeptidase activity;positive regulation of neuron projection development;negative regulation of angiogenesis;extracellular matrix;melanosome;ovulation cycle;axon hillock;response to arsenic-containing substance;perinuclear region of cytoplasm;negative regulation of inflammatory response;positive regulation of neurogenesis;retina development in camera-type eye;negative regulation of epithelial cell proliferation involved in prostate gland development;extracellular exosome;cellular response to cobalt ion;cellular response to retinoic acid;cellular response to glucose stimulus;cellular response to dexamethasone stimulus;negative regulation of neuron death
exm1275338	rs2070863	17	1648502	SERPINF2	Missense_R33W	SIFT=T(0.190000);PP2HDIV=B(0.181);MUTTASTER=P(0.000013);MUTASSESSOR=low(0.895);LRT=N(0.189536);EXON=3/9	9211-19	17	SERPINF1	No	N/A	kidney development;serine-type endopeptidase inhibitor activity;protein binding;extracellular region;basement membrane;extracellular space;multicellular organismal development;aging;short-term memory;cell proliferation;response to acidic pH;negative regulation of endothelial cell migration;negative regulation of gene expression;negative regulation of endopeptidase activity;positive regulation of neuron projection development;negative regulation of angiogenesis;extracellular matrix;melanosome;ovulation cycle;axon hillock;response to arsenic-containing substance;perinuclear region of cytoplasm;negative regulation of inflammatory response;positive regulation of neurogenesis;retina development in camera-type eye;negative regulation of epithelial cell proliferation involved in prostate gland development;extracellular exosome;cellular response to cobalt ion;cellular response to retinoic acid;cellular response to glucose stimulus;cellular response to dexamethasone stimulus;negative regulation of neuron death
exm1479366	rs7412	19	45412079	APOE	Missense_R176C	VEST=0.557,0.338,0.557,0.583,0.446;SIFT=D(0.012,0.023,.,0.022);MUTTASTER=A(0.930361);MUTASSESSOR=M(2.555);LRT=D(0.000104);EXON=4/4	9207-60	21	CRYZL1	No	N/A	NADPH:quinone reductase activity;cytosol;zinc ion binding;NADP binding;oxidation-reduction process;quinone metabolic process
exm-rs769449	rs769449	19	45410002	APOE	Intronic	N/A	9207-60	21	CRYZL1	No	N/A	NADPH:quinone reductase activity;cytosol;zinc ion binding;NADP binding;oxidation-reduction process;quinone metabolic process
exm1305265	rs704	17	26694861	VTN	Missense_T400M	VEST=0.631,0.046,0.046;SIFT=D(.,0.224);PP2HDIV=P(0.943);MUTTASTER=P,P,P,P(0.999998,0.999998,1,1);MUTASSESSOR=L(1.15);LRT=N(0.004177);EXON=7/8	9201-13	1	TAGLN2	No	N/A	protein binding;epithelial cell differentiation;vesicle;actin filament binding;extracellular exosome
exm1305265	rs704	17	26694861	VTN	Missense_T400M	VEST=0.631,0.046,0.046;SIFT=D(.,0.224);PP2HDIV=P(0.943);MUTTASTER=P,P,P,P(0.999998,0.999998,1,1);MUTASSESSOR=L(1.15);LRT=N(0.004177);EXON=7/8	9199-6	21	UBE2G2	No	N/A	ubiquitin-protein transferase activity;protein binding;ATP binding;endoplasmic reticulum;cytosol;ubiquitin-dependent protein catabolic process;ligase activity;protein N-linked glycosylation via asparagine;ubiquitin-like protein transferase activity;ER-associated ubiquitin-dependent protein catabolic process;ubiquitin protein ligase binding;identical protein binding;cellular protein catabolic process;ubiquitin protein ligase activity;ubiquitin conjugating enzyme activity;protein K48-linked ubiquitination
exm-rs389512	rs389512	6	31947594	STK19	Intronic	N/A	9199-6	21	UBE2G2	No	N/A	ubiquitin-protein transferase activity;protein binding;ATP binding;endoplasmic reticulum;cytosol;ubiquitin-dependent protein catabolic process;ligase activity;protein N-linked glycosylation via asparagine;ubiquitin-like protein transferase activity;ER-associated ubiquitin-dependent protein catabolic process;ubiquitin protein ligase binding;identical protein binding;cellular protein catabolic process;ubiquitin protein ligase activity;ubiquitin conjugating enzyme activity;protein K48-linked ubiquitination
exm1304628	rs2293180	17	25909816	KSR1	Missense_A85V	VEST=0.274,0.027,0.027,0.02,0.027,0.028,0.038;MUTTASTER=P,P,P(1,1,1);MUTASSESSOR=N(0.41);LRT=N(0.260716);EXON=6/6	9197-4	17	LGALS9	No	N/A	signal transducer activity;galactose binding;cytoplasm;signal transduction;carbohydrate binding;positive regulation of I-kappaB kinase/NF-kappaB signaling;extracellular exosome
exm-rs2731672	rs2731672	5	176842474	N/A	Intergenic	N/A	9196-8	19	LGALS7	No	N/A	NA
exm-rs6056	rs6056	4	155488821	FGB	Synonymous_S130S,Synonymous_S189S	N/A	9196-8	19	LGALS7	No	N/A	NA
exm613072	rs143151561	7	31691564	CCDC129	Missense_E918G	VEST=0.346,0.369,0.369,0.077,0.28,0.358,0.369,0.369;SIFT=D(.,0.005,0.005,0.004,0.005);PP2HDIV=P(0.617);MUTTASTER=N,N,N,N(1,1,1,1);MUTASSESSOR=L(1.78);LRT=N(0.221423);EXON=13/14	9191-8	21	TFF2	No	N/A	protein binding;extracellular space;digestion;positive regulation of cell proliferation;calcium-mediated signaling;regulation of cell migration;CXCR4 chemokine receptor binding;negative regulation of macrophage activation;negative regulation of inflammatory response;negative regulation of gastric acid secretion;extracellular exosome;chemokine-mediated signaling pathway;positive regulation of ERK1 and ERK2 cascade
exm1305265	rs704	17	26694861	VTN	Missense_T400M	VEST=0.631,0.046,0.046;SIFT=D(.,0.224);PP2HDIV=P(0.943);MUTTASTER=P,P,P,P(0.999998,0.999998,1,1);MUTASSESSOR=L(1.15);LRT=N(0.004177);EXON=7/8	9190-7	12	CD63	No	N/A	positive regulation of receptor internalization;platelet degranulation;protein binding;lysosomal membrane;plasma membrane;integral component of plasma membrane;cell-matrix adhesion;blood coagulation;cell surface;endosome membrane;protein transport;cell migration;platelet activation;platelet dense granule membrane;intrinsic component of plasma membrane;late endosome membrane;endosome lumen;cellular protein localization;endosome to melanosome transport;melanosome;pigment granule maturation;extracellular exosome;multivesicular body, internal vesicle;regulation of vascular endothelial growth factor signaling pathway;regulation of rubidium ion transport;positive regulation of integrin-mediated signaling pathway
exm-rs2731672	rs2731672	5	176842474	N/A	Intergenic	N/A	9190-7	12	CD63	No	N/A	positive regulation of receptor internalization;platelet degranulation;protein binding;lysosomal membrane;plasma membrane;integral component of plasma membrane;cell-matrix adhesion;blood coagulation;cell surface;endosome membrane;protein transport;cell migration;platelet activation;platelet dense granule membrane;intrinsic component of plasma membrane;late endosome membrane;endosome lumen;cellular protein localization;endosome to melanosome transport;melanosome;pigment granule maturation;extracellular exosome;multivesicular body, internal vesicle;regulation of vascular endothelial growth factor signaling pathway;regulation of rubidium ion transport;positive regulation of integrin-mediated signaling pathway
exm370968	rs7999	3	186370350	FETUB	Missense_K360R	VEST=0.011,0.018,0.018,0.018,0.009;SIFT=T(0.358,0.269,0.358,0.38);PP2HDIV=B(0.004);MUTTASTER=P,P,P,P,P(1,1,1,1,1);MUTASSESSOR=L(1.245);LRT=N(0.079042);EXON=8/8	9187-2	21	HMGN1	No	N/A	pyrimidine dimer repair by nucleotide-excision repair;chromatin;DNA binding;nucleus;cytoplasm;transcription-coupled nucleotide-excision repair;chromatin organization;regulation of transcription from RNA polymerase II promoter;response to UV-B;response to UV-C;nucleosomal DNA binding;positive regulation of DNA-templated transcription, elongation;regulation of development, heterochronic;post-embryonic camera-type eye morphogenesis;regulation of epithelial cell proliferation
exm371079	rs1042464	3	186395572	HRG	Missense_N493I	SIFT=T(1.000000);PP2HDIV=B(0.0);MUTTASTER=P(0.000008);MUTASSESSOR=neutral(-2.3);LRT=N(0.005807);EXON=7/7	9187-2	21	HMGN1	No	N/A	pyrimidine dimer repair by nucleotide-excision repair;chromatin;DNA binding;nucleus;cytoplasm;transcription-coupled nucleotide-excision repair;chromatin organization;regulation of transcription from RNA polymerase II promoter;response to UV-B;response to UV-C;nucleosomal DNA binding;positive regulation of DNA-templated transcription, elongation;regulation of development, heterochronic;post-embryonic camera-type eye morphogenesis;regulation of epithelial cell proliferation
exm371073	rs2229331	3	186395400	HRG	Missense_R436G	SIFT=T(0.760000);PP2HDIV=B(0.0);MUTTASTER=N(0.166984);MUTASSESSOR=neutral(0.11);LRT=N(0.845752);EXON=7/7	9187-2	21	HMGN1	No	N/A	pyrimidine dimer repair by nucleotide-excision repair;chromatin;DNA binding;nucleus;cytoplasm;transcription-coupled nucleotide-excision repair;chromatin organization;regulation of transcription from RNA polymerase II promoter;response to UV-B;response to UV-C;nucleosomal DNA binding;positive regulation of DNA-templated transcription, elongation;regulation of development, heterochronic;post-embryonic camera-type eye morphogenesis;regulation of epithelial cell proliferation
exm371054	rs2228243	3	186395113	HRG	Missense_H340R	SIFT=T(0.690000);PP2HDIV=B(0.16);MUTTASTER=P(0.016136);MUTASSESSOR=low(1.7);LRT=N(0.812968);EXON=7/7	9187-2	21	HMGN1	No	N/A	pyrimidine dimer repair by nucleotide-excision repair;chromatin;DNA binding;nucleus;cytoplasm;transcription-coupled nucleotide-excision repair;chromatin organization;regulation of transcription from RNA polymerase II promoter;response to UV-B;response to UV-C;nucleosomal DNA binding;positive regulation of DNA-templated transcription, elongation;regulation of development, heterochronic;post-embryonic camera-type eye morphogenesis;regulation of epithelial cell proliferation
exm2255462	rs7603541	2	69147566	N/A	Upstream	N/A	9185-15	21	TFF1	Stomach	296.712	protein binding;extracellular space;carbohydrate metabolic process;digestion;growth factor activity;negative regulation of cell proliferation;response to iron ion;cell differentiation;maintenance of gastrointestinal epithelium;response to estradiol;response to immobilization stress;response to peptide hormone
exm1567193	rs142890975	21	34713474	IFN/AR1	Missense_R124C	VEST=0.178,0.214,0.214,0.225,0.214;SIFT=T(0.172,0.152);PP2HDIV=P(0.954);MUTTASTER=N,N,N(0.999989,0.999989,0.999998);MUTASSESSOR=L(0.895);LRT=N(0.002091);EXON=3/7	9183-7	21	IFNAR1	No	N/A	interferon receptor activity;type I interferon receptor activity;protein binding;plasma membrane;plasma membrane;integral component of plasma membrane;cell surface receptor signaling pathway;JAK-STAT cascade;response to virus;integral component of membrane;cytokine-mediated signaling pathway;cytokine-mediated signaling pathway;positive regulation of interferon-gamma production;T cell activation;type I interferon biosynthetic process;positive regulation of interleukin-1 beta secretion;defense response to virus;type I interferon signaling pathway;regulation of type I interferon-mediated signaling pathway
exm1571780	rs148783965	21	42719011	FAM3B	Missense_N196D	VEST=0.199,0.199,0.187,0.192,0.192;SIFT=D(0.0,0.001,0.003,0.0);PP2HDIV=D(1.0);MUTTASTER=D,D,D,D(0.999726,0.999726,0.999726,0.999726);MUTASSESSOR=M(3.26);LRT=D(0.000006);EXON=6/8	9177-6	21	FAM3B	No	N/A	cytokine activity;extracellular region;extracellular space;apoptotic process;insulin secretion;extracellular exosome
exm1571755	rs2838012	21	42694870	FAM3B	Missense_V14M	VEST=0.046,0.036,0.073;SIFT=D(0.02,0.134,0.031);PP2HDIV=B(0.107);MUTTASTER=P,P,P,P(1,1,1,0.998371);MUTASSESSOR=N(0.695);LRT=N(0.935056);EXON=1/7	9177-6	21	FAM3B	No	N/A	cytokine activity;extracellular region;extracellular space;apoptotic process;insulin secretion;extracellular exosome
exm-rs507666	rs507666	9	136149399	ABO	Intronic	N/A	9177-6	21	FAM3B	No	N/A	cytokine activity;extracellular region;extracellular space;apoptotic process;insulin secretion;extracellular exosome
exm-rs492602	rs492602	19	49206417	FUT2	Synonymous_A68A,Synonymous_A68A	N/A	9177-6	21	FAM3B	No	N/A	cytokine activity;extracellular region;extracellular space;apoptotic process;insulin secretion;extracellular exosome
exm1305265	rs704	17	26694861	VTN	Missense_T400M	VEST=0.631,0.046,0.046;SIFT=D(.,0.224);PP2HDIV=P(0.943);MUTTASTER=P,P,P,P(0.999998,0.999998,1,1);MUTASSESSOR=L(1.15);LRT=N(0.004177);EXON=7/8	9176-3	1	MUC1	Stomach	12.8584	nuclear chromatin;RNA polymerase II core promoter proximal region sequence-specific DNA binding;p53 binding;transcription cofactor activity;protein binding;extracellular space;Golgi lumen;integral component of plasma membrane;protein O-linked glycosylation;DNA damage response, signal transduction by p53 class mediator resulting in cell cycle arrest;DNA damage response, signal transduction by p53 class mediator resulting in transcription of p21 class mediator;negative regulation of transcription by competitive promoter binding;O-glycan processing;apical plasma membrane;vesicle;negative regulation of cell adhesion mediated by integrin;positive regulation of transcription from RNA polymerase II promoter in response to stress;regulation of transcription from RNA polymerase II promoter in response to stress;post-translational protein modification;cellular protein metabolic process;extracellular exosome;positive regulation of histone H4 acetylation;negative regulation of intrinsic apoptotic signaling pathway in response to DNA damage by p53 class mediator
exm-rs1329424	rs1329424	1	196646176	CFH	Intronic	N/A	9176-3	1	MUC1	Stomach	12.8584	nuclear chromatin;RNA polymerase II core promoter proximal region sequence-specific DNA binding;p53 binding;transcription cofactor activity;protein binding;extracellular space;Golgi lumen;integral component of plasma membrane;protein O-linked glycosylation;DNA damage response, signal transduction by p53 class mediator resulting in cell cycle arrest;DNA damage response, signal transduction by p53 class mediator resulting in transcription of p21 class mediator;negative regulation of transcription by competitive promoter binding;O-glycan processing;apical plasma membrane;vesicle;negative regulation of cell adhesion mediated by integrin;positive regulation of transcription from RNA polymerase II promoter in response to stress;regulation of transcription from RNA polymerase II promoter in response to stress;post-translational protein modification;cellular protein metabolic process;extracellular exosome;positive regulation of histone H4 acetylation;negative regulation of intrinsic apoptotic signaling pathway in response to DNA damage by p53 class mediator
exm-rs387608	rs387608	6	31941557	STK19	Intronic	N/A	9176-3	1	MUC1	Stomach	12.8584	nuclear chromatin;RNA polymerase II core promoter proximal region sequence-specific DNA binding;p53 binding;transcription cofactor activity;protein binding;extracellular space;Golgi lumen;integral component of plasma membrane;protein O-linked glycosylation;DNA damage response, signal transduction by p53 class mediator resulting in cell cycle arrest;DNA damage response, signal transduction by p53 class mediator resulting in transcription of p21 class mediator;negative regulation of transcription by competitive promoter binding;O-glycan processing;apical plasma membrane;vesicle;negative regulation of cell adhesion mediated by integrin;positive regulation of transcription from RNA polymerase II promoter in response to stress;regulation of transcription from RNA polymerase II promoter in response to stress;post-translational protein modification;cellular protein metabolic process;extracellular exosome;positive regulation of histone H4 acetylation;negative regulation of intrinsic apoptotic signaling pathway in response to DNA damage by p53 class mediator
exm1305265	rs704	17	26694861	VTN	Missense_T400M	VEST=0.631,0.046,0.046;SIFT=D(.,0.224);PP2HDIV=P(0.943);MUTTASTER=P,P,P,P(0.999998,0.999998,1,1);MUTASSESSOR=L(1.15);LRT=N(0.004177);EXON=7/8	9173-21	1	PGM1	Muscle - Skeletal	18.9861	magnesium ion binding;phosphoglucomutase activity;phosphoglucomutase activity;cytoplasm;cytosol;cytosol;carbohydrate metabolic process;glycogen biosynthetic process;glycogen biosynthetic process;glycogen catabolic process;glucose metabolic process;glucose metabolic process;gluconeogenesis;glycolytic process;actin cytoskeleton;galactose catabolic process;galactose catabolic process;small molecule metabolic process;extracellular exosome
exm939423	rs2511241	11	72945341	P2RY2	Missense_P46L,Missense_P46L,Missense_P46L	VEST=0.201,0.207,0.199,0.2;SIFT=D(0.002);PP2HDIV=B(0.001);MUTTASTER=P,P,P(0.999841,0.999841,0.999841);MUTASSESSOR=N(0.695);LRT=N(0.015735);EXON=3/3	9172-69	11	MMP8	Whole Blood	27.3528	metalloendopeptidase activity;serine-type endopeptidase activity;calcium ion binding;extracellular region;proteinaceous extracellular matrix;extracellular space;proteolysis;zinc ion binding;extracellular matrix disassembly;extracellular matrix organization;collagen catabolic process;endodermal cell differentiation
exm951228	rs17099450	11	102595579	MMP8	Missense_C3S	VEST=0.059,0.043,0.121,0.043,0.05;SIFT=T(0.211);PP2HDIV=B(0.0);MUTTASTER=N(1);MUTASSESSOR=N(0.345);LRT=N(0.000000);EXON=2/12	9172-69	11	MMP8	Whole Blood	27.3528	metalloendopeptidase activity;serine-type endopeptidase activity;calcium ion binding;extracellular region;proteinaceous extracellular matrix;extracellular space;proteolysis;zinc ion binding;extracellular matrix disassembly;extracellular matrix organization;collagen catabolic process;endodermal cell differentiation
exm2249520	rs2846365	11	102571892	MMP27	Intronic	N/A	9172-69	11	MMP8	Whole Blood	27.3528	metalloendopeptidase activity;serine-type endopeptidase activity;calcium ion binding;extracellular region;proteinaceous extracellular matrix;extracellular space;proteolysis;zinc ion binding;extracellular matrix disassembly;extracellular matrix organization;collagen catabolic process;endodermal cell differentiation
exm-rs1410996	rs1410996	1	196696933	CFH	Intronic	N/A	9172-69	11	MMP8	Whole Blood	27.3528	metalloendopeptidase activity;serine-type endopeptidase activity;calcium ion binding;extracellular region;proteinaceous extracellular matrix;extracellular space;proteolysis;zinc ion binding;extracellular matrix disassembly;extracellular matrix organization;collagen catabolic process;endodermal cell differentiation
exm951138	rs35231465	11	102584135	MMP8	Stop_gained_Q/*	N/A	9172-69	11	MMP8	Whole Blood	27.3528	metalloendopeptidase activity;serine-type endopeptidase activity;calcium ion binding;extracellular region;proteinaceous extracellular matrix;extracellular space;proteolysis;zinc ion binding;extracellular matrix disassembly;extracellular matrix organization;collagen catabolic process;endodermal cell differentiation
exm2264095	rs941758	4	74718941	PF4V1	Upstream	N/A	9168-31	7	CCL26	Ovary	9.46806	positive regulation of endothelial cell proliferation;extracellular space;chemotaxis;inflammatory response;immune response;signal transduction;cell-cell signaling;chemokine activity;positive regulation of cell migration;positive regulation of actin filament polymerization;positive regulation of GTPase activity;cell chemotaxis;cell chemotaxis
exm864127	rs77297117	10	127737958	ADAM12	Missense_N597S	VEST=0.149,0.138,0.139;SIFT=T(0.053,0.127);PP2HDIV=D(0.999);MUTTASTER=D,D(0.999995,0.999995);MUTASSESSOR=L(1.67);LRT=D(0.000000);EXON=16/23	9128-34	20	FLRT3	No	N/A	receptor signaling protein activity;proteinaceous extracellular matrix;extracellular space;integral component of plasma membrane;cell adhesion;axon guidance;biological_process;protein binding, bridging;intracellular signal transduction;chemorepellent activity;negative chemotaxis
exm755910	rs72745135	9	78973431	PCSK5	Missense_E1726K	VEST=0.562,0.543;SIFT=D(0.01,0.019);MUTTASTER=D(1);MUTASSESSOR=M(2.095);LRT=D(0.000071);EXON=31/31	9122-8	2	OTOF	No	N/A	molecular_function;calcium ion binding;endoplasmic reticulum membrane;cytosol;sensory perception of sound;integral component of membrane;synaptic vesicle exocytosis;basolateral plasma membrane;cell junction;synaptic vesicle membrane;AP-2 adaptor complex binding;membrane fusion
exm854148	rs805722	10	105810400	COL17A1	Missense_M703V	VEST=0.283,0.283,0.305;SIFT=T(0.695,0.601);PP2HDIV=B(0.0);MUTTASTER=P,P(0.999987,1);MUTASSESSOR=N(0.705);LRT=N(0.071385);EXON=27/56	9122-8	2	OTOF	No	N/A	molecular_function;calcium ion binding;endoplasmic reticulum membrane;cytosol;sensory perception of sound;integral component of membrane;synaptic vesicle exocytosis;basolateral plasma membrane;cell junction;synaptic vesicle membrane;AP-2 adaptor complex binding;membrane fusion
exm-rs4728142	rs4728142	7	128573967	N/A	Upstream	N/A	9122-8	2	OTOF	No	N/A	molecular_function;calcium ion binding;endoplasmic reticulum membrane;cytosol;sensory perception of sound;integral component of membrane;synaptic vesicle exocytosis;basolateral plasma membrane;cell junction;synaptic vesicle membrane;AP-2 adaptor complex binding;membrane fusion
exm562087	rs142123216	6	76660365	IMPG1	Missense_R580C	VEST=0.851,0.851;SIFT=D(0.0,.);PP2HDIV=D(1.0);MUTTASTER=D,D(0.999991,1);MUTASSESSOR=M(2.455);LRT=N(0.023431);EXON=13/17	9121-28	19	FUT2	Minor Salivary Gland	12.9288	Golgi apparatus;carbohydrate metabolic process;protein glycosylation;protein glycosylation;protein glycosylation;galactoside 2-alpha-L-fucosyltransferase activity;galactoside 2-alpha-L-fucosyltransferase activity;fucosyltransferase activity;integral component of membrane;Golgi cisterna membrane;fucosylation;L-fucose catabolic process;extracellular exosome
exm141116	rs139758981	1	204429698	PIK3C2B	Missense_R468C	VEST=0.608,0.608,0.586;SIFT=T(0.15,0.149);PP2HDIV=B(0.011);MUTTASTER=D,D(0.992039,0.992039);MUTASSESSOR=N(0.66);LRT=N(0.121475);EXON=7/35	9121-28	19	FUT2	Minor Salivary Gland	12.9288	Golgi apparatus;carbohydrate metabolic process;protein glycosylation;protein glycosylation;protein glycosylation;galactoside 2-alpha-L-fucosyltransferase activity;galactoside 2-alpha-L-fucosyltransferase activity;fucosyltransferase activity;integral component of membrane;Golgi cisterna membrane;fucosylation;L-fucose catabolic process;extracellular exosome
exm323038	rs199634029	3	52833078	ITIH3	Missense_V254M	VEST=0.603,0.59;SIFT=D(.,0.0,0.0);PP2HDIV=D(1.0);MUTTASTER=D,D(0.987076,0.987076);MUTASSESSOR=M(3.2);LRT=D(0.000000);EXON=7/22	9121-28	19	FUT2	Minor Salivary Gland	12.9288	Golgi apparatus;carbohydrate metabolic process;protein glycosylation;protein glycosylation;protein glycosylation;galactoside 2-alpha-L-fucosyltransferase activity;galactoside 2-alpha-L-fucosyltransferase activity;fucosyltransferase activity;integral component of membrane;Golgi cisterna membrane;fucosylation;L-fucose catabolic process;extracellular exosome
exm574716	rs147487282	6	117841110	DCBLD1	Missense_P153S	VEST=0.589,0.589,0.562,0.562;SIFT=T(0.154,0.093);PP2HDIV=P(0.537);MUTTASTER=D,D,D(0.916247,0.916247,0.759599);MUTASSESSOR=L(1.59);LRT=D(0.000000);EXON=3/15	9121-28	19	FUT2	Minor Salivary Gland	12.9288	Golgi apparatus;carbohydrate metabolic process;protein glycosylation;protein glycosylation;protein glycosylation;galactoside 2-alpha-L-fucosyltransferase activity;galactoside 2-alpha-L-fucosyltransferase activity;fucosyltransferase activity;integral component of membrane;Golgi cisterna membrane;fucosylation;L-fucose catabolic process;extracellular exosome
exm1588962	rs73166641	22	21998280	SDF2L1	Missense_R161H	VEST=0.558;SIFT=D(0.003);PP2HDIV=D(1.0);MUTTASTER=D(1);MUTASSESSOR=H(3.88);LRT=D(0.000000);EXON=3/3	9121-28	19	FUT2	Minor Salivary Gland	12.9288	Golgi apparatus;carbohydrate metabolic process;protein glycosylation;protein glycosylation;protein glycosylation;galactoside 2-alpha-L-fucosyltransferase activity;galactoside 2-alpha-L-fucosyltransferase activity;fucosyltransferase activity;integral component of membrane;Golgi cisterna membrane;fucosylation;L-fucose catabolic process;extracellular exosome
exm1099556	rs61754305	14	50074502	LRR1	Missense_T223A	VEST=0.508;SIFT=T(0.149);PP2HDIV=P(0.938);MUTTASTER=D,D(0.997864,1);MUTASSESSOR=L(0.975);LRT=D(0.000006);EXON=3/4	9121-28	19	FUT2	Minor Salivary Gland	12.9288	Golgi apparatus;carbohydrate metabolic process;protein glycosylation;protein glycosylation;protein glycosylation;galactoside 2-alpha-L-fucosyltransferase activity;galactoside 2-alpha-L-fucosyltransferase activity;fucosyltransferase activity;integral component of membrane;Golgi cisterna membrane;fucosylation;L-fucose catabolic process;extracellular exosome
exm1444688	rs147234546	19	18330088	PDE4C	Missense_P308A	VEST=0.471,0.471,0.476,0.474,0.471,0.471;SIFT=T(0.053,.,0.062,0.058,.,0.062,.,.);PP2HDIV=P(0.904);MUTTASTER=D,D,D,D(0.957005,0.957005,0.957005,0.957005);MUTASSESSOR=M(2.885);LRT=D(0.000002);EXON=9/16	9121-28	19	FUT2	Minor Salivary Gland	12.9288	Golgi apparatus;carbohydrate metabolic process;protein glycosylation;protein glycosylation;protein glycosylation;galactoside 2-alpha-L-fucosyltransferase activity;galactoside 2-alpha-L-fucosyltransferase activity;fucosyltransferase activity;integral component of membrane;Golgi cisterna membrane;fucosylation;L-fucose catabolic process;extracellular exosome
exm519088	rs140697635	6	18249937	DEK	Missense_E236G	VEST=0.466,0.456,0.477,0.483,0.433,0.221,0.466;SIFT=D(0.003,0.005,0.032);PP2HDIV=P(0.457);MUTTASTER=D,D(0.975875,0.993872);MUTASSESSOR=L(1.67);LRT=D(0.000520);EXON=7/12	9121-28	19	FUT2	Minor Salivary Gland	12.9288	Golgi apparatus;carbohydrate metabolic process;protein glycosylation;protein glycosylation;protein glycosylation;galactoside 2-alpha-L-fucosyltransferase activity;galactoside 2-alpha-L-fucosyltransferase activity;fucosyltransferase activity;integral component of membrane;Golgi cisterna membrane;fucosylation;L-fucose catabolic process;extracellular exosome
exm694668	rs35286469	8	33246645	FUT10	Missense_Y350H	VEST=0.446,0.446,0.444,0.434,0.293;SIFT=D(0.0);PP2HDIV=P(0.698);MUTTASTER=D,D,D,D(0.999793,0.999793,0.999793,0.999793);MUTASSESSOR=M(2.935);LRT=N(0.001220);EXON=4/5	9121-28	19	FUT2	Minor Salivary Gland	12.9288	Golgi apparatus;carbohydrate metabolic process;protein glycosylation;protein glycosylation;protein glycosylation;galactoside 2-alpha-L-fucosyltransferase activity;galactoside 2-alpha-L-fucosyltransferase activity;fucosyltransferase activity;integral component of membrane;Golgi cisterna membrane;fucosylation;L-fucose catabolic process;extracellular exosome
exm1028696	rs73142307	12	99071283	APAF1	Missense_E625V	VEST=0.386,0.386,0.366,0.366,0.386,0.386,0.366,0.386,0.365,0.386,0.386;SIFT=T(0.125,0.144,0.142,0.129,0.142,0.146);PP2HDIV=B(0.091);MUTTASTER=N,N,N,N,N,N,N,N,N(0.999866,0.999936,0.999866,0.999936,0.999866,0.999936,0.999866,0.970103,0.970103);MUTASSESSOR=N(0.725);LRT=N(0.685744);EXON=13/27	9121-28	19	FUT2	Minor Salivary Gland	12.9288	Golgi apparatus;carbohydrate metabolic process;protein glycosylation;protein glycosylation;protein glycosylation;galactoside 2-alpha-L-fucosyltransferase activity;galactoside 2-alpha-L-fucosyltransferase activity;fucosyltransferase activity;integral component of membrane;Golgi cisterna membrane;fucosylation;L-fucose catabolic process;extracellular exosome
exm1633929	rs74495781	23	36091379	CXorf59	Missense_H105P	VEST=0.309,0.311,0.309;SIFT=D(.,0.065);PP2HDIV=P(0.896);MUTTASTER=N,N(1,1);MUTASSESSOR=N(0);LRT=N(0.502885);EXON=3/10	9121-28	19	FUT2	Minor Salivary Gland	12.9288	Golgi apparatus;carbohydrate metabolic process;protein glycosylation;protein glycosylation;protein glycosylation;galactoside 2-alpha-L-fucosyltransferase activity;galactoside 2-alpha-L-fucosyltransferase activity;fucosyltransferase activity;integral component of membrane;Golgi cisterna membrane;fucosylation;L-fucose catabolic process;extracellular exosome
exm683768	rs201250059	8	13424565	C8orf48	Missense_T22I	VEST=0.208,0.241,0.106;SIFT=T(0.483);PP2HDIV=D(0.991);MUTTASTER=N(1);MUTASSESSOR=L(1.59);EXON=1/1	9121-28	19	FUT2	Minor Salivary Gland	12.9288	Golgi apparatus;carbohydrate metabolic process;protein glycosylation;protein glycosylation;protein glycosylation;galactoside 2-alpha-L-fucosyltransferase activity;galactoside 2-alpha-L-fucosyltransferase activity;fucosyltransferase activity;integral component of membrane;Golgi cisterna membrane;fucosylation;L-fucose catabolic process;extracellular exosome
exm1155861	rs118163361	15	43641232	ADAL	Missense_R254Q	VEST=0.102,0.105,0.111,0.102,0.095,0.111,0.329;SIFT=T(0.395,0.329,.,.,0.38);PP2HDIV=B(0.006);MUTTASTER=N,N,N,N(1,1,1,1);MUTASSESSOR=N(0.58);LRT=N(0.340950);EXON=8/8	9121-28	19	FUT2	Minor Salivary Gland	12.9288	Golgi apparatus;carbohydrate metabolic process;protein glycosylation;protein glycosylation;protein glycosylation;galactoside 2-alpha-L-fucosyltransferase activity;galactoside 2-alpha-L-fucosyltransferase activity;fucosyltransferase activity;integral component of membrane;Golgi cisterna membrane;fucosylation;L-fucose catabolic process;extracellular exosome
exm914205	rs138180929	11	59861473	MS4A2	Nonsense_G192X	N/A	9121-28	19	FUT2	Minor Salivary Gland	12.9288	Golgi apparatus;carbohydrate metabolic process;protein glycosylation;protein glycosylation;protein glycosylation;galactoside 2-alpha-L-fucosyltransferase activity;galactoside 2-alpha-L-fucosyltransferase activity;fucosyltransferase activity;integral component of membrane;Golgi cisterna membrane;fucosylation;L-fucose catabolic process;extracellular exosome
exm362807	rs1803274	3	165491280	BCHE	Missense_A567T	VEST=0.246,0.183,0.219,0.183;SIFT=T(0.093,0.095);PP2HDIV=B(0.001);MUTTASTER=P,P(0.933173,0.933173);MUTASSESSOR=L(1.895);LRT=N(0.019382);EXON=4/4	9118-7	5	PSD2	No	N/A	ARF guanyl-nucleotide exchange factor activity;phospholipid binding;trans-Golgi network;integral component of membrane;vesicle-mediated transport;cell junction;neuron differentiation;dendrite;neuronal cell body;positive regulation of GTPase activity;positive regulation of GTPase activity
exm1479431	rs5167	19	45448465	APOC4	Missense_L96R	VEST=0.081,0.166,0.166,0.174;PP2HDIV=B(0.0);MUTTASTER=N,N,N,N(1,1,1,1);MUTASSESSOR=N(0);LRT=N(0.014031);EXON=3/6	9118-7	5	PSD2	No	N/A	ARF guanyl-nucleotide exchange factor activity;phospholipid binding;trans-Golgi network;integral component of membrane;vesicle-mediated transport;cell junction;neuron differentiation;dendrite;neuronal cell body;positive regulation of GTPase activity;positive regulation of GTPase activity
exm362831	rs28933390	3	165547569	BCHE	Missense_G418D/A/V	SIFT=T(1.000000);PP2HDIV=B(0.0);MUTTASTER=N(0.002950);MUTASSESSOR=neutral(-1.1);LRT=N(0.000219);EXON=2/4	9118-7	5	PSD2	No	N/A	ARF guanyl-nucleotide exchange factor activity;phospholipid binding;trans-Golgi network;integral component of membrane;vesicle-mediated transport;cell junction;neuron differentiation;dendrite;neuronal cell body;positive regulation of GTPase activity;positive regulation of GTPase activity
exm-rs439401	rs439401	19	45414451	N/A	Intergenic	N/A	9118-7	5	PSD2	No	N/A	ARF guanyl-nucleotide exchange factor activity;phospholipid binding;trans-Golgi network;integral component of membrane;vesicle-mediated transport;cell junction;neuron differentiation;dendrite;neuronal cell body;positive regulation of GTPase activity;positive regulation of GTPase activity
exm1305265	rs704	17	26694861	VTN	Missense_T400M	VEST=0.631,0.046,0.046;SIFT=D(.,0.224);PP2HDIV=P(0.943);MUTTASTER=P,P,P,P(0.999998,0.999998,1,1);MUTASSESSOR=L(1.15);LRT=N(0.004177);EXON=7/8	9117-4	2	IL36G	Skin - Sun Exposed (Lower leg)	12.4271	cytokine activity;interleukin-1 receptor binding;extracellular space;inflammatory response;cell-cell signaling;cytokine-mediated signaling pathway;positive regulation of interleukin-6 production;innate immune response;negative regulation of myoblast differentiation;negative regulation of myoblast fusion
exm1305265	rs704	17	26694861	VTN	Missense_T400M	VEST=0.631,0.046,0.046;SIFT=D(.,0.224);PP2HDIV=P(0.943);MUTTASTER=P,P,P,P(0.999998,0.999998,1,1);MUTASSESSOR=L(1.15);LRT=N(0.004177);EXON=7/8	9116-28	7	HEPACAM2	No	N/A	Golgi membrane;protein binding;Golgi apparatus;centrosome;spindle;mitotic nuclear division;integral component of membrane;midbody;centrosome organization;cell division
exm405247	rs141374503	4	73179445	ADAMTS3	Missense_R565Q	SIFT=D(0.000000);PP2HDIV=D(1.0);MUTTASTER=D(0.974095);MUTASSESSOR=medium(2.1);LRT=D(0.000000);EXON=12/22	9115-78	8	ADAMDEC1	Small Intestine - Terminal Ileum	14.6072	metalloendopeptidase activity;cellular_component;extracellular region;proteolysis;immune response;negative regulation of cell adhesion;zinc ion binding
exm473481	rs191156648	5	121355929	SRFBP1	Missense_E167K	VEST=0.09,0.09;SIFT=T(0.051);PP2HDIV=B(0.011);MUTTASTER=N(0.999999);MUTASSESSOR=L(1.43);LRT=N(0.068348);EXON=6/8	9114-84	21	UMODL1	Testis	33.9303	calcium ion binding;extracellular space;cytoplasm;single fertilization;external side of plasma membrane;negative regulation of peptidase activity;regulation of gene expression;integral component of membrane;peptidase inhibitor activity;regulation of apoptotic process;multicellular organismal reproductive process;adipose tissue development;cellular response to gonadotropin-releasing hormone;regulation of ovarian follicle development
exm534654	rs3096697	6	32134510	EGFL8	Missense_R86K	SIFT=T(0.450000);PP2HDIV=B(0.002);MUTTASTER=P(0.000024);MUTASSESSOR=neutral(0.145);EXON=4/9	9111-40	14	JPH4	No	N/A	smooth endoplasmic reticulum;plasma membrane;learning;junctional sarcoplasmic reticulum membrane;integral component of membrane;dendritic shaft;regulation of synaptic plasticity;neuromuscular process controlling balance;regulation of ryanodine-sensitive calcium-release channel activity;calcium ion transport into cytosol
exm-rs2022059	rs2022059	6	32156489	PBX2	Intronic	N/A	9111-40	14	JPH4	No	N/A	smooth endoplasmic reticulum;plasma membrane;learning;junctional sarcoplasmic reticulum membrane;integral component of membrane;dendritic shaft;regulation of synaptic plasticity;neuromuscular process controlling balance;regulation of ryanodine-sensitive calcium-release channel activity;calcium ion transport into cytosol
exm-rs2731672	rs2731672	5	176842474	N/A	Intergenic	N/A	9102-28	10	ZFYVE27	No	N/A	protein binding;endoplasmic reticulum;endoplasmic reticulum membrane;integral component of membrane;axon;dendrite;neuron projection development;growth cone membrane;metal ion binding;neurotrophin TRK receptor signaling pathway;recycling endosome membrane;endoplasmic reticulum tubular network;protein localization to plasma membrane
exm-rs7681423	rs7681423	4	155542248	N/A	Intergenic	N/A	9102-28	10	ZFYVE27	No	N/A	protein binding;endoplasmic reticulum;endoplasmic reticulum membrane;integral component of membrane;axon;dendrite;neuron projection development;growth cone membrane;metal ion binding;neurotrophin TRK receptor signaling pathway;recycling endosome membrane;endoplasmic reticulum tubular network;protein localization to plasma membrane
exm1305265	rs704	17	26694861	VTN	Missense_T400M	VEST=0.631,0.046,0.046;SIFT=D(.,0.224);PP2HDIV=P(0.943);MUTTASTER=P,P,P,P(0.999998,0.999998,1,1);MUTASSESSOR=L(1.15);LRT=N(0.004177);EXON=7/8	9100-32	5	C5orf46	No	N/A	molecular_function;biological_process;extracellular exosome
exm452468	rs121964920	5	40959622	C7	Missense_S521R	SIFT=D(0.000000);PP2HDIV=D(1.0);MUTTASTER=D(0.996907);MUTASSESSOR=high(4.72);LRT=D(0.000028);EXON=12/18	9100-32	5	C5orf46	No	N/A	molecular_function;biological_process;extracellular exosome
exm1346991	rs1801690	17	64208285	APOH	Missense_W335S	SIFT=T(0.490000);PP2HDIV=D(0.999);MUTTASTER=P(0.711921);MUTASSESSOR=medium(2.3);LRT=N(0.010297);EXON=8/8	9095-5	8	MTFR1	No	N/A	mitochondrial fission;mitochondrial fission;cytoplasm;mitochondrion;mitochondrion;plasma membrane;mitochondrion organization;aerobic respiration;aerobic respiration
exm980915	rs61753204	12	7805154	APOBEC1	Missense_P108S	VEST=0.153;SIFT=T(0.117);PP2HDIV=D(1.0);MUTTASTER=N(0.966593);MUTASSESSOR=M(2.225);LRT=D(0.000039);EXON=3/5	9094-5	12	CLEC4C	No	N/A	stimulatory C-type lectin receptor signaling pathway;plasma membrane;integral component of membrane;carbohydrate binding;innate immune response
exm980042	rs1126605	12	7242204	C1R	Missense_E184K	VEST=0.149,0.015,0.027,0.1,0.015,0.03,0.014;SIFT=D(.,0.99,1.0,0.918);MUTTASTER=P,P,P,P(1,1,1,1);LRT=N(0.205770);EXON=4/11	9094-5	12	CLEC4C	No	N/A	stimulatory C-type lectin receptor signaling pathway;plasma membrane;integral component of membrane;carbohydrate binding;innate immune response
exm980733	rs77463173	12	7559359	CD163L1	Missense_V296I	VEST=0.107,0.048,0.103,0.103,0.103;SIFT=T(0.093,0.083);PP2HDIV=B(0.009);MUTTASTER=N,N,N(0.999979,0.999979,0.999979);MUTASSESSOR=N(0.64);EXON=5/20	9094-5	12	CLEC4C	No	N/A	stimulatory C-type lectin receptor signaling pathway;plasma membrane;integral component of membrane;carbohydrate binding;innate immune response
exm978235	rs1639122	12	6711147	CHD4	Missense_E139D	VEST=0.082,0.023,0.03,0.023,0.023,0.082;SIFT=T(1.0);PP2HDIV=B(0.0);MUTTASTER=P,P,P,P(0.999318,0.999318,0.999318,0.99727);MUTASSESSOR=N(-0.06);LRT=N(0.013860);EXON=5/41	9094-5	12	CLEC4C	No	N/A	stimulatory C-type lectin receptor signaling pathway;plasma membrane;integral component of membrane;carbohydrate binding;innate immune response
exm980946	rs2302516	12	7842587	GDF3	Missense_V328L	VEST=0.072,0.072;SIFT=D(0.018);PP2HDIV=P(0.785);MUTTASTER=N(0.894293);MUTASSESSOR=N(0.755);LRT=N(0.000450);EXON=2/2	9094-5	12	CLEC4C	No	N/A	stimulatory C-type lectin receptor signaling pathway;plasma membrane;integral component of membrane;carbohydrate binding;innate immune response
exm-rs4917014	rs4917014	7	50305863	N/A	Upstream	N/A	9094-5	12	CLEC4C	No	N/A	stimulatory C-type lectin receptor signaling pathway;plasma membrane;integral component of membrane;carbohydrate binding;innate immune response
exm1305265	rs704	17	26694861	VTN	Missense_T400M	VEST=0.631,0.046,0.046;SIFT=D(.,0.224);PP2HDIV=P(0.943);MUTTASTER=P,P,P,P(0.999998,0.999998,1,1);MUTASSESSOR=L(1.15);LRT=N(0.004177);EXON=7/8	9092-33	1	ANGPTL1	No	N/A	receptor binding;extracellular space;transmembrane receptor protein tyrosine kinase signaling pathway;extracellular exosome
exm181733	rs1260326	2	27730940	GCKR	Missense_L446P	VEST=0.368,0.06,0.06,0.123;SIFT=T(1.0);MUTTASTER=P,P(0.267129,0.267129);LRT=N(0.077250);EXON=15/19	9092-33	1	ANGPTL1	No	N/A	receptor binding;extracellular space;transmembrane receptor protein tyrosine kinase signaling pathway;extracellular exosome
exm1562689	rs61750208	21	16338106	NRIP1	Missense_S803L	VEST=0.03,0.03,0.03,0.03;SIFT=T(0.089);PP2HDIV=B(0.001);MUTTASTER=N,N,N(0.999954,0.999954,0.999954);MUTASSESSOR=N(0.46);LRT=N(0.149055);EXON=3/3	9092-33	1	ANGPTL1	No	N/A	receptor binding;extracellular space;transmembrane receptor protein tyrosine kinase signaling pathway;extracellular exosome
exm2268519	rs929082	23	100078029	CSTF2	Intronic	N/A	9090-9	23	SYTL4	No	N/A	calcium ion binding;protein binding;phospholipid binding;calcium-dependent phospholipid binding;nucleoplasm;cytoplasm;endosome;centrosome;plasma membrane;intracellular protein transport;vesicle fusion;zinc ion binding;synaptic vesicle exocytosis;Rab GTPase binding;regulation of calcium ion-dependent exocytosis;extrinsic component of membrane;syntaxin binding;secretory granule;clathrin binding;transport vesicle membrane;neurexin family protein binding;positive regulation of exocytosis;negative regulation of insulin secretion;calcium ion-dependent exocytosis of neurotransmitter;positive regulation of protein secretion;exocytic vesicle;multivesicular body sorting pathway
exm16979	rs41279482	1	12785200	AADACL3	Missense_L27S	VEST=0.135,0.135,0.116;MUTTASTER=N,N(1,1);MUTASSESSOR=N(-0.04);LRT=N(0.076287);EXON=4/4	9089-77	16	JPH3	No	N/A	molecular_function;plasma membrane;learning;memory;junctional sarcoplasmic reticulum membrane;calcium-release channel activity;integral component of membrane;junctional membrane complex;exploration behavior;locomotion;regulation of neuronal synaptic plasticity;neuromuscular process controlling balance;regulation of ryanodine-sensitive calcium-release channel activity;calcium ion transport into cytosol;calcium ion transmembrane transport
exm-rs1064190	rs1064190	6	31075115	N/A	Intergenic	N/A	9088-20	4	SLC9B2	No	N/A	mitochondrial inner membrane;sodium ion transport;solute:proton antiporter activity;integral component of membrane;ion transmembrane transport;transmembrane transport;hydrogen ion transmembrane transport
exm1305265	rs704	17	26694861	VTN	Missense_T400M	VEST=0.631,0.046,0.046;SIFT=D(.,0.224);PP2HDIV=P(0.943);MUTTASTER=P,P,P,P(0.999998,0.999998,1,1);MUTASSESSOR=L(1.15);LRT=N(0.004177);EXON=7/8	9087-8	13	NHLRC3	No	N/A	extracellular exosome
exm1305265	rs704	17	26694861	VTN	Missense_T400M	VEST=0.631,0.046,0.046;SIFT=D(.,0.224);PP2HDIV=P(0.943);MUTTASTER=P,P,P,P(0.999998,0.999998,1,1);MUTASSESSOR=L(1.15);LRT=N(0.004177);EXON=7/8	9082-25	20	SEL1L2	Testis	84.0413	integral component of membrane
exm362807	rs1803274	3	165491280	BCHE	Missense_A567T	VEST=0.246,0.183,0.219,0.183;SIFT=T(0.093,0.095);PP2HDIV=B(0.001);MUTTASTER=P,P(0.933173,0.933173);MUTASSESSOR=L(1.895);LRT=N(0.019382);EXON=4/4	9082-25	20	SEL1L2	Testis	84.0413	integral component of membrane
exm63376	rs12085435	1	57415310	C8B	Missense_L261P	VEST=0.034,0.061,0.104;SIFT=T(0.186,0.203,0.169);PP2HDIV=B(0.012);MUTTASTER=P,P,P(0.998533,0.993391,0.998533);MUTASSESSOR=M(1.95);LRT=N(0.052888);EXON=7/13	9082-25	20	SEL1L2	Testis	84.0413	integral component of membrane
exm452468	rs121964920	5	40959622	C7	Missense_S521R	SIFT=D(0.000000);PP2HDIV=D(1.0);MUTTASTER=D(0.996907);MUTASSESSOR=high(4.72);LRT=D(0.000028);EXON=12/18	9082-25	20	SEL1L2	Testis	84.0413	integral component of membrane
exm-rs1329424	rs1329424	1	196646176	CFH	Intronic	N/A	9082-25	20	SEL1L2	Testis	84.0413	integral component of membrane
exm-rs541862	rs541862	6	31916951	CFB	Intronic	N/A	9082-25	20	SEL1L2	Testis	84.0413	integral component of membrane
exm1305265	rs704	17	26694861	VTN	Missense_T400M	VEST=0.631,0.046,0.046;SIFT=D(.,0.224);PP2HDIV=P(0.943);MUTTASTER=P,P,P,P(0.999998,0.999998,1,1);MUTASSESSOR=L(1.15);LRT=N(0.004177);EXON=7/8	9081-39	2	SLC30A3	No	N/A	protein binding;cytoplasm;endosome;late endosome;integral component of plasma membrane;transport;synaptic vesicle;zinc transporting ATPase activity;membrane;cell junction;synaptic vesicle membrane;neuron projection;positive regulation of transport;transmembrane transport;regulation of sequestering of zinc ion;zinc II ion transmembrane transport
exm-rs10761731	rs10761731	10	65027610	JMJD1C	Intronic	N/A	9081-39	2	SLC30A3	No	N/A	protein binding;cytoplasm;endosome;late endosome;integral component of plasma membrane;transport;synaptic vesicle;zinc transporting ATPase activity;membrane;cell junction;synaptic vesicle membrane;neuron projection;positive regulation of transport;transmembrane transport;regulation of sequestering of zinc ion;zinc II ion transmembrane transport
exm-rs1329424	rs1329424	1	196646176	CFH	Intronic	N/A	9081-39	2	SLC30A3	No	N/A	protein binding;cytoplasm;endosome;late endosome;integral component of plasma membrane;transport;synaptic vesicle;zinc transporting ATPase activity;membrane;cell junction;synaptic vesicle membrane;neuron projection;positive regulation of transport;transmembrane transport;regulation of sequestering of zinc ion;zinc II ion transmembrane transport
exm-rs387608	rs387608	6	31941557	STK19	Intronic	N/A	9081-39	2	SLC30A3	No	N/A	protein binding;cytoplasm;endosome;late endosome;integral component of plasma membrane;transport;synaptic vesicle;zinc transporting ATPase activity;membrane;cell junction;synaptic vesicle membrane;neuron projection;positive regulation of transport;transmembrane transport;regulation of sequestering of zinc ion;zinc II ion transmembrane transport
exm1135159	rs34137879	14	105965102	C14orf80	Missense_R295Q,Missense_R293Q,Missense_R334Q,Missense_R367Q	VEST=0.021,0.031,0.021,0.021,0.03,0.029,0.021,0.035,0.07,0.021,0.021;SIFT=T(0.107,0.111,0.114,0.099,0.115,.,0.11);PP2HDIV=P(0.942);MUTTASTER=N,N,N,N,N,N,N,N(1,1,1,1,1,1,1,1);MUTASSESSOR=N(0.695);LRT=N(0.266376);EXON=8/8	9080-1	21	COL6A2	No	N/A	protein binding;extracellular region;extracellular region;proteinaceous extracellular matrix;collagen trimer;extracellular space;endoplasmic reticulum lumen;cell adhesion;axon guidance;response to glucose;extracellular matrix disassembly;extracellular matrix organization;collagen catabolic process;extracellular matrix;extracellular matrix;extracellular matrix;vesicle;sarcolemma;protein complex;extracellular exosome;protein heterotrimerization
exm-rs3132468	rs3132468	6	31475486	MICB	Intronic	N/A	9080-1	21	COL6A2	No	N/A	protein binding;extracellular region;extracellular region;proteinaceous extracellular matrix;collagen trimer;extracellular space;endoplasmic reticulum lumen;cell adhesion;axon guidance;response to glucose;extracellular matrix disassembly;extracellular matrix organization;collagen catabolic process;extracellular matrix;extracellular matrix;extracellular matrix;vesicle;sarcolemma;protein complex;extracellular exosome;protein heterotrimerization
exm-rs10761731	rs10761731	10	65027610	JMJD1C	Intronic	N/A	9078-207	8	SNTB1	Adrenal Gland	9.62433	actin binding;protein binding;calmodulin binding;cytoplasm;cytoskeleton;focal adhesion;muscle contraction;dystrophin-associated glycoprotein complex;PDZ domain binding;sarcolemma;protein complex;synapse
exm88102	rs41296190	1	118065541	MAN1A2	Missense_T630A	VEST=0.166,0.07,0.106,0.07;SIFT=T(0.743,0.83);PP2HDIV=B(0.0);MUTTASTER=N(0.608805);MUTASSESSOR=N(0.425);LRT=N(0.003368);EXON=13/13	9077-10	1	MAN1A2	No	N/A	Golgi membrane;mannosyl-oligosaccharide 1,2-alpha-mannosidase activity;calcium ion binding;Golgi apparatus;N-glycan processing;respiratory gaseous exchange;membrane;integral component of membrane;protein N-linked glycosylation via asparagine;post-translational protein modification;cellular protein metabolic process;lung alveolus development;extracellular exosome
exm-rs17695224	rs17695224	19	52324216	FPR3	Intronic	N/A	9077-10	1	MAN1A2	No	N/A	Golgi membrane;mannosyl-oligosaccharide 1,2-alpha-mannosidase activity;calcium ion binding;Golgi apparatus;N-glycan processing;respiratory gaseous exchange;membrane;integral component of membrane;protein N-linked glycosylation via asparagine;post-translational protein modification;cellular protein metabolic process;lung alveolus development;extracellular exosome
exm1305265	rs704	17	26694861	VTN	Missense_T400M	VEST=0.631,0.046,0.046;SIFT=D(.,0.224);PP2HDIV=P(0.943);MUTTASTER=P,P,P,P(0.999998,0.999998,1,1);MUTASSESSOR=L(1.15);LRT=N(0.004177);EXON=7/8	9076-25	8	PENK	No	N/A	opioid peptide activity;behavioral fear response;startle response;aggressive behavior;neuropeptide hormone activity;protein binding;extracellular region;signal transduction;neuropeptide signaling pathway;locomotory behavior;sensory perception of pain
exm-rs6487679	rs6487679	12	9371332	N/A	Intergenic	N/A	9076-25	8	PENK	No	N/A	opioid peptide activity;behavioral fear response;startle response;aggressive behavior;neuropeptide hormone activity;protein binding;extracellular region;signal transduction;neuropeptide signaling pathway;locomotory behavior;sensory perception of pain
exm2258902	rs2582394	8	57400489	N/A	Intergenic	N/A	9076-25	8	PENK	No	N/A	opioid peptide activity;behavioral fear response;startle response;aggressive behavior;neuropeptide hormone activity;protein binding;extracellular region;signal transduction;neuropeptide signaling pathway;locomotory behavior;sensory perception of pain
exm-rs12546751	rs12546751	8	57752823	N/A	Intergenic	N/A	9076-25	8	PENK	No	N/A	opioid peptide activity;behavioral fear response;startle response;aggressive behavior;neuropeptide hormone activity;protein binding;extracellular region;signal transduction;neuropeptide signaling pathway;locomotory behavior;sensory perception of pain
exm-rs17081935	rs17081935	4	57823476	N/A	Intergenic	N/A	9076-25	8	PENK	No	N/A	opioid peptide activity;behavioral fear response;startle response;aggressive behavior;neuropeptide hormone activity;protein binding;extracellular region;signal transduction;neuropeptide signaling pathway;locomotory behavior;sensory perception of pain
exm2266732	rs16920543	8	57311502	N/A	Upstream	N/A	9076-25	8	PENK	No	N/A	opioid peptide activity;behavioral fear response;startle response;aggressive behavior;neuropeptide hormone activity;protein binding;extracellular region;signal transduction;neuropeptide signaling pathway;locomotory behavior;sensory perception of pain
exm1305265	rs704	17	26694861	VTN	Missense_T400M	VEST=0.631,0.046,0.046;SIFT=D(.,0.224);PP2HDIV=P(0.943);MUTTASTER=P,P,P,P(0.999998,0.999998,1,1);MUTASSESSOR=L(1.15);LRT=N(0.004177);EXON=7/8	9075-121	15	KIAA1024	No	N/A	integral component of membrane
exm1363237	rs142967546	17	78081504	GAA	Missense_R281W	VEST=0.904,0.921,0.925,0.575,0.921,0.925;SIFT=D(.,0.001,0.001);PP2HDIV=D(1.0);MUTTASTER=D,D(0.988331,0.988331);MUTASSESSOR=H(3.935);LRT=D(0.000000);EXON=5/21	9074-6	5	FAXDC2	No	N/A	iron ion binding;fatty acid biosynthetic process;integral component of membrane;oxidoreductase activity;oxidation-reduction process
exm1305265	rs704	17	26694861	VTN	Missense_T400M	VEST=0.631,0.046,0.046;SIFT=D(.,0.224);PP2HDIV=P(0.943);MUTTASTER=P,P,P,P(0.999998,0.999998,1,1);MUTASSESSOR=L(1.15);LRT=N(0.004177);EXON=7/8	9070-1	17	C17orf67	No	N/A	protein binding;extracellular region
exm1305265	rs704	17	26694861	VTN	Missense_T400M	VEST=0.631,0.046,0.046;SIFT=D(.,0.224);PP2HDIV=P(0.943);MUTTASTER=P,P,P,P(0.999998,0.999998,1,1);MUTASSESSOR=L(1.15);LRT=N(0.004177);EXON=7/8	9068-17	10	JAKMIP3	No	N/A	Golgi apparatus;microtubule binding;kinase binding
exm322918	rs1042779	3	52821011	ITIH1	Missense_Q595R,Missense_Q453R,Missense_Q307R,Missense_Q307R	VEST=0.016,0.034,0.159,0.014,0.042,0.016,0.015,0.033,0.015;SIFT=T(0.271,.,0.22,0.188);MUTTASTER=P,P,P,P(1,1,1,1);MUTASSESSOR=M(2.085);LRT=N(0.332314);EXON=10/18	9068-17	10	JAKMIP3	No	N/A	Golgi apparatus;microtubule binding;kinase binding
exm2257891	rs927332	6	6331873	N/A	Intergenic	N/A	9067-152	11	CEP57	No	N/A	protein import into nucleus, translocation;G2/M transition of mitotic cell cycle;mitotic cell cycle;protein binding;nucleus;nucleoplasm;cytoplasm;Golgi apparatus;centrosome;cytosol;microtubule;organelle organization;spermatid development;microtubule binding;fibroblast growth factor receptor signaling pathway;microtubule cytoskeleton;fibroblast growth factor binding;microtubule anchoring;protein homodimerization activity;gamma-tubulin binding;protein homooligomerization
exm315076	rs34762726	3	49689210	BSN	Missense_A741T	VEST=0.064,0.064;SIFT=T(0.877);PP2HDIV=B(0.003);MUTTASTER=P(1);MUTASSESSOR=N(0.29);LRT=N(0.230011);EXON=5/12	9065-28	1	TXLNA	No	N/A	cytokine activity;protein binding;extracellular region;cytoplasm;exocytosis;cell proliferation;membrane;syntaxin binding;high molecular weight B cell growth factor receptor binding;B cell activation;activation of mitophagy in response to mitochondrial depolarization
exm2264095	rs941758	4	74718941	PF4V1	Upstream	N/A	9060-27	11	IGSF9B	No	N/A	plasma membrane;homophilic cell adhesion via plasma membrane adhesion molecules;integral component of membrane;kinase binding;dendrite;neuronal cell body;inhibitory synapse;positive regulation of inhibitory postsynaptic membrane potential
exm-rs541862	rs541862	6	31916951	CFB	Intronic	N/A	9059-14	7	RAPGEF5	Brain - Spinal cord (cervical c-1)	12.1493	Ras guanyl-nucleotide exchange factor activity;nucleus;small GTPase mediated signal transduction;nervous system development;Rap guanyl-nucleotide exchange factor activity;GTP-dependent protein binding;positive regulation of GTPase activity;positive regulation of GTPase activity;positive regulation of GTPase activity
exm1305265	rs704	17	26694861	VTN	Missense_T400M	VEST=0.631,0.046,0.046;SIFT=D(.,0.224);PP2HDIV=P(0.943);MUTTASTER=P,P,P,P(0.999998,0.999998,1,1);MUTASSESSOR=L(1.15);LRT=N(0.004177);EXON=7/8	9057-19	20	ADRM1	No	N/A	proteasome complex;protease binding;protein binding;nucleoplasm;cytoplasm;plasma membrane;integral component of plasma membrane;transcription elongation from RNA polymerase II promoter;positive regulation of endopeptidase activity;membrane;proteasome assembly;endopeptidase activator activity;proteasome binding
exm405247	rs141374503	4	73179445	ADAMTS3	Missense_R565Q	SIFT=D(0.000000);PP2HDIV=D(1.0);MUTTASTER=D(0.974095);MUTASSESSOR=medium(2.1);LRT=D(0.000000);EXON=12/22	9055-81	15	MYZAP	No	N/A	protein binding;Z disc;cell junction;cortical actin cytoskeleton;extrinsic component of cytoplasmic side of plasma membrane;I band;intracellular signal transduction
exm-rs10761731	rs10761731	10	65027610	JMJD1C	Intronic	N/A	9055-81	15	MYZAP	No	N/A	protein binding;Z disc;cell junction;cortical actin cytoskeleton;extrinsic component of cytoplasmic side of plasma membrane;I band;intracellular signal transduction
exm119872	rs148557556	1	166819103	POGK	Missense_S429R	VEST=0.568,0.545,0.551,0.545,0.545;SIFT=T(0.26);PP2HDIV=P(0.948);MUTTASTER=N,N,N,N(0.99291,0.988281,0.988281,0.988281);MUTASSESSOR=N(-0.205);LRT=D(0.000012);EXON=5/6	9054-8	15	FAM174B	No	N/A	integral component of membrane
exm246128	rs3829746	2	179427536	TTN	Missense_I27775V,Missense_I26134V,Missense_I18710V,Missense_I18902V,Missense_I25207V,Missense_I18835V	VEST=0.024,0.033,0.019,0.026,0.033,0.016,0.023,0.023,0.025,0.025;SIFT=T(1.0,1.0,.,.,.,1.0,1.0);PP2HDIV=B(0.0);MUTTASTER=P,P,P,P,P,P(0.971218,0.971218,0.971218,0.971218,0.971218,0.971218);MUTASSESSOR=N(-0.615);EXON=276/313	9054-8	15	FAM174B	No	N/A	integral component of membrane
exm405247	rs141374503	4	73179445	ADAMTS3	Missense_R565Q	SIFT=D(0.000000);PP2HDIV=D(1.0);MUTTASTER=D(0.974095);MUTASSESSOR=medium(2.1);LRT=D(0.000000);EXON=12/22	9054-8	15	FAM174B	No	N/A	integral component of membrane
exm371004	rs4516605	3	186386776	HRG	Missense_S79W	VEST=0.23,0.26;SIFT=D(0.044);MUTTASTER=N(1);MUTASSESSOR=L(0.83);LRT=N(0.897059);EXON=2/7	9046-46	2	LRPPRC	No	N/A	condensed nuclear chromosome;negative regulation of mitochondrial RNA catabolic process;single-stranded DNA binding;RNA binding;protein binding;nucleus;nuclear inner membrane;nuclear outer membrane;nucleoplasm;mitochondrion;mitochondrion;cytoskeleton;microtubule;transcription, DNA-templated;regulation of transcription, DNA-templated;microtubule binding;membrane;ribonucleoprotein complex;ubiquitin protein ligase binding;mitochondrial nucleoid;poly(A) RNA binding;mitochondrion transport along microtubule;perinuclear region of cytoplasm;beta-tubulin binding;actin filament binding;mRNA transport;regulation of mitochondrial translation
exm1128734	rs34084056	14	102729910	MOK	Missense_D86N	VEST=0.121,0.121,0.116,0.121,0.122;SIFT=D(.,0.014,0.014,0.015);PP2HDIV=P(0.921);MUTTASTER=D,D,D,D(0.994818,0.994818,0.994818,1);MUTASSESSOR=L(1.565);LRT=D(0.000022);EXON=3/11	9046-46	2	LRPPRC	No	N/A	condensed nuclear chromosome;negative regulation of mitochondrial RNA catabolic process;single-stranded DNA binding;RNA binding;protein binding;nucleus;nuclear inner membrane;nuclear outer membrane;nucleoplasm;mitochondrion;mitochondrion;cytoskeleton;microtubule;transcription, DNA-templated;regulation of transcription, DNA-templated;microtubule binding;membrane;ribonucleoprotein complex;ubiquitin protein ligase binding;mitochondrial nucleoid;poly(A) RNA binding;mitochondrion transport along microtubule;perinuclear region of cytoplasm;beta-tubulin binding;actin filament binding;mRNA transport;regulation of mitochondrial translation
exm371029	rs9898	3	186390627	HRG	Missense_P204S	VEST=0.101,0.133;SIFT=T(1.0);PP2HDIV=B(0.0);MUTTASTER=P(0.999982);MUTASSESSOR=N(-1.935);LRT=N(0.000735);EXON=5/7	9046-46	2	LRPPRC	No	N/A	condensed nuclear chromosome;negative regulation of mitochondrial RNA catabolic process;single-stranded DNA binding;RNA binding;protein binding;nucleus;nuclear inner membrane;nuclear outer membrane;nucleoplasm;mitochondrion;mitochondrion;cytoskeleton;microtubule;transcription, DNA-templated;regulation of transcription, DNA-templated;microtubule binding;membrane;ribonucleoprotein complex;ubiquitin protein ligase binding;mitochondrial nucleoid;poly(A) RNA binding;mitochondrion transport along microtubule;perinuclear region of cytoplasm;beta-tubulin binding;actin filament binding;mRNA transport;regulation of mitochondrial translation
exm1134928	rs4983413	14	105930406	MTA1	Missense_V372I,Missense_V372I	VEST=0.019,0.018,0.018,0.013,0.024,0.312,0.312;SIFT=T(0.205,0.207,0.212,0.25);PP2HDIV=B(0.317);MUTTASTER=P,P,P,P(0.145705,0.145705,0.145705,1.34363e-09);MUTASSESSOR=N(0.69);LRT=N(0.021022);EXON=13/21	9046-46	2	LRPPRC	No	N/A	condensed nuclear chromosome;negative regulation of mitochondrial RNA catabolic process;single-stranded DNA binding;RNA binding;protein binding;nucleus;nuclear inner membrane;nuclear outer membrane;nucleoplasm;mitochondrion;mitochondrion;cytoskeleton;microtubule;transcription, DNA-templated;regulation of transcription, DNA-templated;microtubule binding;membrane;ribonucleoprotein complex;ubiquitin protein ligase binding;mitochondrial nucleoid;poly(A) RNA binding;mitochondrion transport along microtubule;perinuclear region of cytoplasm;beta-tubulin binding;actin filament binding;mRNA transport;regulation of mitochondrial translation
exm370968	rs7999	3	186370350	FETUB	Missense_K360R	VEST=0.011,0.018,0.018,0.018,0.009;SIFT=T(0.358,0.269,0.358,0.38);PP2HDIV=B(0.004);MUTTASTER=P,P,P,P,P(1,1,1,1,1);MUTASSESSOR=L(1.245);LRT=N(0.079042);EXON=8/8	9046-46	2	LRPPRC	No	N/A	condensed nuclear chromosome;negative regulation of mitochondrial RNA catabolic process;single-stranded DNA binding;RNA binding;protein binding;nucleus;nuclear inner membrane;nuclear outer membrane;nucleoplasm;mitochondrion;mitochondrion;cytoskeleton;microtubule;transcription, DNA-templated;regulation of transcription, DNA-templated;microtubule binding;membrane;ribonucleoprotein complex;ubiquitin protein ligase binding;mitochondrial nucleoid;poly(A) RNA binding;mitochondrion transport along microtubule;perinuclear region of cytoplasm;beta-tubulin binding;actin filament binding;mRNA transport;regulation of mitochondrial translation
exm371054	rs2228243	3	186395113	HRG	Missense_H340R	SIFT=T(0.690000);PP2HDIV=B(0.16);MUTTASTER=P(0.016136);MUTASSESSOR=low(1.7);LRT=N(0.812968);EXON=7/7	9046-46	2	LRPPRC	No	N/A	condensed nuclear chromosome;negative regulation of mitochondrial RNA catabolic process;single-stranded DNA binding;RNA binding;protein binding;nucleus;nuclear inner membrane;nuclear outer membrane;nucleoplasm;mitochondrion;mitochondrion;cytoskeleton;microtubule;transcription, DNA-templated;regulation of transcription, DNA-templated;microtubule binding;membrane;ribonucleoprotein complex;ubiquitin protein ligase binding;mitochondrial nucleoid;poly(A) RNA binding;mitochondrion transport along microtubule;perinuclear region of cytoplasm;beta-tubulin binding;actin filament binding;mRNA transport;regulation of mitochondrial translation
exm371172	rs710446	3	186459927	KNG1	Missense_I581T	PP2HDIV=B(0.0);MUTTASTER=P(0.000004);MUTASSESSOR=neutral(-1.7);LRT=N(0.005282);EXON=10/10	9046-46	2	LRPPRC	No	N/A	condensed nuclear chromosome;negative regulation of mitochondrial RNA catabolic process;single-stranded DNA binding;RNA binding;protein binding;nucleus;nuclear inner membrane;nuclear outer membrane;nucleoplasm;mitochondrion;mitochondrion;cytoskeleton;microtubule;transcription, DNA-templated;regulation of transcription, DNA-templated;microtubule binding;membrane;ribonucleoprotein complex;ubiquitin protein ligase binding;mitochondrial nucleoid;poly(A) RNA binding;mitochondrion transport along microtubule;perinuclear region of cytoplasm;beta-tubulin binding;actin filament binding;mRNA transport;regulation of mitochondrial translation
exm1305265	rs704	17	26694861	VTN	Missense_T400M	VEST=0.631,0.046,0.046;SIFT=D(.,0.224);PP2HDIV=P(0.943);MUTTASTER=P,P,P,P(0.999998,0.999998,1,1);MUTASSESSOR=L(1.15);LRT=N(0.004177);EXON=7/8	9044-1	2	CNTNAP5	No	N/A	cell adhesion;integral component of membrane
exm1305265	rs704	17	26694861	VTN	Missense_T400M	VEST=0.631,0.046,0.046;SIFT=D(.,0.224);PP2HDIV=P(0.943);MUTTASTER=P,P,P,P(0.999998,0.999998,1,1);MUTASSESSOR=L(1.15);LRT=N(0.004177);EXON=7/8	9039-47	1	TOR1AIP1	No	N/A	ATPase activator activity;lamin binding;nucleus;nuclear inner membrane;cytoskeletal protein binding;integral component of membrane;positive regulation of ATPase activity;protein localization to nucleus;ATPase binding;nuclear membrane organization
exm122086	rs6127	1	169566313	SELP	Missense_D603N	VEST=0.015,0.011,0.016,0.016,0.018,0.015,0.015,0.011,0.015;SIFT=T(0.907,0.907,1.0,1.0);PP2HDIV=B(0.0);MUTTASTER=P,P,P,P,P,P,P,P,P,P(1,1,1,1,1,1,1,1,1,1);MUTASSESSOR=N(-0.435);LRT=N(0.538069);EXON=11/17	9039-47	1	TOR1AIP1	No	N/A	ATPase activator activity;lamin binding;nucleus;nuclear inner membrane;cytoskeletal protein binding;integral component of membrane;positive regulation of ATPase activity;protein localization to nucleus;ATPase binding;nuclear membrane organization
exm-rs2071293	rs2071293	6	32062687	TNXB	Intronic	N/A	9039-47	1	TOR1AIP1	No	N/A	ATPase activator activity;lamin binding;nucleus;nuclear inner membrane;cytoskeletal protein binding;integral component of membrane;positive regulation of ATPase activity;protein localization to nucleus;ATPase binding;nuclear membrane organization
exm121943	rs6037	1	169513583	F5	Synonymous_647T	N/A	9039-47	1	TOR1AIP1	No	N/A	ATPase activator activity;lamin binding;nucleus;nuclear inner membrane;cytoskeletal protein binding;integral component of membrane;positive regulation of ATPase activity;protein localization to nucleus;ATPase binding;nuclear membrane organization
exm650428	rs34721383	7	107820819	NRCAM	Missense_E884G	VEST=0.53,0.499,0.493,0.53,0.517,0.499,0.499,0.517,0.517,0.517,0.514;SIFT=T(0.087,0.324,0.079,0.084,0.087,.);MUTTASTER=D,D,D,D,D,D(0.999996,0.999996,0.999981,0.999981,0.999996,0.999981);MUTASSESSOR=L(1.46);LRT=D(0.000478);EXON=22/30	9038-12	1	JTB	No	N/A	cytokinesis;cytoplasm;mitochondrion;centrosome;spindle;integral component of plasma membrane;mitotic nuclear division;apoptotic mitochondrial changes;membrane;protein kinase binding;midbody;regulation of cell proliferation;positive regulation of protein kinase activity
exm1544664	rs1127497	20	44038574	DBNDD2	Missense_M94V	VEST=0.013,0.013,0.015,0.015,0.015,0.015,0.013,0.01,0.015,0.007;SIFT=T(1.0);MUTTASTER=P,P,P,P,P,P,P,P(1,1,1,1,1,1,2.61789e-10,2.61789e-10);MUTASSESSOR=N(-0.895);LRT=N(0.055701);EXON=3/3	9038-12	1	JTB	No	N/A	cytokinesis;cytoplasm;mitochondrion;centrosome;spindle;integral component of plasma membrane;mitotic nuclear division;apoptotic mitochondrial changes;membrane;protein kinase binding;midbody;regulation of cell proliferation;positive regulation of protein kinase activity
exm1305265	rs704	17	26694861	VTN	Missense_T400M	VEST=0.631,0.046,0.046;SIFT=D(.,0.224);PP2HDIV=P(0.943);MUTTASTER=P,P,P,P(0.999998,0.999998,1,1);MUTASSESSOR=L(1.15);LRT=N(0.004177);EXON=7/8	9037-1	4	STX18	No	N/A	Golgi membrane;SNAP receptor activity;protein binding;endoplasmic reticulum;endoplasmic reticulum membrane;intracellular protein transport;retrograde vesicle-mediated transport, Golgi to ER;integral component of membrane;protein domain specific binding;SNARE complex;membrane fusion;membrane fusion;endoplasmic reticulum membrane organization;positive regulation of organelle assembly;positive regulation of ER to Golgi vesicle-mediated transport;regulation of Golgi organization
exm-rs1329424	rs1329424	1	196646176	CFH	Intronic	N/A	9032-30	6	ROS1	Lung	55.646	columnar/cuboidal epithelial cell development;protein tyrosine kinase activity;transmembrane receptor protein tyrosine kinase activity;protein binding;ATP binding;plasma membrane;protein phosphorylation;transmembrane receptor protein tyrosine kinase signaling pathway;spermatogenesis;cell proliferation;negative regulation of gene expression;regulation of phosphate transport;membrane;integral component of membrane;cell growth;peptidyl-tyrosine phosphorylation;peptidyl-tyrosine phosphorylation;protein phosphatase binding;cell differentiation;regulation of TOR signaling;regulation of ERK1 and ERK2 cascade
exm1305265	rs704	17	26694861	VTN	Missense_T400M	VEST=0.631,0.046,0.046;SIFT=D(.,0.224);PP2HDIV=P(0.943);MUTTASTER=P,P,P,P(0.999998,0.999998,1,1);MUTASSESSOR=L(1.15);LRT=N(0.004177);EXON=7/8	9028-5	10	MTPAP	Testis	12.9473	magnesium ion binding;UTP binding;polynucleotide adenylyltransferase activity;protein binding;ATP binding;mitochondrion;transcription, DNA-templated;mRNA polyadenylation;manganese ion binding;identical protein binding;protein homodimerization activity;intracellular membrane-bounded organelle;poly(A) RNA binding;histone mRNA catabolic process
exm1487912	rs602662	19	49206985	FUT2	Missense_G258S,Missense_G258S	VEST=0.201,0.201,0.201,0.491;SIFT=T(0.068);PP2HDIV=D(1.0);MUTTASTER=P,P(0.00692983,0.00692983);MUTASSESSOR=M(2.665);EXON=2/2	9026-40	5	BTNL8	No	N/A	immune system process;protein binding;integral component of membrane
exm511459	rs7724813	5	180374523	BTNL8	Missense_E104K,Missense_E113K,Missense_E229K,Missense_E229K,Missense_E229K,Missense_E45K	VEST=0.055,0.068,0.055,0.068,0.071,0.068,0.071,0.067,0.055,0.071,0.083,0.055,0.068,0.068,0.093,0.084;SIFT=T(0.064,0.679,0.897,0.054,0.386,.,0.812,0.643);PP2HDIV=B(0.002);MUTTASTER=P,P,P,P,P,P,P(1,1,1,1,1,1,1);MUTASSESSOR=L(0.895);EXON=4/8	9026-40	5	BTNL8	No	N/A	immune system process;protein binding;integral component of membrane
exm511440	rs2276995	5	180338368	BTNL8	Missense_T18A,Missense_T27A,Missense_T143A,Missense_T143A,Missense_T143A,Silent	VEST=0.008,0.021,0.022,0.022,0.021,0.022,0.023,0.022,0.008,0.008,0.022,0.023;SIFT=T(0.25,0.292,0.465,0.228,0.33,.);PP2HDIV=B(0.0);MUTTASTER=P,P,P,P,P,P,P(1,1,1,1,1,0.999985,0.999985);MUTASSESSOR=N(0.75);EXON=3/8	9026-40	5	BTNL8	No	N/A	immune system process;protein binding;integral component of membrane
exm511423	rs145199317	5	180335720	BTNL8	Missense_S62G	SIFT=T(0.130000);PP2HDIV=P(0.906);MUTTASTER=N(0.000000);MUTASSESSOR=neutral(0.615);EXON=2/8	9026-40	5	BTNL8	No	N/A	immune system process;protein binding;integral component of membrane
exm1305265	rs704	17	26694861	VTN	Missense_T400M	VEST=0.631,0.046,0.046;SIFT=D(.,0.224);PP2HDIV=P(0.943);MUTTASTER=P,P,P,P(0.999998,0.999998,1,1);MUTASSESSOR=L(1.15);LRT=N(0.004177);EXON=7/8	9025-5	16	AHSP	Whole Blood	123.386	protein binding;hemoglobin complex;protein folding;hemoglobin metabolic process;hemopoiesis;hemoglobin binding;protein stabilization;unfolded protein binding
exm1305265	rs704	17	26694861	VTN	Missense_T400M	VEST=0.631,0.046,0.046;SIFT=D(.,0.224);PP2HDIV=P(0.943);MUTTASTER=P,P,P,P(0.999998,0.999998,1,1);MUTASSESSOR=L(1.15);LRT=N(0.004177);EXON=7/8	9023-9	1	CD34	No	N/A	tissue homeostasis;endothelial cell proliferation;glomerular filtration;endothelium development;cytoplasm;lysosome;plasma membrane;plasma membrane;integral component of plasma membrane;signal transduction;transcription factor binding;regulation of blood pressure;cell proliferation;external side of plasma membrane;external side of plasma membrane;basal plasma membrane;positive regulation of gene expression;negative regulation of gene expression;apical plasma membrane;single organismal cell-cell adhesion;hemopoiesis;negative regulation of blood coagulation;carbohydrate binding;negative regulation of tumor necrosis factor production;positive regulation of interleukin-10 production;mesangial cell-matrix adhesion;glomerular endothelium fenestra;paracrine signaling;positive regulation of odontogenesis;sulfate binding;negative regulation of nitric oxide biosynthetic process;intercellular bridge;positive regulation of angiogenesis;perinuclear region of cytoplasm;cell motility;regulation of immune response;leukocyte migration;transdifferentiation;vascular wound healing;hematopoietic stem cell proliferation;positive regulation of transforming growth factor beta production;positive regulation of granulocyte colony-stimulating factor production;positive regulation of granulocyte colony-stimulating factor production;extracellular exosome assembly;glomerular endothelium development;stem cell proliferation;metanephric glomerular mesangial cell differentiation;negative regulation of cellular response to heat;negative regulation of cellular response to hypoxia;negative regulation of interleukin-2 secretion;positive regulation of glial cell line-derived neurotrophic factor secretion;negative regulation of neuron death;positive regulation of vasculogenesis
exm1558745	rs56175056	20	61981757	CHRN/A4	Missense_R336C	VEST=0.571,0.535;SIFT=D(0.031,.);PP2HDIV=P(0.849);MUTTASTER=D(1);MUTASSESSOR=M(1.93);LRT=D(0.000002);EXON=5/6	9023-9	1	CD34	No	N/A	tissue homeostasis;endothelial cell proliferation;glomerular filtration;endothelium development;cytoplasm;lysosome;plasma membrane;plasma membrane;integral component of plasma membrane;signal transduction;transcription factor binding;regulation of blood pressure;cell proliferation;external side of plasma membrane;external side of plasma membrane;basal plasma membrane;positive regulation of gene expression;negative regulation of gene expression;apical plasma membrane;single organismal cell-cell adhesion;hemopoiesis;negative regulation of blood coagulation;carbohydrate binding;negative regulation of tumor necrosis factor production;positive regulation of interleukin-10 production;mesangial cell-matrix adhesion;glomerular endothelium fenestra;paracrine signaling;positive regulation of odontogenesis;sulfate binding;negative regulation of nitric oxide biosynthetic process;intercellular bridge;positive regulation of angiogenesis;perinuclear region of cytoplasm;cell motility;regulation of immune response;leukocyte migration;transdifferentiation;vascular wound healing;hematopoietic stem cell proliferation;positive regulation of transforming growth factor beta production;positive regulation of granulocyte colony-stimulating factor production;positive regulation of granulocyte colony-stimulating factor production;extracellular exosome assembly;glomerular endothelium development;stem cell proliferation;metanephric glomerular mesangial cell differentiation;negative regulation of cellular response to heat;negative regulation of cellular response to hypoxia;negative regulation of interleukin-2 secretion;positive regulation of glial cell line-derived neurotrophic factor secretion;negative regulation of neuron death;positive regulation of vasculogenesis
exm-rs2731672	rs2731672	5	176842474	N/A	Intergenic	N/A	9023-9	1	CD34	No	N/A	tissue homeostasis;endothelial cell proliferation;glomerular filtration;endothelium development;cytoplasm;lysosome;plasma membrane;plasma membrane;integral component of plasma membrane;signal transduction;transcription factor binding;regulation of blood pressure;cell proliferation;external side of plasma membrane;external side of plasma membrane;basal plasma membrane;positive regulation of gene expression;negative regulation of gene expression;apical plasma membrane;single organismal cell-cell adhesion;hemopoiesis;negative regulation of blood coagulation;carbohydrate binding;negative regulation of tumor necrosis factor production;positive regulation of interleukin-10 production;mesangial cell-matrix adhesion;glomerular endothelium fenestra;paracrine signaling;positive regulation of odontogenesis;sulfate binding;negative regulation of nitric oxide biosynthetic process;intercellular bridge;positive regulation of angiogenesis;perinuclear region of cytoplasm;cell motility;regulation of immune response;leukocyte migration;transdifferentiation;vascular wound healing;hematopoietic stem cell proliferation;positive regulation of transforming growth factor beta production;positive regulation of granulocyte colony-stimulating factor production;positive regulation of granulocyte colony-stimulating factor production;extracellular exosome assembly;glomerular endothelium development;stem cell proliferation;metanephric glomerular mesangial cell differentiation;negative regulation of cellular response to heat;negative regulation of cellular response to hypoxia;negative regulation of interleukin-2 secretion;positive regulation of glial cell line-derived neurotrophic factor secretion;negative regulation of neuron death;positive regulation of vasculogenesis
exm-rs9969804	rs9969804	9	95429120	IPPK	Intronic	N/A	9023-9	1	CD34	No	N/A	tissue homeostasis;endothelial cell proliferation;glomerular filtration;endothelium development;cytoplasm;lysosome;plasma membrane;plasma membrane;integral component of plasma membrane;signal transduction;transcription factor binding;regulation of blood pressure;cell proliferation;external side of plasma membrane;external side of plasma membrane;basal plasma membrane;positive regulation of gene expression;negative regulation of gene expression;apical plasma membrane;single organismal cell-cell adhesion;hemopoiesis;negative regulation of blood coagulation;carbohydrate binding;negative regulation of tumor necrosis factor production;positive regulation of interleukin-10 production;mesangial cell-matrix adhesion;glomerular endothelium fenestra;paracrine signaling;positive regulation of odontogenesis;sulfate binding;negative regulation of nitric oxide biosynthetic process;intercellular bridge;positive regulation of angiogenesis;perinuclear region of cytoplasm;cell motility;regulation of immune response;leukocyte migration;transdifferentiation;vascular wound healing;hematopoietic stem cell proliferation;positive regulation of transforming growth factor beta production;positive regulation of granulocyte colony-stimulating factor production;positive regulation of granulocyte colony-stimulating factor production;extracellular exosome assembly;glomerular endothelium development;stem cell proliferation;metanephric glomerular mesangial cell differentiation;negative regulation of cellular response to heat;negative regulation of cellular response to hypoxia;negative regulation of interleukin-2 secretion;positive regulation of glial cell line-derived neurotrophic factor secretion;negative regulation of neuron death;positive regulation of vasculogenesis
exm63376	rs12085435	1	57415310	C8B	Missense_L261P	VEST=0.034,0.061,0.104;SIFT=T(0.186,0.203,0.169);PP2HDIV=B(0.012);MUTTASTER=P,P,P(0.998533,0.993391,0.998533);MUTASSESSOR=M(1.95);LRT=N(0.052888);EXON=7/13	9022-49	20	DEFB132	No	N/A	extracellular region;cell surface;defense response to bacterium;innate immune response
exm-rs1329424	rs1329424	1	196646176	CFH	Intronic	N/A	9022-49	20	DEFB132	No	N/A	extracellular region;cell surface;defense response to bacterium;innate immune response
exm-rs10774625	rs10774625	12	111910219	ATXN2	Intronic	N/A	9022-49	20	DEFB132	No	N/A	extracellular region;cell surface;defense response to bacterium;innate immune response
exm-rs541862	rs541862	6	31916951	CFB	Intronic	N/A	9022-49	20	DEFB132	No	N/A	extracellular region;cell surface;defense response to bacterium;innate immune response
exm499014	rs1553316	5	156479509	HAVCR1	Missense_L179P,Missense_L179P,Missense_L179P	SIFT=T(0.310000);PP2HDIV=B(0.0);MUTTASTER=P(0.000133);MUTASSESSOR=neutral(0);EXON=4/9	9021-1	5	HAVCR1	Kidney - Cortex	21.2784	virus receptor activity;integral component of membrane;motile cilium;viral entry into host cell;viral entry into host cell
exm-rs1501908	rs1501908	5	156398169	N/A	Intergenic	N/A	9021-1	5	HAVCR1	Kidney - Cortex	21.2784	virus receptor activity;integral component of membrane;motile cilium;viral entry into host cell;viral entry into host cell
exm2270152	rs2279804	5	156479204	HAVCR1	Intronic	N/A	9021-1	5	HAVCR1	Kidney - Cortex	21.2784	virus receptor activity;integral component of membrane;motile cilium;viral entry into host cell;viral entry into host cell
exm-rs4293393	rs4293393	16	20364588	UMOD	Upstream	N/A	9021-1	5	HAVCR1	Kidney - Cortex	21.2784	virus receptor activity;integral component of membrane;motile cilium;viral entry into host cell;viral entry into host cell
exm1381643	rs71361372	18	29782953	MEP1B	Missense_I116M	VEST=0.65,0.236,0.345,0.236;SIFT=D(.,0.003,.);PP2HDIV=D(1.0);MUTTASTER=D,D(0.945362,0.945362);MUTASSESSOR=M(3.26);LRT=D(0.000000);EXON=6/15	9017-58	2	LCT	Small Intestine - Terminal Ileum	52.4318	lactase activity;plasma membrane;integral component of plasma membrane;carbohydrate metabolic process;membrane;apical plasma membrane;glycosylceramidase activity;polysaccharide digestion;small molecule metabolic process
exm1381723	rs616114	18	29797921	MEP1B	Missense_P695L	SIFT=T(1.000000);PP2HDIV=B(0.0);MUTTASTER=P(0.000527);MUTASSESSOR=neutral(-1.39);LRT=N(0.017988);EXON=14/15	9017-58	2	LCT	Small Intestine - Terminal Ileum	52.4318	lactase activity;plasma membrane;integral component of plasma membrane;carbohydrate metabolic process;membrane;apical plasma membrane;glycosylceramidase activity;polysaccharide digestion;small molecule metabolic process
exm412031	rs201404949	4	88534362	DSPP	Missense_E342K	SIFT=T(0.680000);PP2HDIV=B(0.22);MUTASSESSOR=low(1.735);LRT=N(0.379830);EXON=4/5	9017-58	2	LCT	Small Intestine - Terminal Ileum	52.4318	lactase activity;plasma membrane;integral component of plasma membrane;carbohydrate metabolic process;membrane;apical plasma membrane;glycosylceramidase activity;polysaccharide digestion;small molecule metabolic process
exm-rs635634	rs635634	9	136155000	N/A	Intergenic	N/A	9017-58	2	LCT	Small Intestine - Terminal Ileum	52.4318	lactase activity;plasma membrane;integral component of plasma membrane;carbohydrate metabolic process;membrane;apical plasma membrane;glycosylceramidase activity;polysaccharide digestion;small molecule metabolic process
exm-rs7570971	rs7570971	2	135837906	RAB3GAP1	Intronic	N/A	9017-58	2	LCT	Small Intestine - Terminal Ileum	52.4318	lactase activity;plasma membrane;integral component of plasma membrane;carbohydrate metabolic process;membrane;apical plasma membrane;glycosylceramidase activity;polysaccharide digestion;small molecule metabolic process
exm-rs492602	rs492602	19	49206417	FUT2	Synonymous_A68A,Synonymous_A68A	N/A	9017-58	2	LCT	Small Intestine - Terminal Ileum	52.4318	lactase activity;plasma membrane;integral component of plasma membrane;carbohydrate metabolic process;membrane;apical plasma membrane;glycosylceramidase activity;polysaccharide digestion;small molecule metabolic process
exm1305265	rs704	17	26694861	VTN	Missense_T400M	VEST=0.631,0.046,0.046;SIFT=D(.,0.224);PP2HDIV=P(0.943);MUTTASTER=P,P,P,P(0.999998,0.999998,1,1);MUTASSESSOR=L(1.15);LRT=N(0.004177);EXON=7/8	9016-12	19	NR1H2	No	N/A	negative regulation of transcription from RNA polymerase II promoter;RNA polymerase II core promoter proximal region sequence-specific DNA binding;RNA polymerase II core promoter proximal region sequence-specific DNA binding transcription factor activity involved in positive regulation of transcription;sequence-specific transcription regulatory region DNA binding RNA polymerase II transcription factor recruiting transcription factor activity;DNA binding;steroid hormone receptor activity;ligand-activated sequence-specific DNA binding RNA polymerase II transcription factor activity;protein binding;nucleus;nucleoplasm;cytoplasm;transcription initiation from RNA polymerase II promoter;zinc ion binding;gene expression;negative regulation of macrophage derived foam cell differentiation;positive regulation of triglyceride biosynthetic process;positive regulation of cholesterol efflux;positive regulation of lipid storage;negative regulation of cholesterol storage;positive regulation of cellular protein metabolic process;negative regulation of lipid transport;positive regulation of cholesterol transport;apolipoprotein A-I receptor binding;cholesterol homeostasis;steroid hormone mediated signaling pathway;cellular lipid metabolic process;positive regulation of fatty acid biosynthetic process;negative regulation of proteolysis;negative regulation of transcription, DNA-templated;positive regulation of transcription from RNA polymerase II promoter;positive regulation of transcription from RNA polymerase II promoter;retinoid X receptor binding;retinoic acid receptor signaling pathway;negative regulation of pinocytosis;positive regulation of lipoprotein lipase activity;ATPase binding;negative regulation of interferon-gamma-mediated signaling pathway;positive regulation of high-density lipoprotein particle assembly;positive regulation of pancreatic juice secretion;positive regulation of secretion of lysosomal enzymes;regulation of cholesterol homeostasis
exm196328	rs1729674	2	61389737	C2orf74	Missense_Y37D	VEST=0.631;SIFT=D(.,0.001);PP2HDIV=D(0.965);MUTTASTER=P,P(1,0.999999);MUTASSESSOR=L(0.805);EXON=2/5	9015-1	11	PRG3	No	N/A	histamine biosynthetic process;extracellular region;immune response;negative regulation of translation;leukotriene biosynthetic process;carbohydrate binding;neutrophil activation;superoxide anion generation;positive regulation of interleukin-8 biosynthetic process;basophil activation
exm1466185	rs146776010	19	40225031	CLC	Missense_K65N	VEST=0.555;SIFT=D(0.015);PP2HDIV=D(1.0);MUTTASTER=N(1);MUTASSESSOR=H(3.605);EXON=3/4	9015-1	11	PRG3	No	N/A	histamine biosynthetic process;extracellular region;immune response;negative regulation of translation;leukotriene biosynthetic process;carbohydrate binding;neutrophil activation;superoxide anion generation;positive regulation of interleukin-8 biosynthetic process;basophil activation
exm910868	rs34108746	11	57146225	PRG3	Missense_Y146H	VEST=0.232,0.232;SIFT=D(0.044);PP2HDIV=P(0.534);MUTTASTER=N(1);MUTASSESSOR=N(0.09);LRT=N(0.000069);EXON=4/6	9015-1	11	PRG3	No	N/A	histamine biosynthetic process;extracellular region;immune response;negative regulation of translation;leukotriene biosynthetic process;carbohydrate binding;neutrophil activation;superoxide anion generation;positive regulation of interleukin-8 biosynthetic process;basophil activation
exm-rs4328821	rs4328821	3	128316435	N/A	Intergenic	N/A	9015-1	11	PRG3	No	N/A	histamine biosynthetic process;extracellular region;immune response;negative regulation of translation;leukotriene biosynthetic process;carbohydrate binding;neutrophil activation;superoxide anion generation;positive regulation of interleukin-8 biosynthetic process;basophil activation
exm960357	rs146752919	11	118403069	TMEM25	Missense_S92I	VEST=0.86,0.868,0.868,0.836,0.868,0.866,0.868,0.868,0.868,0.497,0.868,0.868,0.868,0.497,0.741,0.868,0.497;SIFT=D(0.001,0.001,0.001,0.001,0.001,0.001,0.002,0.001,0.001,0.001,0.001);PP2HDIV=D(0.999);MUTTASTER=D,D,D,D,D,D,D,D,D(1,1,1,1,1,1,1,0.999061,1);MUTASSESSOR=L(0.975);LRT=D(0.000000);EXON=3/8	9014-18	11	TMEM25	No	N/A	protein binding;extracellular region;plasma membrane;integral component of membrane
exm1292543	rs2242373	17	8700982	MFSD6L	Missense_R486H	VEST=0.172;SIFT=D(0.041);PP2HDIV=P(0.653);MUTTASTER=P(0.651948);MUTASSESSOR=L(1.5);LRT=N(0.037696);EXON=1/1	9013-60	17	NTN1	No	N/A	neuron migration;protein binding;extracellular region;basement membrane;cytoplasm;apoptotic process;axon guidance;positive regulation of cell proliferation;single organismal cell-cell adhesion;regulation of cell migration;negative regulation of axon extension;anterior/posterior axon guidance;establishment of nucleus localization;inner ear morphogenesis;positive regulation of axon extension;mammary gland duct morphogenesis
exm1292520	rs34694079	17	8661684	SPDYE4	Missense_V6A	SIFT=T(0.430000);PP2HDIV=B(0.0);MUTTASTER=N(0.000534);MUTASSESSOR=neutral(0);LRT=N(0.018084);EXON=1/6	9013-60	17	NTN1	No	N/A	neuron migration;protein binding;extracellular region;basement membrane;cytoplasm;apoptotic process;axon guidance;positive regulation of cell proliferation;single organismal cell-cell adhesion;regulation of cell migration;negative regulation of axon extension;anterior/posterior axon guidance;establishment of nucleus localization;inner ear morphogenesis;positive regulation of axon extension;mammary gland duct morphogenesis
exm1305265	rs704	17	26694861	VTN	Missense_T400M	VEST=0.631,0.046,0.046;SIFT=D(.,0.224);PP2HDIV=P(0.943);MUTTASTER=P,P,P,P(0.999998,0.999998,1,1);MUTASSESSOR=L(1.15);LRT=N(0.004177);EXON=7/8	9008-6	23	PRRG1	Brain - Spinal cord (cervical c-1)	11.4068	calcium ion binding;extracellular region;integral component of plasma membrane
exm63549	rs77244905	1	58971748	OMA1	Missense_D450V	VEST=0.787,0.75,0.787,0.604;SIFT=D(0.002);PP2HDIV=P(0.788);MUTTASTER=D,D(1,1);MUTASSESSOR=L(1.04);LRT=D(0.000000);EXON=8/9	9004-24	18	LDLRAD4	No	N/A	protein binding;negative regulation of epithelial to mesenchymal transition;negative regulation of SMAD protein complex assembly;integral component of membrane;negative regulation of cell migration;negative regulation of transforming growth factor beta receptor signaling pathway;negative regulation of transforming growth factor beta receptor signaling pathway;early endosome membrane;early endosome membrane;negative regulation of pathway-restricted SMAD protein phosphorylation;negative regulation of pathway-restricted SMAD protein phosphorylation;R-SMAD binding
exm533151	rs9332739	6	31903804	C2	Missense_E318D,Missense_E186D	VEST=0.446,0.123,0.515,0.496,0.118,0.494,0.444;SIFT=T(0.28,0.254,0.185,0.299);PP2HDIV=P(0.869);MUTTASTER=D,D,N,N,D(0.521433,1,0.848335,0.904052,1);LRT=N(0.163495);EXON=5/16	9004-24	18	LDLRAD4	No	N/A	protein binding;negative regulation of epithelial to mesenchymal transition;negative regulation of SMAD protein complex assembly;integral component of membrane;negative regulation of cell migration;negative regulation of transforming growth factor beta receptor signaling pathway;negative regulation of transforming growth factor beta receptor signaling pathway;early endosome membrane;early endosome membrane;negative regulation of pathway-restricted SMAD protein phosphorylation;negative regulation of pathway-restricted SMAD protein phosphorylation;R-SMAD binding
exm533230	rs4151651	6	31915614	CFB	Missense_G252S	SIFT=T(0.820000);PP2HDIV=B(0.013);MUTASSESSOR=neutral(-0.345);LRT=N(0.010547);EXON=17/30	9004-24	18	LDLRAD4	No	N/A	protein binding;negative regulation of epithelial to mesenchymal transition;negative regulation of SMAD protein complex assembly;integral component of membrane;negative regulation of cell migration;negative regulation of transforming growth factor beta receptor signaling pathway;negative regulation of transforming growth factor beta receptor signaling pathway;early endosome membrane;early endosome membrane;negative regulation of pathway-restricted SMAD protein phosphorylation;negative regulation of pathway-restricted SMAD protein phosphorylation;R-SMAD binding
exm-rs8283	rs8283	6	32083300	ATF6B	UTR3	N/A	9004-24	18	LDLRAD4	No	N/A	protein binding;negative regulation of epithelial to mesenchymal transition;negative regulation of SMAD protein complex assembly;integral component of membrane;negative regulation of cell migration;negative regulation of transforming growth factor beta receptor signaling pathway;negative regulation of transforming growth factor beta receptor signaling pathway;early endosome membrane;early endosome membrane;negative regulation of pathway-restricted SMAD protein phosphorylation;negative regulation of pathway-restricted SMAD protein phosphorylation;R-SMAD binding
exm-rs2731672	rs2731672	5	176842474	N/A	Intergenic	N/A	9004-24	18	LDLRAD4	No	N/A	protein binding;negative regulation of epithelial to mesenchymal transition;negative regulation of SMAD protein complex assembly;integral component of membrane;negative regulation of cell migration;negative regulation of transforming growth factor beta receptor signaling pathway;negative regulation of transforming growth factor beta receptor signaling pathway;early endosome membrane;early endosome membrane;negative regulation of pathway-restricted SMAD protein phosphorylation;negative regulation of pathway-restricted SMAD protein phosphorylation;R-SMAD binding
exm-rs3135356	rs3135356	6	32391516	N/A	Intergenic	N/A	9004-24	18	LDLRAD4	No	N/A	protein binding;negative regulation of epithelial to mesenchymal transition;negative regulation of SMAD protein complex assembly;integral component of membrane;negative regulation of cell migration;negative regulation of transforming growth factor beta receptor signaling pathway;negative regulation of transforming growth factor beta receptor signaling pathway;early endosome membrane;early endosome membrane;negative regulation of pathway-restricted SMAD protein phosphorylation;negative regulation of pathway-restricted SMAD protein phosphorylation;R-SMAD binding
exm-rs204895	rs204895	6	32066220	TNXB	Intronic	N/A	9004-24	18	LDLRAD4	No	N/A	protein binding;negative regulation of epithelial to mesenchymal transition;negative regulation of SMAD protein complex assembly;integral component of membrane;negative regulation of cell migration;negative regulation of transforming growth factor beta receptor signaling pathway;negative regulation of transforming growth factor beta receptor signaling pathway;early endosome membrane;early endosome membrane;negative regulation of pathway-restricted SMAD protein phosphorylation;negative regulation of pathway-restricted SMAD protein phosphorylation;R-SMAD binding
exm1305265	rs704	17	26694861	VTN	Missense_T400M	VEST=0.631,0.046,0.046;SIFT=D(.,0.224);PP2HDIV=P(0.943);MUTTASTER=P,P,P,P(0.999998,0.999998,1,1);MUTASSESSOR=L(1.15);LRT=N(0.004177);EXON=7/8	9003-99	2	MARCO	Lung	13.9478	pattern recognition receptor signaling pathway;transmembrane signaling receptor activity;scavenger receptor activity;collagen trimer;plasma membrane;integral component of plasma membrane;receptor-mediated endocytosis;cell surface receptor signaling pathway;signaling pattern recognition receptor activity;endocytic vesicle membrane;apoptotic cell clearance;innate immune response
exm1124289	rs61738925	14	94914667	SERPIN/A11	Missense_S149P	VEST=0.592,0.592;SIFT=D(0.006);PP2HDIV=B(0.295);MUTTASTER=D(0.870577);MUTASSESSOR=M(2.56);LRT=D(0.000256);EXON=2/5	9002-36	14	SERPINA11	No	N/A	serine-type endopeptidase inhibitor activity;extracellular space;negative regulation of endopeptidase activity
exm1124326	rs11628722	14	94931105	SERPIN/A9	Missense_V348A,Missense_V248A	VEST=0.025,0.024,0.027,0.022,0.025,0.027,0.024;SIFT=T(1.0,0.766,1.0,1.0,1.0,0.658);PP2HDIV=B(0.001);MUTTASTER=P,P,P,P,P,P(1,1,1,1,1,1);MUTASSESSOR=N(-0.25);LRT=N(0.008627);EXON=5/6	9002-36	14	SERPINA11	No	N/A	serine-type endopeptidase inhibitor activity;extracellular space;negative regulation of endopeptidase activity
exm1124271	rs57740714	14	94912896	SERPIN/A11	Missense_E230A	N/A	9002-36	14	SERPINA11	No	N/A	serine-type endopeptidase inhibitor activity;extracellular space;negative regulation of endopeptidase activity
exm1305265	rs704	17	26694861	VTN	Missense_T400M	VEST=0.631,0.046,0.046;SIFT=D(.,0.224);PP2HDIV=P(0.943);MUTTASTER=P,P,P,P(0.999998,0.999998,1,1);MUTASSESSOR=L(1.15);LRT=N(0.004177);EXON=7/8	9000-177	2	SLC3A1	No	N/A	amino acid transmembrane transport;catalytic activity;protein binding;mitochondrial inner membrane;vacuolar membrane;plasma membrane;integral component of plasma membrane;carbohydrate metabolic process;cellular amino acid metabolic process;ion transport;amino acid transport;amino acid transmembrane transporter activity;basic amino acid transmembrane transporter activity;L-cystine transmembrane transporter activity;basic amino acid transport;L-cystine transport;membrane;brush border membrane;cation binding;protein heterodimerization activity;transmembrane transport;extracellular exosome
exm1305265	rs704	17	26694861	VTN	Missense_T400M	VEST=0.631,0.046,0.046;SIFT=D(.,0.224);PP2HDIV=P(0.943);MUTTASTER=P,P,P,P(0.999998,0.999998,1,1);MUTASSESSOR=L(1.15);LRT=N(0.004177);EXON=7/8	8999-19	19	CEACAM3	Whole Blood	49.6048	integral component of membrane
exm829795	rs2229498	10	70856852	SRGN	Missense_R31Q,Silent	VEST=0.074;SIFT=T(0.661);PP2HDIV=B(0.12);MUTTASTER=P(1);MUTASSESSOR=N(-0.345);LRT=N(0.872598);EXON=2/3	8993-151	8	RIPK2	No	N/A	activation of MAPK activity;positive regulation of cytokine-mediated signaling pathway;toll-like receptor signaling pathway;adaptive immune response;MyD88-dependent toll-like receptor signaling pathway;MyD88-independent toll-like receptor signaling pathway;protein serine/threonine kinase activity;non-membrane spanning protein tyrosine kinase activity;signal transducer activity;protein binding;ATP binding;cytoplasm;cytosol;cytoskeleton;apoptotic process;inflammatory response;signal transduction;I-kappaB kinase/NF-kappaB signaling;JNK cascade;positive regulation of peptidyl-threonine phosphorylation;peptidyl-tyrosine phosphorylation;LIM domain binding;positive regulation of protein ubiquitination;positive regulation of protein ubiquitination;lipopolysaccharide-mediated signaling pathway;vesicle;positive regulation of chemokine production;positive regulation of interferon-alpha production;positive regulation of interferon-beta production;positive regulation of interferon-gamma production;positive regulation of interleukin-12 production;positive regulation of interleukin-2 production;positive regulation of interleukin-6 production;positive regulation of tumor necrosis factor production;positive regulation of immature T cell proliferation;positive regulation of peptidyl-serine phosphorylation;toll-like receptor 2 signaling pathway;toll-like receptor 2 signaling pathway;toll-like receptor 3 signaling pathway;toll-like receptor 4 signaling pathway;toll-like receptor 5 signaling pathway;toll-like receptor 9 signaling pathway;toll-like receptor 10 signaling pathway;TRIF-dependent toll-like receptor signaling pathway;nucleotide-binding domain, leucine rich repeat containing receptor signaling pathway;toll-like receptor TLR1:TLR2 signaling pathway;toll-like receptor TLR6:TLR2 signaling pathway;T cell proliferation;protein homodimerization activity;positive regulation of apoptotic process;negative regulation of apoptotic process;positive regulation of I-kappaB kinase/NF-kappaB signaling;protein complex;response to exogenous dsRNA;innate immune response;innate immune response;innate immune response;positive regulation of T-helper 1 cell differentiation;positive regulation of transcription from RNA polymerase II promoter;positive regulation of JNK cascade;positive regulation of alpha-beta T cell proliferation;neurotrophin TRK receptor signaling pathway;CARD domain binding;CARD domain binding;positive regulation of peptidyl-tyrosine phosphorylation;defense response to Gram-positive bacterium;T cell receptor signaling pathway;T cell receptor signaling pathway;positive regulation of NF-kappaB transcription factor activity;positive regulation of NF-kappaB transcription factor activity;stress-activated MAPK cascade;positive regulation of ERK1 and ERK2 cascade;nucleotide-binding oligomerization domain containing signaling pathway;nucleotide-binding oligomerization domain containing 1 signaling pathway;nucleotide-binding oligomerization domain containing 2 signaling pathway;response to interleukin-1;response to interleukin-12;response to interleukin-18;cellular response to lipoteichoic acid;cellular response to peptidoglycan;cellular response to muramyl dipeptide
exm761648	rs34758505	9	95277356	ECM2	Missense_R204Q	VEST=0.029,0.057,0.042,0.034,0.029;SIFT=T(1.0);PP2HDIV=B(0.0);MUTTASTER=N,N,N(0.999996,1,1);MUTASSESSOR=N(-0.835);LRT=N(0.583831);EXON=4/10	8993-151	8	RIPK2	No	N/A	activation of MAPK activity;positive regulation of cytokine-mediated signaling pathway;toll-like receptor signaling pathway;adaptive immune response;MyD88-dependent toll-like receptor signaling pathway;MyD88-independent toll-like receptor signaling pathway;protein serine/threonine kinase activity;non-membrane spanning protein tyrosine kinase activity;signal transducer activity;protein binding;ATP binding;cytoplasm;cytosol;cytoskeleton;apoptotic process;inflammatory response;signal transduction;I-kappaB kinase/NF-kappaB signaling;JNK cascade;positive regulation of peptidyl-threonine phosphorylation;peptidyl-tyrosine phosphorylation;LIM domain binding;positive regulation of protein ubiquitination;positive regulation of protein ubiquitination;lipopolysaccharide-mediated signaling pathway;vesicle;positive regulation of chemokine production;positive regulation of interferon-alpha production;positive regulation of interferon-beta production;positive regulation of interferon-gamma production;positive regulation of interleukin-12 production;positive regulation of interleukin-2 production;positive regulation of interleukin-6 production;positive regulation of tumor necrosis factor production;positive regulation of immature T cell proliferation;positive regulation of peptidyl-serine phosphorylation;toll-like receptor 2 signaling pathway;toll-like receptor 2 signaling pathway;toll-like receptor 3 signaling pathway;toll-like receptor 4 signaling pathway;toll-like receptor 5 signaling pathway;toll-like receptor 9 signaling pathway;toll-like receptor 10 signaling pathway;TRIF-dependent toll-like receptor signaling pathway;nucleotide-binding domain, leucine rich repeat containing receptor signaling pathway;toll-like receptor TLR1:TLR2 signaling pathway;toll-like receptor TLR6:TLR2 signaling pathway;T cell proliferation;protein homodimerization activity;positive regulation of apoptotic process;negative regulation of apoptotic process;positive regulation of I-kappaB kinase/NF-kappaB signaling;protein complex;response to exogenous dsRNA;innate immune response;innate immune response;innate immune response;positive regulation of T-helper 1 cell differentiation;positive regulation of transcription from RNA polymerase II promoter;positive regulation of JNK cascade;positive regulation of alpha-beta T cell proliferation;neurotrophin TRK receptor signaling pathway;CARD domain binding;CARD domain binding;positive regulation of peptidyl-tyrosine phosphorylation;defense response to Gram-positive bacterium;T cell receptor signaling pathway;T cell receptor signaling pathway;positive regulation of NF-kappaB transcription factor activity;positive regulation of NF-kappaB transcription factor activity;stress-activated MAPK cascade;positive regulation of ERK1 and ERK2 cascade;nucleotide-binding oligomerization domain containing signaling pathway;nucleotide-binding oligomerization domain containing 1 signaling pathway;nucleotide-binding oligomerization domain containing 2 signaling pathway;response to interleukin-1;response to interleukin-12;response to interleukin-18;cellular response to lipoteichoic acid;cellular response to peptidoglycan;cellular response to muramyl dipeptide
exm371020	rs10770	3	186389559	HRG	Missense_I180T	SIFT=D(0.020000);PP2HDIV=B(0.183);MUTTASTER=P(0.011172);MUTASSESSOR=neutral(0.69);LRT=N(0.528462);EXON=4/7	8993-151	8	RIPK2	No	N/A	activation of MAPK activity;positive regulation of cytokine-mediated signaling pathway;toll-like receptor signaling pathway;adaptive immune response;MyD88-dependent toll-like receptor signaling pathway;MyD88-independent toll-like receptor signaling pathway;protein serine/threonine kinase activity;non-membrane spanning protein tyrosine kinase activity;signal transducer activity;protein binding;ATP binding;cytoplasm;cytosol;cytoskeleton;apoptotic process;inflammatory response;signal transduction;I-kappaB kinase/NF-kappaB signaling;JNK cascade;positive regulation of peptidyl-threonine phosphorylation;peptidyl-tyrosine phosphorylation;LIM domain binding;positive regulation of protein ubiquitination;positive regulation of protein ubiquitination;lipopolysaccharide-mediated signaling pathway;vesicle;positive regulation of chemokine production;positive regulation of interferon-alpha production;positive regulation of interferon-beta production;positive regulation of interferon-gamma production;positive regulation of interleukin-12 production;positive regulation of interleukin-2 production;positive regulation of interleukin-6 production;positive regulation of tumor necrosis factor production;positive regulation of immature T cell proliferation;positive regulation of peptidyl-serine phosphorylation;toll-like receptor 2 signaling pathway;toll-like receptor 2 signaling pathway;toll-like receptor 3 signaling pathway;toll-like receptor 4 signaling pathway;toll-like receptor 5 signaling pathway;toll-like receptor 9 signaling pathway;toll-like receptor 10 signaling pathway;TRIF-dependent toll-like receptor signaling pathway;nucleotide-binding domain, leucine rich repeat containing receptor signaling pathway;toll-like receptor TLR1:TLR2 signaling pathway;toll-like receptor TLR6:TLR2 signaling pathway;T cell proliferation;protein homodimerization activity;positive regulation of apoptotic process;negative regulation of apoptotic process;positive regulation of I-kappaB kinase/NF-kappaB signaling;protein complex;response to exogenous dsRNA;innate immune response;innate immune response;innate immune response;positive regulation of T-helper 1 cell differentiation;positive regulation of transcription from RNA polymerase II promoter;positive regulation of JNK cascade;positive regulation of alpha-beta T cell proliferation;neurotrophin TRK receptor signaling pathway;CARD domain binding;CARD domain binding;positive regulation of peptidyl-tyrosine phosphorylation;defense response to Gram-positive bacterium;T cell receptor signaling pathway;T cell receptor signaling pathway;positive regulation of NF-kappaB transcription factor activity;positive regulation of NF-kappaB transcription factor activity;stress-activated MAPK cascade;positive regulation of ERK1 and ERK2 cascade;nucleotide-binding oligomerization domain containing signaling pathway;nucleotide-binding oligomerization domain containing 1 signaling pathway;nucleotide-binding oligomerization domain containing 2 signaling pathway;response to interleukin-1;response to interleukin-12;response to interleukin-18;cellular response to lipoteichoic acid;cellular response to peptidoglycan;cellular response to muramyl dipeptide
exm761585	rs147126273	9	95263179	ECM2	Stop_gained_Y/*	N/A	8993-151	8	RIPK2	No	N/A	activation of MAPK activity;positive regulation of cytokine-mediated signaling pathway;toll-like receptor signaling pathway;adaptive immune response;MyD88-dependent toll-like receptor signaling pathway;MyD88-independent toll-like receptor signaling pathway;protein serine/threonine kinase activity;non-membrane spanning protein tyrosine kinase activity;signal transducer activity;protein binding;ATP binding;cytoplasm;cytosol;cytoskeleton;apoptotic process;inflammatory response;signal transduction;I-kappaB kinase/NF-kappaB signaling;JNK cascade;positive regulation of peptidyl-threonine phosphorylation;peptidyl-tyrosine phosphorylation;LIM domain binding;positive regulation of protein ubiquitination;positive regulation of protein ubiquitination;lipopolysaccharide-mediated signaling pathway;vesicle;positive regulation of chemokine production;positive regulation of interferon-alpha production;positive regulation of interferon-beta production;positive regulation of interferon-gamma production;positive regulation of interleukin-12 production;positive regulation of interleukin-2 production;positive regulation of interleukin-6 production;positive regulation of tumor necrosis factor production;positive regulation of immature T cell proliferation;positive regulation of peptidyl-serine phosphorylation;toll-like receptor 2 signaling pathway;toll-like receptor 2 signaling pathway;toll-like receptor 3 signaling pathway;toll-like receptor 4 signaling pathway;toll-like receptor 5 signaling pathway;toll-like receptor 9 signaling pathway;toll-like receptor 10 signaling pathway;TRIF-dependent toll-like receptor signaling pathway;nucleotide-binding domain, leucine rich repeat containing receptor signaling pathway;toll-like receptor TLR1:TLR2 signaling pathway;toll-like receptor TLR6:TLR2 signaling pathway;T cell proliferation;protein homodimerization activity;positive regulation of apoptotic process;negative regulation of apoptotic process;positive regulation of I-kappaB kinase/NF-kappaB signaling;protein complex;response to exogenous dsRNA;innate immune response;innate immune response;innate immune response;positive regulation of T-helper 1 cell differentiation;positive regulation of transcription from RNA polymerase II promoter;positive regulation of JNK cascade;positive regulation of alpha-beta T cell proliferation;neurotrophin TRK receptor signaling pathway;CARD domain binding;CARD domain binding;positive regulation of peptidyl-tyrosine phosphorylation;defense response to Gram-positive bacterium;T cell receptor signaling pathway;T cell receptor signaling pathway;positive regulation of NF-kappaB transcription factor activity;positive regulation of NF-kappaB transcription factor activity;stress-activated MAPK cascade;positive regulation of ERK1 and ERK2 cascade;nucleotide-binding oligomerization domain containing signaling pathway;nucleotide-binding oligomerization domain containing 1 signaling pathway;nucleotide-binding oligomerization domain containing 2 signaling pathway;response to interleukin-1;response to interleukin-12;response to interleukin-18;cellular response to lipoteichoic acid;cellular response to peptidoglycan;cellular response to muramyl dipeptide
exm1305265	rs704	17	26694861	VTN	Missense_T400M	VEST=0.631,0.046,0.046;SIFT=D(.,0.224);PP2HDIV=P(0.943);MUTTASTER=P,P,P,P(0.999998,0.999998,1,1);MUTASSESSOR=L(1.15);LRT=N(0.004177);EXON=7/8	8991-115	1	FCRL4	No	N/A	immune system process;protein binding;plasma membrane;integral component of membrane;extracellular exosome
exm-rs1329424	rs1329424	1	196646176	CFH	Intronic	N/A	8990-42	3	ATP1B3	No	N/A	ATPase activator activity;sodium:potassium-exchanging ATPase activity;sodium:potassium-exchanging ATPase activity;plasma membrane;plasma membrane;sodium:potassium-exchanging ATPase complex;caveola;transport;cellular sodium ion homeostasis;blood coagulation;potassium ion import;cellular potassium ion homeostasis;positive regulation of ATPase activity;ion transmembrane transport;sodium ion export from cell;melanosome;protein stabilization;leukocyte migration;ATPase binding;transmembrane transport;extracellular exosome;protein localization to plasma membrane;membrane repolarization;positive regulation of potassium ion transmembrane transporter activity;positive regulation of sodium ion export from cell;positive regulation of potassium ion import
exm-rs511294	rs511294	6	31888869	C2	Intronic	N/A	8990-42	3	ATP1B3	No	N/A	ATPase activator activity;sodium:potassium-exchanging ATPase activity;sodium:potassium-exchanging ATPase activity;plasma membrane;plasma membrane;sodium:potassium-exchanging ATPase complex;caveola;transport;cellular sodium ion homeostasis;blood coagulation;potassium ion import;cellular potassium ion homeostasis;positive regulation of ATPase activity;ion transmembrane transport;sodium ion export from cell;melanosome;protein stabilization;leukocyte migration;ATPase binding;transmembrane transport;extracellular exosome;protein localization to plasma membrane;membrane repolarization;positive regulation of potassium ion transmembrane transporter activity;positive regulation of sodium ion export from cell;positive regulation of potassium ion import
exm625685	rs3812316	7	73020337	MLXIPL	Missense_Q241H	SIFT=T(0.080000);PP2HDIV=B(0.023);MUTTASTER=N(0.072597);MUTASSESSOR=low(1.295);LRT=U(0.000071);EXON=6/17	8989-40	22	SCUBE1	No	N/A	calcium ion binding;extracellular space;inflammatory response;adult heart development;blood coagulation;post-embryonic development;external side of plasma membrane;cell surface;extrinsic component of plasma membrane;identical protein binding;endothelial cell differentiation;protein heterodimerization activity;protein homooligomerization
exm-rs8176746	rs8176746	9	136131322	ABO	Synonymous_T265T	VEST=0.661;MUTASSESSOR=N(-0.345);EXON=7/7	8983-7	9	GOLM1	No	N/A	protein binding;extracellular space;Golgi apparatus;integral component of plasma membrane;nucleus organization;regulation of lipid metabolic process;extracellular exosome
exm-rs687621	rs687621	9	136137065	ABO	Intronic	N/A	8983-7	9	GOLM1	No	N/A	protein binding;extracellular space;Golgi apparatus;integral component of plasma membrane;nucleus organization;regulation of lipid metabolic process;extracellular exosome
exm-rs492602	rs492602	19	49206417	FUT2	Synonymous_A68A,Synonymous_A68A	N/A	8983-7	9	GOLM1	No	N/A	protein binding;extracellular space;Golgi apparatus;integral component of plasma membrane;nucleus organization;regulation of lipid metabolic process;extracellular exosome
exm1479366	rs7412	19	45412079	APOE	Missense_R176C	VEST=0.557,0.338,0.557,0.583,0.446;SIFT=D(0.012,0.023,.,0.022);MUTTASTER=A(0.930361);MUTASSESSOR=M(2.555);LRT=D(0.000104);EXON=4/4	8980-19	3	CD200R1L	No	N/A	integral component of membrane
exm766666	rs2075663	9	101748356	COL15A1	Missense_M204V	VEST=0.104,0.104;SIFT=T(0.1,.);PP2HDIV=B(0.0);MUTTASTER=N(0.999999);MUTASSESSOR=N(-0.345);LRT=N(0.000004);EXON=3/42	8974-172	9	COL15A1	No	N/A	angiogenesis;extracellular matrix structural constituent;extracellular region;collagen type XV trimer;extracellular space;endoplasmic reticulum lumen;cell adhesion;signal transduction;integral component of membrane;extracellular matrix disassembly;cell differentiation;extracellular matrix organization;collagen catabolic process;extracellular matrix;extracellular matrix;extracellular exosome
exm111624	rs140418584	1	157557301	FCRL4	Missense_E204D	VEST=0.108;SIFT=T(0.215);PP2HDIV=B(0.402);MUTTASTER=N(1);MUTASSESSOR=M(2.87);LRT=D(0.000679);EXON=5/12	8973-23	1	FCRL4	No	N/A	immune system process;protein binding;plasma membrane;integral component of membrane;extracellular exosome
exm111648	rs11582663	1	157559122	FCRL4	Missense_R60Q	VEST=0.051;SIFT=T(0.449);PP2HDIV=B(0.096);MUTTASTER=P(1);MUTASSESSOR=L(1.1);EXON=3/12	8973-23	1	FCRL4	No	N/A	immune system process;protein binding;plasma membrane;integral component of membrane;extracellular exosome
exm111630	rs145588032	1	157557721	FCRL4	Nonsense_R166X	N/A	8973-23	1	FCRL4	No	N/A	immune system process;protein binding;plasma membrane;integral component of membrane;extracellular exosome
exm2275448	rs146762551	1	53554581	SLC1A7	Missense_R478W	VEST=0.725;SIFT=D(.,.,0.0);PP2HDIV=D(1.0);MUTTASTER=D(0.999994);MUTASSESSOR=L(1.1);LRT=D(0.000001);EXON=10/11	8970-9	8	RIPK2	No	N/A	activation of MAPK activity;positive regulation of cytokine-mediated signaling pathway;toll-like receptor signaling pathway;adaptive immune response;MyD88-dependent toll-like receptor signaling pathway;MyD88-independent toll-like receptor signaling pathway;protein serine/threonine kinase activity;non-membrane spanning protein tyrosine kinase activity;signal transducer activity;protein binding;ATP binding;cytoplasm;cytosol;cytoskeleton;apoptotic process;inflammatory response;signal transduction;I-kappaB kinase/NF-kappaB signaling;JNK cascade;positive regulation of peptidyl-threonine phosphorylation;peptidyl-tyrosine phosphorylation;LIM domain binding;positive regulation of protein ubiquitination;positive regulation of protein ubiquitination;lipopolysaccharide-mediated signaling pathway;vesicle;positive regulation of chemokine production;positive regulation of interferon-alpha production;positive regulation of interferon-beta production;positive regulation of interferon-gamma production;positive regulation of interleukin-12 production;positive regulation of interleukin-2 production;positive regulation of interleukin-6 production;positive regulation of tumor necrosis factor production;positive regulation of immature T cell proliferation;positive regulation of peptidyl-serine phosphorylation;toll-like receptor 2 signaling pathway;toll-like receptor 2 signaling pathway;toll-like receptor 3 signaling pathway;toll-like receptor 4 signaling pathway;toll-like receptor 5 signaling pathway;toll-like receptor 9 signaling pathway;toll-like receptor 10 signaling pathway;TRIF-dependent toll-like receptor signaling pathway;nucleotide-binding domain, leucine rich repeat containing receptor signaling pathway;toll-like receptor TLR1:TLR2 signaling pathway;toll-like receptor TLR6:TLR2 signaling pathway;T cell proliferation;protein homodimerization activity;positive regulation of apoptotic process;negative regulation of apoptotic process;positive regulation of I-kappaB kinase/NF-kappaB signaling;protein complex;response to exogenous dsRNA;innate immune response;innate immune response;innate immune response;positive regulation of T-helper 1 cell differentiation;positive regulation of transcription from RNA polymerase II promoter;positive regulation of JNK cascade;positive regulation of alpha-beta T cell proliferation;neurotrophin TRK receptor signaling pathway;CARD domain binding;CARD domain binding;positive regulation of peptidyl-tyrosine phosphorylation;defense response to Gram-positive bacterium;T cell receptor signaling pathway;T cell receptor signaling pathway;positive regulation of NF-kappaB transcription factor activity;positive regulation of NF-kappaB transcription factor activity;stress-activated MAPK cascade;positive regulation of ERK1 and ERK2 cascade;nucleotide-binding oligomerization domain containing signaling pathway;nucleotide-binding oligomerization domain containing 1 signaling pathway;nucleotide-binding oligomerization domain containing 2 signaling pathway;response to interleukin-1;response to interleukin-12;response to interleukin-18;cellular response to lipoteichoic acid;cellular response to peptidoglycan;cellular response to muramyl dipeptide
exm33370	rs201393961	1	26153114	FAM54B	Missense_T83M	VEST=0.562,0.451,0.451,0.472,0.25,0.5,0.562,0.501,0.451,0.25,0.386,0.451,0.25,0.492,0.501;SIFT=D(0.033,0.012,0.075,0.084,0.114,0.021,0.048,0.012,0.075,0.012,0.084);PP2HDIV=D(0.997);MUTTASTER=D,D,D,D,D,D,D,D(0.999687,0.999687,0.999687,0.999687,0.999687,0.999687,0.999687,1);MUTASSESSOR=L(1.525);LRT=D(0.000662);EXON=5/6	8970-9	8	RIPK2	No	N/A	activation of MAPK activity;positive regulation of cytokine-mediated signaling pathway;toll-like receptor signaling pathway;adaptive immune response;MyD88-dependent toll-like receptor signaling pathway;MyD88-independent toll-like receptor signaling pathway;protein serine/threonine kinase activity;non-membrane spanning protein tyrosine kinase activity;signal transducer activity;protein binding;ATP binding;cytoplasm;cytosol;cytoskeleton;apoptotic process;inflammatory response;signal transduction;I-kappaB kinase/NF-kappaB signaling;JNK cascade;positive regulation of peptidyl-threonine phosphorylation;peptidyl-tyrosine phosphorylation;LIM domain binding;positive regulation of protein ubiquitination;positive regulation of protein ubiquitination;lipopolysaccharide-mediated signaling pathway;vesicle;positive regulation of chemokine production;positive regulation of interferon-alpha production;positive regulation of interferon-beta production;positive regulation of interferon-gamma production;positive regulation of interleukin-12 production;positive regulation of interleukin-2 production;positive regulation of interleukin-6 production;positive regulation of tumor necrosis factor production;positive regulation of immature T cell proliferation;positive regulation of peptidyl-serine phosphorylation;toll-like receptor 2 signaling pathway;toll-like receptor 2 signaling pathway;toll-like receptor 3 signaling pathway;toll-like receptor 4 signaling pathway;toll-like receptor 5 signaling pathway;toll-like receptor 9 signaling pathway;toll-like receptor 10 signaling pathway;TRIF-dependent toll-like receptor signaling pathway;nucleotide-binding domain, leucine rich repeat containing receptor signaling pathway;toll-like receptor TLR1:TLR2 signaling pathway;toll-like receptor TLR6:TLR2 signaling pathway;T cell proliferation;protein homodimerization activity;positive regulation of apoptotic process;negative regulation of apoptotic process;positive regulation of I-kappaB kinase/NF-kappaB signaling;protein complex;response to exogenous dsRNA;innate immune response;innate immune response;innate immune response;positive regulation of T-helper 1 cell differentiation;positive regulation of transcription from RNA polymerase II promoter;positive regulation of JNK cascade;positive regulation of alpha-beta T cell proliferation;neurotrophin TRK receptor signaling pathway;CARD domain binding;CARD domain binding;positive regulation of peptidyl-tyrosine phosphorylation;defense response to Gram-positive bacterium;T cell receptor signaling pathway;T cell receptor signaling pathway;positive regulation of NF-kappaB transcription factor activity;positive regulation of NF-kappaB transcription factor activity;stress-activated MAPK cascade;positive regulation of ERK1 and ERK2 cascade;nucleotide-binding oligomerization domain containing signaling pathway;nucleotide-binding oligomerization domain containing 1 signaling pathway;nucleotide-binding oligomerization domain containing 2 signaling pathway;response to interleukin-1;response to interleukin-12;response to interleukin-18;cellular response to lipoteichoic acid;cellular response to peptidoglycan;cellular response to muramyl dipeptide
exm232753	rs201979610	2	152385774	NEB	Missense_D5516H	VEST=0.535,0.543,0.469,0.29,0.535,0.544,0.736,0.302,0.535,0.543,0.29,0.469;SIFT=D(0.001,0.002,.,0.002,0.001,0.001,.,.);PP2HDIV=D(1.0);MUTTASTER=D,D,D,D(1,1,1,1);MUTASSESSOR=L(1.5);LRT=D(0.000001);EXON=46/74	8970-9	8	RIPK2	No	N/A	activation of MAPK activity;positive regulation of cytokine-mediated signaling pathway;toll-like receptor signaling pathway;adaptive immune response;MyD88-dependent toll-like receptor signaling pathway;MyD88-independent toll-like receptor signaling pathway;protein serine/threonine kinase activity;non-membrane spanning protein tyrosine kinase activity;signal transducer activity;protein binding;ATP binding;cytoplasm;cytosol;cytoskeleton;apoptotic process;inflammatory response;signal transduction;I-kappaB kinase/NF-kappaB signaling;JNK cascade;positive regulation of peptidyl-threonine phosphorylation;peptidyl-tyrosine phosphorylation;LIM domain binding;positive regulation of protein ubiquitination;positive regulation of protein ubiquitination;lipopolysaccharide-mediated signaling pathway;vesicle;positive regulation of chemokine production;positive regulation of interferon-alpha production;positive regulation of interferon-beta production;positive regulation of interferon-gamma production;positive regulation of interleukin-12 production;positive regulation of interleukin-2 production;positive regulation of interleukin-6 production;positive regulation of tumor necrosis factor production;positive regulation of immature T cell proliferation;positive regulation of peptidyl-serine phosphorylation;toll-like receptor 2 signaling pathway;toll-like receptor 2 signaling pathway;toll-like receptor 3 signaling pathway;toll-like receptor 4 signaling pathway;toll-like receptor 5 signaling pathway;toll-like receptor 9 signaling pathway;toll-like receptor 10 signaling pathway;TRIF-dependent toll-like receptor signaling pathway;nucleotide-binding domain, leucine rich repeat containing receptor signaling pathway;toll-like receptor TLR1:TLR2 signaling pathway;toll-like receptor TLR6:TLR2 signaling pathway;T cell proliferation;protein homodimerization activity;positive regulation of apoptotic process;negative regulation of apoptotic process;positive regulation of I-kappaB kinase/NF-kappaB signaling;protein complex;response to exogenous dsRNA;innate immune response;innate immune response;innate immune response;positive regulation of T-helper 1 cell differentiation;positive regulation of transcription from RNA polymerase II promoter;positive regulation of JNK cascade;positive regulation of alpha-beta T cell proliferation;neurotrophin TRK receptor signaling pathway;CARD domain binding;CARD domain binding;positive regulation of peptidyl-tyrosine phosphorylation;defense response to Gram-positive bacterium;T cell receptor signaling pathway;T cell receptor signaling pathway;positive regulation of NF-kappaB transcription factor activity;positive regulation of NF-kappaB transcription factor activity;stress-activated MAPK cascade;positive regulation of ERK1 and ERK2 cascade;nucleotide-binding oligomerization domain containing signaling pathway;nucleotide-binding oligomerization domain containing 1 signaling pathway;nucleotide-binding oligomerization domain containing 2 signaling pathway;response to interleukin-1;response to interleukin-12;response to interleukin-18;cellular response to lipoteichoic acid;cellular response to peptidoglycan;cellular response to muramyl dipeptide
exm829572	rs148713144	10	70670072	DDX50	Missense_R132C	VEST=0.398;SIFT=T(0.053,.);PP2HDIV=B(0.001);MUTTASTER=D(0.997647);MUTASSESSOR=N(0);LRT=N(0.915577);EXON=3/15	8970-9	8	RIPK2	No	N/A	activation of MAPK activity;positive regulation of cytokine-mediated signaling pathway;toll-like receptor signaling pathway;adaptive immune response;MyD88-dependent toll-like receptor signaling pathway;MyD88-independent toll-like receptor signaling pathway;protein serine/threonine kinase activity;non-membrane spanning protein tyrosine kinase activity;signal transducer activity;protein binding;ATP binding;cytoplasm;cytosol;cytoskeleton;apoptotic process;inflammatory response;signal transduction;I-kappaB kinase/NF-kappaB signaling;JNK cascade;positive regulation of peptidyl-threonine phosphorylation;peptidyl-tyrosine phosphorylation;LIM domain binding;positive regulation of protein ubiquitination;positive regulation of protein ubiquitination;lipopolysaccharide-mediated signaling pathway;vesicle;positive regulation of chemokine production;positive regulation of interferon-alpha production;positive regulation of interferon-beta production;positive regulation of interferon-gamma production;positive regulation of interleukin-12 production;positive regulation of interleukin-2 production;positive regulation of interleukin-6 production;positive regulation of tumor necrosis factor production;positive regulation of immature T cell proliferation;positive regulation of peptidyl-serine phosphorylation;toll-like receptor 2 signaling pathway;toll-like receptor 2 signaling pathway;toll-like receptor 3 signaling pathway;toll-like receptor 4 signaling pathway;toll-like receptor 5 signaling pathway;toll-like receptor 9 signaling pathway;toll-like receptor 10 signaling pathway;TRIF-dependent toll-like receptor signaling pathway;nucleotide-binding domain, leucine rich repeat containing receptor signaling pathway;toll-like receptor TLR1:TLR2 signaling pathway;toll-like receptor TLR6:TLR2 signaling pathway;T cell proliferation;protein homodimerization activity;positive regulation of apoptotic process;negative regulation of apoptotic process;positive regulation of I-kappaB kinase/NF-kappaB signaling;protein complex;response to exogenous dsRNA;innate immune response;innate immune response;innate immune response;positive regulation of T-helper 1 cell differentiation;positive regulation of transcription from RNA polymerase II promoter;positive regulation of JNK cascade;positive regulation of alpha-beta T cell proliferation;neurotrophin TRK receptor signaling pathway;CARD domain binding;CARD domain binding;positive regulation of peptidyl-tyrosine phosphorylation;defense response to Gram-positive bacterium;T cell receptor signaling pathway;T cell receptor signaling pathway;positive regulation of NF-kappaB transcription factor activity;positive regulation of NF-kappaB transcription factor activity;stress-activated MAPK cascade;positive regulation of ERK1 and ERK2 cascade;nucleotide-binding oligomerization domain containing signaling pathway;nucleotide-binding oligomerization domain containing 1 signaling pathway;nucleotide-binding oligomerization domain containing 2 signaling pathway;response to interleukin-1;response to interleukin-12;response to interleukin-18;cellular response to lipoteichoic acid;cellular response to peptidoglycan;cellular response to muramyl dipeptide
exm1365699	rs148653755	17	79167873	AZI1	Missense_R725M	VEST=0.379,0.288,0.288,0.379,0.351,0.363,0.254;SIFT=D(0.003,0.002,.,0.002,.);PP2HDIV=D(0.986);MUTTASTER=N,N,N,N(0.749599,0.749599,0.749599,0.749599);MUTASSESSOR=L(1.355);LRT=N(0.001315);EXON=18/26	8970-9	8	RIPK2	No	N/A	activation of MAPK activity;positive regulation of cytokine-mediated signaling pathway;toll-like receptor signaling pathway;adaptive immune response;MyD88-dependent toll-like receptor signaling pathway;MyD88-independent toll-like receptor signaling pathway;protein serine/threonine kinase activity;non-membrane spanning protein tyrosine kinase activity;signal transducer activity;protein binding;ATP binding;cytoplasm;cytosol;cytoskeleton;apoptotic process;inflammatory response;signal transduction;I-kappaB kinase/NF-kappaB signaling;JNK cascade;positive regulation of peptidyl-threonine phosphorylation;peptidyl-tyrosine phosphorylation;LIM domain binding;positive regulation of protein ubiquitination;positive regulation of protein ubiquitination;lipopolysaccharide-mediated signaling pathway;vesicle;positive regulation of chemokine production;positive regulation of interferon-alpha production;positive regulation of interferon-beta production;positive regulation of interferon-gamma production;positive regulation of interleukin-12 production;positive regulation of interleukin-2 production;positive regulation of interleukin-6 production;positive regulation of tumor necrosis factor production;positive regulation of immature T cell proliferation;positive regulation of peptidyl-serine phosphorylation;toll-like receptor 2 signaling pathway;toll-like receptor 2 signaling pathway;toll-like receptor 3 signaling pathway;toll-like receptor 4 signaling pathway;toll-like receptor 5 signaling pathway;toll-like receptor 9 signaling pathway;toll-like receptor 10 signaling pathway;TRIF-dependent toll-like receptor signaling pathway;nucleotide-binding domain, leucine rich repeat containing receptor signaling pathway;toll-like receptor TLR1:TLR2 signaling pathway;toll-like receptor TLR6:TLR2 signaling pathway;T cell proliferation;protein homodimerization activity;positive regulation of apoptotic process;negative regulation of apoptotic process;positive regulation of I-kappaB kinase/NF-kappaB signaling;protein complex;response to exogenous dsRNA;innate immune response;innate immune response;innate immune response;positive regulation of T-helper 1 cell differentiation;positive regulation of transcription from RNA polymerase II promoter;positive regulation of JNK cascade;positive regulation of alpha-beta T cell proliferation;neurotrophin TRK receptor signaling pathway;CARD domain binding;CARD domain binding;positive regulation of peptidyl-tyrosine phosphorylation;defense response to Gram-positive bacterium;T cell receptor signaling pathway;T cell receptor signaling pathway;positive regulation of NF-kappaB transcription factor activity;positive regulation of NF-kappaB transcription factor activity;stress-activated MAPK cascade;positive regulation of ERK1 and ERK2 cascade;nucleotide-binding oligomerization domain containing signaling pathway;nucleotide-binding oligomerization domain containing 1 signaling pathway;nucleotide-binding oligomerization domain containing 2 signaling pathway;response to interleukin-1;response to interleukin-12;response to interleukin-18;cellular response to lipoteichoic acid;cellular response to peptidoglycan;cellular response to muramyl dipeptide
exm951764	rs200466720	11	103024116	DYNC2H1	Missense_L1061V	VEST=0.361,0.384,0.384;SIFT=D(0.013);PP2HDIV=B(0.435);MUTTASTER=D,D,D(0.958581,0.958581,1);MUTASSESSOR=M(2.455);LRT=U(0.211511);EXON=22/90	8970-9	8	RIPK2	No	N/A	activation of MAPK activity;positive regulation of cytokine-mediated signaling pathway;toll-like receptor signaling pathway;adaptive immune response;MyD88-dependent toll-like receptor signaling pathway;MyD88-independent toll-like receptor signaling pathway;protein serine/threonine kinase activity;non-membrane spanning protein tyrosine kinase activity;signal transducer activity;protein binding;ATP binding;cytoplasm;cytosol;cytoskeleton;apoptotic process;inflammatory response;signal transduction;I-kappaB kinase/NF-kappaB signaling;JNK cascade;positive regulation of peptidyl-threonine phosphorylation;peptidyl-tyrosine phosphorylation;LIM domain binding;positive regulation of protein ubiquitination;positive regulation of protein ubiquitination;lipopolysaccharide-mediated signaling pathway;vesicle;positive regulation of chemokine production;positive regulation of interferon-alpha production;positive regulation of interferon-beta production;positive regulation of interferon-gamma production;positive regulation of interleukin-12 production;positive regulation of interleukin-2 production;positive regulation of interleukin-6 production;positive regulation of tumor necrosis factor production;positive regulation of immature T cell proliferation;positive regulation of peptidyl-serine phosphorylation;toll-like receptor 2 signaling pathway;toll-like receptor 2 signaling pathway;toll-like receptor 3 signaling pathway;toll-like receptor 4 signaling pathway;toll-like receptor 5 signaling pathway;toll-like receptor 9 signaling pathway;toll-like receptor 10 signaling pathway;TRIF-dependent toll-like receptor signaling pathway;nucleotide-binding domain, leucine rich repeat containing receptor signaling pathway;toll-like receptor TLR1:TLR2 signaling pathway;toll-like receptor TLR6:TLR2 signaling pathway;T cell proliferation;protein homodimerization activity;positive regulation of apoptotic process;negative regulation of apoptotic process;positive regulation of I-kappaB kinase/NF-kappaB signaling;protein complex;response to exogenous dsRNA;innate immune response;innate immune response;innate immune response;positive regulation of T-helper 1 cell differentiation;positive regulation of transcription from RNA polymerase II promoter;positive regulation of JNK cascade;positive regulation of alpha-beta T cell proliferation;neurotrophin TRK receptor signaling pathway;CARD domain binding;CARD domain binding;positive regulation of peptidyl-tyrosine phosphorylation;defense response to Gram-positive bacterium;T cell receptor signaling pathway;T cell receptor signaling pathway;positive regulation of NF-kappaB transcription factor activity;positive regulation of NF-kappaB transcription factor activity;stress-activated MAPK cascade;positive regulation of ERK1 and ERK2 cascade;nucleotide-binding oligomerization domain containing signaling pathway;nucleotide-binding oligomerization domain containing 1 signaling pathway;nucleotide-binding oligomerization domain containing 2 signaling pathway;response to interleukin-1;response to interleukin-12;response to interleukin-18;cellular response to lipoteichoic acid;cellular response to peptidoglycan;cellular response to muramyl dipeptide
exm225770	rs149101001	2	128397000	LIMS2	Missense_N142K	VEST=0.354,0.355,0.355,0.399,0.052,0.354,0.295,0.354,0.305,0.305,0.355,0.355,0.36,0.354,0.355,0.354,0.305,0.354,0.411,0.354;SIFT=D(0.047,0.047,0.171,0.049,0.047,0.049,0.049,.,0.047,0.097,0.047);PP2HDIV=D(0.997);MUTTASTER=D,D,D,D,D,D,D,D,D,D,D(0.99994,0.99994,0.999901,0.99994,0.99994,0.99994,0.99994,0.99994,0.999901,0.99994,0.999901);MUTASSESSOR=N(0.345);LRT=D(0.000000);EXON=10/10	8970-9	8	RIPK2	No	N/A	activation of MAPK activity;positive regulation of cytokine-mediated signaling pathway;toll-like receptor signaling pathway;adaptive immune response;MyD88-dependent toll-like receptor signaling pathway;MyD88-independent toll-like receptor signaling pathway;protein serine/threonine kinase activity;non-membrane spanning protein tyrosine kinase activity;signal transducer activity;protein binding;ATP binding;cytoplasm;cytosol;cytoskeleton;apoptotic process;inflammatory response;signal transduction;I-kappaB kinase/NF-kappaB signaling;JNK cascade;positive regulation of peptidyl-threonine phosphorylation;peptidyl-tyrosine phosphorylation;LIM domain binding;positive regulation of protein ubiquitination;positive regulation of protein ubiquitination;lipopolysaccharide-mediated signaling pathway;vesicle;positive regulation of chemokine production;positive regulation of interferon-alpha production;positive regulation of interferon-beta production;positive regulation of interferon-gamma production;positive regulation of interleukin-12 production;positive regulation of interleukin-2 production;positive regulation of interleukin-6 production;positive regulation of tumor necrosis factor production;positive regulation of immature T cell proliferation;positive regulation of peptidyl-serine phosphorylation;toll-like receptor 2 signaling pathway;toll-like receptor 2 signaling pathway;toll-like receptor 3 signaling pathway;toll-like receptor 4 signaling pathway;toll-like receptor 5 signaling pathway;toll-like receptor 9 signaling pathway;toll-like receptor 10 signaling pathway;TRIF-dependent toll-like receptor signaling pathway;nucleotide-binding domain, leucine rich repeat containing receptor signaling pathway;toll-like receptor TLR1:TLR2 signaling pathway;toll-like receptor TLR6:TLR2 signaling pathway;T cell proliferation;protein homodimerization activity;positive regulation of apoptotic process;negative regulation of apoptotic process;positive regulation of I-kappaB kinase/NF-kappaB signaling;protein complex;response to exogenous dsRNA;innate immune response;innate immune response;innate immune response;positive regulation of T-helper 1 cell differentiation;positive regulation of transcription from RNA polymerase II promoter;positive regulation of JNK cascade;positive regulation of alpha-beta T cell proliferation;neurotrophin TRK receptor signaling pathway;CARD domain binding;CARD domain binding;positive regulation of peptidyl-tyrosine phosphorylation;defense response to Gram-positive bacterium;T cell receptor signaling pathway;T cell receptor signaling pathway;positive regulation of NF-kappaB transcription factor activity;positive regulation of NF-kappaB transcription factor activity;stress-activated MAPK cascade;positive regulation of ERK1 and ERK2 cascade;nucleotide-binding oligomerization domain containing signaling pathway;nucleotide-binding oligomerization domain containing 1 signaling pathway;nucleotide-binding oligomerization domain containing 2 signaling pathway;response to interleukin-1;response to interleukin-12;response to interleukin-18;cellular response to lipoteichoic acid;cellular response to peptidoglycan;cellular response to muramyl dipeptide
exm1062994	rs193066744	13	35734141	NBEA	Missense_R1278Q	VEST=0.285,0.285,0.054,0.285,0.285,0.284;SIFT=T(0.183,0.181,.,0.183);PP2HDIV=B(0.002);MUTTASTER=N,N,N,N(0.579814,0.579814,0.579814,0.579814);MUTASSESSOR=N(-0.69);LRT=N(0.018707);EXON=23/59	8970-9	8	RIPK2	No	N/A	activation of MAPK activity;positive regulation of cytokine-mediated signaling pathway;toll-like receptor signaling pathway;adaptive immune response;MyD88-dependent toll-like receptor signaling pathway;MyD88-independent toll-like receptor signaling pathway;protein serine/threonine kinase activity;non-membrane spanning protein tyrosine kinase activity;signal transducer activity;protein binding;ATP binding;cytoplasm;cytosol;cytoskeleton;apoptotic process;inflammatory response;signal transduction;I-kappaB kinase/NF-kappaB signaling;JNK cascade;positive regulation of peptidyl-threonine phosphorylation;peptidyl-tyrosine phosphorylation;LIM domain binding;positive regulation of protein ubiquitination;positive regulation of protein ubiquitination;lipopolysaccharide-mediated signaling pathway;vesicle;positive regulation of chemokine production;positive regulation of interferon-alpha production;positive regulation of interferon-beta production;positive regulation of interferon-gamma production;positive regulation of interleukin-12 production;positive regulation of interleukin-2 production;positive regulation of interleukin-6 production;positive regulation of tumor necrosis factor production;positive regulation of immature T cell proliferation;positive regulation of peptidyl-serine phosphorylation;toll-like receptor 2 signaling pathway;toll-like receptor 2 signaling pathway;toll-like receptor 3 signaling pathway;toll-like receptor 4 signaling pathway;toll-like receptor 5 signaling pathway;toll-like receptor 9 signaling pathway;toll-like receptor 10 signaling pathway;TRIF-dependent toll-like receptor signaling pathway;nucleotide-binding domain, leucine rich repeat containing receptor signaling pathway;toll-like receptor TLR1:TLR2 signaling pathway;toll-like receptor TLR6:TLR2 signaling pathway;T cell proliferation;protein homodimerization activity;positive regulation of apoptotic process;negative regulation of apoptotic process;positive regulation of I-kappaB kinase/NF-kappaB signaling;protein complex;response to exogenous dsRNA;innate immune response;innate immune response;innate immune response;positive regulation of T-helper 1 cell differentiation;positive regulation of transcription from RNA polymerase II promoter;positive regulation of JNK cascade;positive regulation of alpha-beta T cell proliferation;neurotrophin TRK receptor signaling pathway;CARD domain binding;CARD domain binding;positive regulation of peptidyl-tyrosine phosphorylation;defense response to Gram-positive bacterium;T cell receptor signaling pathway;T cell receptor signaling pathway;positive regulation of NF-kappaB transcription factor activity;positive regulation of NF-kappaB transcription factor activity;stress-activated MAPK cascade;positive regulation of ERK1 and ERK2 cascade;nucleotide-binding oligomerization domain containing signaling pathway;nucleotide-binding oligomerization domain containing 1 signaling pathway;nucleotide-binding oligomerization domain containing 2 signaling pathway;response to interleukin-1;response to interleukin-12;response to interleukin-18;cellular response to lipoteichoic acid;cellular response to peptidoglycan;cellular response to muramyl dipeptide
exm1200848	rs187607214	16	1273591	TPSG1	Missense_C26Y	VEST=0.279,0.144,0.279;SIFT=D(0.0);PP2HDIV=D(1.0);MUTTASTER=D(0.995615);MUTASSESSOR=L(0.895);EXON=3/6	8970-9	8	RIPK2	No	N/A	activation of MAPK activity;positive regulation of cytokine-mediated signaling pathway;toll-like receptor signaling pathway;adaptive immune response;MyD88-dependent toll-like receptor signaling pathway;MyD88-independent toll-like receptor signaling pathway;protein serine/threonine kinase activity;non-membrane spanning protein tyrosine kinase activity;signal transducer activity;protein binding;ATP binding;cytoplasm;cytosol;cytoskeleton;apoptotic process;inflammatory response;signal transduction;I-kappaB kinase/NF-kappaB signaling;JNK cascade;positive regulation of peptidyl-threonine phosphorylation;peptidyl-tyrosine phosphorylation;LIM domain binding;positive regulation of protein ubiquitination;positive regulation of protein ubiquitination;lipopolysaccharide-mediated signaling pathway;vesicle;positive regulation of chemokine production;positive regulation of interferon-alpha production;positive regulation of interferon-beta production;positive regulation of interferon-gamma production;positive regulation of interleukin-12 production;positive regulation of interleukin-2 production;positive regulation of interleukin-6 production;positive regulation of tumor necrosis factor production;positive regulation of immature T cell proliferation;positive regulation of peptidyl-serine phosphorylation;toll-like receptor 2 signaling pathway;toll-like receptor 2 signaling pathway;toll-like receptor 3 signaling pathway;toll-like receptor 4 signaling pathway;toll-like receptor 5 signaling pathway;toll-like receptor 9 signaling pathway;toll-like receptor 10 signaling pathway;TRIF-dependent toll-like receptor signaling pathway;nucleotide-binding domain, leucine rich repeat containing receptor signaling pathway;toll-like receptor TLR1:TLR2 signaling pathway;toll-like receptor TLR6:TLR2 signaling pathway;T cell proliferation;protein homodimerization activity;positive regulation of apoptotic process;negative regulation of apoptotic process;positive regulation of I-kappaB kinase/NF-kappaB signaling;protein complex;response to exogenous dsRNA;innate immune response;innate immune response;innate immune response;positive regulation of T-helper 1 cell differentiation;positive regulation of transcription from RNA polymerase II promoter;positive regulation of JNK cascade;positive regulation of alpha-beta T cell proliferation;neurotrophin TRK receptor signaling pathway;CARD domain binding;CARD domain binding;positive regulation of peptidyl-tyrosine phosphorylation;defense response to Gram-positive bacterium;T cell receptor signaling pathway;T cell receptor signaling pathway;positive regulation of NF-kappaB transcription factor activity;positive regulation of NF-kappaB transcription factor activity;stress-activated MAPK cascade;positive regulation of ERK1 and ERK2 cascade;nucleotide-binding oligomerization domain containing signaling pathway;nucleotide-binding oligomerization domain containing 1 signaling pathway;nucleotide-binding oligomerization domain containing 2 signaling pathway;response to interleukin-1;response to interleukin-12;response to interleukin-18;cellular response to lipoteichoic acid;cellular response to peptidoglycan;cellular response to muramyl dipeptide
exm1334434	rs181916483	17	47394825	ZNF652	Missense_S88C	VEST=0.264,0.251,0.249,0.251,0.249;SIFT=D(0.012);PP2HDIV=B(0.214);MUTTASTER=N,N(0.931134,0.931134);MUTASSESSOR=N(0.345);LRT=N(0.019676);EXON=3/8	8970-9	8	RIPK2	No	N/A	activation of MAPK activity;positive regulation of cytokine-mediated signaling pathway;toll-like receptor signaling pathway;adaptive immune response;MyD88-dependent toll-like receptor signaling pathway;MyD88-independent toll-like receptor signaling pathway;protein serine/threonine kinase activity;non-membrane spanning protein tyrosine kinase activity;signal transducer activity;protein binding;ATP binding;cytoplasm;cytosol;cytoskeleton;apoptotic process;inflammatory response;signal transduction;I-kappaB kinase/NF-kappaB signaling;JNK cascade;positive regulation of peptidyl-threonine phosphorylation;peptidyl-tyrosine phosphorylation;LIM domain binding;positive regulation of protein ubiquitination;positive regulation of protein ubiquitination;lipopolysaccharide-mediated signaling pathway;vesicle;positive regulation of chemokine production;positive regulation of interferon-alpha production;positive regulation of interferon-beta production;positive regulation of interferon-gamma production;positive regulation of interleukin-12 production;positive regulation of interleukin-2 production;positive regulation of interleukin-6 production;positive regulation of tumor necrosis factor production;positive regulation of immature T cell proliferation;positive regulation of peptidyl-serine phosphorylation;toll-like receptor 2 signaling pathway;toll-like receptor 2 signaling pathway;toll-like receptor 3 signaling pathway;toll-like receptor 4 signaling pathway;toll-like receptor 5 signaling pathway;toll-like receptor 9 signaling pathway;toll-like receptor 10 signaling pathway;TRIF-dependent toll-like receptor signaling pathway;nucleotide-binding domain, leucine rich repeat containing receptor signaling pathway;toll-like receptor TLR1:TLR2 signaling pathway;toll-like receptor TLR6:TLR2 signaling pathway;T cell proliferation;protein homodimerization activity;positive regulation of apoptotic process;negative regulation of apoptotic process;positive regulation of I-kappaB kinase/NF-kappaB signaling;protein complex;response to exogenous dsRNA;innate immune response;innate immune response;innate immune response;positive regulation of T-helper 1 cell differentiation;positive regulation of transcription from RNA polymerase II promoter;positive regulation of JNK cascade;positive regulation of alpha-beta T cell proliferation;neurotrophin TRK receptor signaling pathway;CARD domain binding;CARD domain binding;positive regulation of peptidyl-tyrosine phosphorylation;defense response to Gram-positive bacterium;T cell receptor signaling pathway;T cell receptor signaling pathway;positive regulation of NF-kappaB transcription factor activity;positive regulation of NF-kappaB transcription factor activity;stress-activated MAPK cascade;positive regulation of ERK1 and ERK2 cascade;nucleotide-binding oligomerization domain containing signaling pathway;nucleotide-binding oligomerization domain containing 1 signaling pathway;nucleotide-binding oligomerization domain containing 2 signaling pathway;response to interleukin-1;response to interleukin-12;response to interleukin-18;cellular response to lipoteichoic acid;cellular response to peptidoglycan;cellular response to muramyl dipeptide
exm1221776	rs146537276	16	19451418	TMC5	Missense_P20S	VEST=0.264,0.194,0.263,0.263,0.263,0.131,0.268;SIFT=T(0.16,0.165,0.162,0.162);PP2HDIV=B(0.181);MUTTASTER=N,N,N,N(1,1,1,1);MUTASSESSOR=L(1.27);LRT=N(0.000000);EXON=3/22	8970-9	8	RIPK2	No	N/A	activation of MAPK activity;positive regulation of cytokine-mediated signaling pathway;toll-like receptor signaling pathway;adaptive immune response;MyD88-dependent toll-like receptor signaling pathway;MyD88-independent toll-like receptor signaling pathway;protein serine/threonine kinase activity;non-membrane spanning protein tyrosine kinase activity;signal transducer activity;protein binding;ATP binding;cytoplasm;cytosol;cytoskeleton;apoptotic process;inflammatory response;signal transduction;I-kappaB kinase/NF-kappaB signaling;JNK cascade;positive regulation of peptidyl-threonine phosphorylation;peptidyl-tyrosine phosphorylation;LIM domain binding;positive regulation of protein ubiquitination;positive regulation of protein ubiquitination;lipopolysaccharide-mediated signaling pathway;vesicle;positive regulation of chemokine production;positive regulation of interferon-alpha production;positive regulation of interferon-beta production;positive regulation of interferon-gamma production;positive regulation of interleukin-12 production;positive regulation of interleukin-2 production;positive regulation of interleukin-6 production;positive regulation of tumor necrosis factor production;positive regulation of immature T cell proliferation;positive regulation of peptidyl-serine phosphorylation;toll-like receptor 2 signaling pathway;toll-like receptor 2 signaling pathway;toll-like receptor 3 signaling pathway;toll-like receptor 4 signaling pathway;toll-like receptor 5 signaling pathway;toll-like receptor 9 signaling pathway;toll-like receptor 10 signaling pathway;TRIF-dependent toll-like receptor signaling pathway;nucleotide-binding domain, leucine rich repeat containing receptor signaling pathway;toll-like receptor TLR1:TLR2 signaling pathway;toll-like receptor TLR6:TLR2 signaling pathway;T cell proliferation;protein homodimerization activity;positive regulation of apoptotic process;negative regulation of apoptotic process;positive regulation of I-kappaB kinase/NF-kappaB signaling;protein complex;response to exogenous dsRNA;innate immune response;innate immune response;innate immune response;positive regulation of T-helper 1 cell differentiation;positive regulation of transcription from RNA polymerase II promoter;positive regulation of JNK cascade;positive regulation of alpha-beta T cell proliferation;neurotrophin TRK receptor signaling pathway;CARD domain binding;CARD domain binding;positive regulation of peptidyl-tyrosine phosphorylation;defense response to Gram-positive bacterium;T cell receptor signaling pathway;T cell receptor signaling pathway;positive regulation of NF-kappaB transcription factor activity;positive regulation of NF-kappaB transcription factor activity;stress-activated MAPK cascade;positive regulation of ERK1 and ERK2 cascade;nucleotide-binding oligomerization domain containing signaling pathway;nucleotide-binding oligomerization domain containing 1 signaling pathway;nucleotide-binding oligomerization domain containing 2 signaling pathway;response to interleukin-1;response to interleukin-12;response to interleukin-18;cellular response to lipoteichoic acid;cellular response to peptidoglycan;cellular response to muramyl dipeptide
exm176689	rs199513748	2	24400738	C2orf84	Missense_K53R	VEST=0.209,0.235,0.209,0.367;SIFT=T(0.083);PP2HDIV=D(0.998);MUTTASTER=D(0.877795);MUTASSESSOR=L(0.85);LRT=N(0.046986);EXON=3/7	8970-9	8	RIPK2	No	N/A	activation of MAPK activity;positive regulation of cytokine-mediated signaling pathway;toll-like receptor signaling pathway;adaptive immune response;MyD88-dependent toll-like receptor signaling pathway;MyD88-independent toll-like receptor signaling pathway;protein serine/threonine kinase activity;non-membrane spanning protein tyrosine kinase activity;signal transducer activity;protein binding;ATP binding;cytoplasm;cytosol;cytoskeleton;apoptotic process;inflammatory response;signal transduction;I-kappaB kinase/NF-kappaB signaling;JNK cascade;positive regulation of peptidyl-threonine phosphorylation;peptidyl-tyrosine phosphorylation;LIM domain binding;positive regulation of protein ubiquitination;positive regulation of protein ubiquitination;lipopolysaccharide-mediated signaling pathway;vesicle;positive regulation of chemokine production;positive regulation of interferon-alpha production;positive regulation of interferon-beta production;positive regulation of interferon-gamma production;positive regulation of interleukin-12 production;positive regulation of interleukin-2 production;positive regulation of interleukin-6 production;positive regulation of tumor necrosis factor production;positive regulation of immature T cell proliferation;positive regulation of peptidyl-serine phosphorylation;toll-like receptor 2 signaling pathway;toll-like receptor 2 signaling pathway;toll-like receptor 3 signaling pathway;toll-like receptor 4 signaling pathway;toll-like receptor 5 signaling pathway;toll-like receptor 9 signaling pathway;toll-like receptor 10 signaling pathway;TRIF-dependent toll-like receptor signaling pathway;nucleotide-binding domain, leucine rich repeat containing receptor signaling pathway;toll-like receptor TLR1:TLR2 signaling pathway;toll-like receptor TLR6:TLR2 signaling pathway;T cell proliferation;protein homodimerization activity;positive regulation of apoptotic process;negative regulation of apoptotic process;positive regulation of I-kappaB kinase/NF-kappaB signaling;protein complex;response to exogenous dsRNA;innate immune response;innate immune response;innate immune response;positive regulation of T-helper 1 cell differentiation;positive regulation of transcription from RNA polymerase II promoter;positive regulation of JNK cascade;positive regulation of alpha-beta T cell proliferation;neurotrophin TRK receptor signaling pathway;CARD domain binding;CARD domain binding;positive regulation of peptidyl-tyrosine phosphorylation;defense response to Gram-positive bacterium;T cell receptor signaling pathway;T cell receptor signaling pathway;positive regulation of NF-kappaB transcription factor activity;positive regulation of NF-kappaB transcription factor activity;stress-activated MAPK cascade;positive regulation of ERK1 and ERK2 cascade;nucleotide-binding oligomerization domain containing signaling pathway;nucleotide-binding oligomerization domain containing 1 signaling pathway;nucleotide-binding oligomerization domain containing 2 signaling pathway;response to interleukin-1;response to interleukin-12;response to interleukin-18;cellular response to lipoteichoic acid;cellular response to peptidoglycan;cellular response to muramyl dipeptide
exm1008249	rs111320105	12	53680011	ESPL1	Missense_V1164G	VEST=0.206,0.206,0.367;SIFT=D(0.01);PP2HDIV=B(0.126);MUTTASTER=N,N(0.930819,0.930819);MUTASSESSOR=L(1.1);LRT=N(0.034549);EXON=18/31	8970-9	8	RIPK2	No	N/A	activation of MAPK activity;positive regulation of cytokine-mediated signaling pathway;toll-like receptor signaling pathway;adaptive immune response;MyD88-dependent toll-like receptor signaling pathway;MyD88-independent toll-like receptor signaling pathway;protein serine/threonine kinase activity;non-membrane spanning protein tyrosine kinase activity;signal transducer activity;protein binding;ATP binding;cytoplasm;cytosol;cytoskeleton;apoptotic process;inflammatory response;signal transduction;I-kappaB kinase/NF-kappaB signaling;JNK cascade;positive regulation of peptidyl-threonine phosphorylation;peptidyl-tyrosine phosphorylation;LIM domain binding;positive regulation of protein ubiquitination;positive regulation of protein ubiquitination;lipopolysaccharide-mediated signaling pathway;vesicle;positive regulation of chemokine production;positive regulation of interferon-alpha production;positive regulation of interferon-beta production;positive regulation of interferon-gamma production;positive regulation of interleukin-12 production;positive regulation of interleukin-2 production;positive regulation of interleukin-6 production;positive regulation of tumor necrosis factor production;positive regulation of immature T cell proliferation;positive regulation of peptidyl-serine phosphorylation;toll-like receptor 2 signaling pathway;toll-like receptor 2 signaling pathway;toll-like receptor 3 signaling pathway;toll-like receptor 4 signaling pathway;toll-like receptor 5 signaling pathway;toll-like receptor 9 signaling pathway;toll-like receptor 10 signaling pathway;TRIF-dependent toll-like receptor signaling pathway;nucleotide-binding domain, leucine rich repeat containing receptor signaling pathway;toll-like receptor TLR1:TLR2 signaling pathway;toll-like receptor TLR6:TLR2 signaling pathway;T cell proliferation;protein homodimerization activity;positive regulation of apoptotic process;negative regulation of apoptotic process;positive regulation of I-kappaB kinase/NF-kappaB signaling;protein complex;response to exogenous dsRNA;innate immune response;innate immune response;innate immune response;positive regulation of T-helper 1 cell differentiation;positive regulation of transcription from RNA polymerase II promoter;positive regulation of JNK cascade;positive regulation of alpha-beta T cell proliferation;neurotrophin TRK receptor signaling pathway;CARD domain binding;CARD domain binding;positive regulation of peptidyl-tyrosine phosphorylation;defense response to Gram-positive bacterium;T cell receptor signaling pathway;T cell receptor signaling pathway;positive regulation of NF-kappaB transcription factor activity;positive regulation of NF-kappaB transcription factor activity;stress-activated MAPK cascade;positive regulation of ERK1 and ERK2 cascade;nucleotide-binding oligomerization domain containing signaling pathway;nucleotide-binding oligomerization domain containing 1 signaling pathway;nucleotide-binding oligomerization domain containing 2 signaling pathway;response to interleukin-1;response to interleukin-12;response to interleukin-18;cellular response to lipoteichoic acid;cellular response to peptidoglycan;cellular response to muramyl dipeptide
exm57533	rs11552560	1	47655567	PDZK1IP1	Missense_T13M	VEST=0.205,0.204;SIFT=T(0.102);PP2HDIV=B(0.144);MUTTASTER=N,N(1,1);MUTASSESSOR=N(0.69);LRT=N(0.176588);EXON=2/5	8970-9	8	RIPK2	No	N/A	activation of MAPK activity;positive regulation of cytokine-mediated signaling pathway;toll-like receptor signaling pathway;adaptive immune response;MyD88-dependent toll-like receptor signaling pathway;MyD88-independent toll-like receptor signaling pathway;protein serine/threonine kinase activity;non-membrane spanning protein tyrosine kinase activity;signal transducer activity;protein binding;ATP binding;cytoplasm;cytosol;cytoskeleton;apoptotic process;inflammatory response;signal transduction;I-kappaB kinase/NF-kappaB signaling;JNK cascade;positive regulation of peptidyl-threonine phosphorylation;peptidyl-tyrosine phosphorylation;LIM domain binding;positive regulation of protein ubiquitination;positive regulation of protein ubiquitination;lipopolysaccharide-mediated signaling pathway;vesicle;positive regulation of chemokine production;positive regulation of interferon-alpha production;positive regulation of interferon-beta production;positive regulation of interferon-gamma production;positive regulation of interleukin-12 production;positive regulation of interleukin-2 production;positive regulation of interleukin-6 production;positive regulation of tumor necrosis factor production;positive regulation of immature T cell proliferation;positive regulation of peptidyl-serine phosphorylation;toll-like receptor 2 signaling pathway;toll-like receptor 2 signaling pathway;toll-like receptor 3 signaling pathway;toll-like receptor 4 signaling pathway;toll-like receptor 5 signaling pathway;toll-like receptor 9 signaling pathway;toll-like receptor 10 signaling pathway;TRIF-dependent toll-like receptor signaling pathway;nucleotide-binding domain, leucine rich repeat containing receptor signaling pathway;toll-like receptor TLR1:TLR2 signaling pathway;toll-like receptor TLR6:TLR2 signaling pathway;T cell proliferation;protein homodimerization activity;positive regulation of apoptotic process;negative regulation of apoptotic process;positive regulation of I-kappaB kinase/NF-kappaB signaling;protein complex;response to exogenous dsRNA;innate immune response;innate immune response;innate immune response;positive regulation of T-helper 1 cell differentiation;positive regulation of transcription from RNA polymerase II promoter;positive regulation of JNK cascade;positive regulation of alpha-beta T cell proliferation;neurotrophin TRK receptor signaling pathway;CARD domain binding;CARD domain binding;positive regulation of peptidyl-tyrosine phosphorylation;defense response to Gram-positive bacterium;T cell receptor signaling pathway;T cell receptor signaling pathway;positive regulation of NF-kappaB transcription factor activity;positive regulation of NF-kappaB transcription factor activity;stress-activated MAPK cascade;positive regulation of ERK1 and ERK2 cascade;nucleotide-binding oligomerization domain containing signaling pathway;nucleotide-binding oligomerization domain containing 1 signaling pathway;nucleotide-binding oligomerization domain containing 2 signaling pathway;response to interleukin-1;response to interleukin-12;response to interleukin-18;cellular response to lipoteichoic acid;cellular response to peptidoglycan;cellular response to muramyl dipeptide
exm135335	rs75449932	1	200534651	KIF14	Missense_S1270R	VEST=0.174,0.174;SIFT=D(.,0.033);PP2HDIV=B(0.112);MUTTASTER=N(1);MUTASSESSOR=N(0.345);LRT=D(0.000843);EXON=24/30	8970-9	8	RIPK2	No	N/A	activation of MAPK activity;positive regulation of cytokine-mediated signaling pathway;toll-like receptor signaling pathway;adaptive immune response;MyD88-dependent toll-like receptor signaling pathway;MyD88-independent toll-like receptor signaling pathway;protein serine/threonine kinase activity;non-membrane spanning protein tyrosine kinase activity;signal transducer activity;protein binding;ATP binding;cytoplasm;cytosol;cytoskeleton;apoptotic process;inflammatory response;signal transduction;I-kappaB kinase/NF-kappaB signaling;JNK cascade;positive regulation of peptidyl-threonine phosphorylation;peptidyl-tyrosine phosphorylation;LIM domain binding;positive regulation of protein ubiquitination;positive regulation of protein ubiquitination;lipopolysaccharide-mediated signaling pathway;vesicle;positive regulation of chemokine production;positive regulation of interferon-alpha production;positive regulation of interferon-beta production;positive regulation of interferon-gamma production;positive regulation of interleukin-12 production;positive regulation of interleukin-2 production;positive regulation of interleukin-6 production;positive regulation of tumor necrosis factor production;positive regulation of immature T cell proliferation;positive regulation of peptidyl-serine phosphorylation;toll-like receptor 2 signaling pathway;toll-like receptor 2 signaling pathway;toll-like receptor 3 signaling pathway;toll-like receptor 4 signaling pathway;toll-like receptor 5 signaling pathway;toll-like receptor 9 signaling pathway;toll-like receptor 10 signaling pathway;TRIF-dependent toll-like receptor signaling pathway;nucleotide-binding domain, leucine rich repeat containing receptor signaling pathway;toll-like receptor TLR1:TLR2 signaling pathway;toll-like receptor TLR6:TLR2 signaling pathway;T cell proliferation;protein homodimerization activity;positive regulation of apoptotic process;negative regulation of apoptotic process;positive regulation of I-kappaB kinase/NF-kappaB signaling;protein complex;response to exogenous dsRNA;innate immune response;innate immune response;innate immune response;positive regulation of T-helper 1 cell differentiation;positive regulation of transcription from RNA polymerase II promoter;positive regulation of JNK cascade;positive regulation of alpha-beta T cell proliferation;neurotrophin TRK receptor signaling pathway;CARD domain binding;CARD domain binding;positive regulation of peptidyl-tyrosine phosphorylation;defense response to Gram-positive bacterium;T cell receptor signaling pathway;T cell receptor signaling pathway;positive regulation of NF-kappaB transcription factor activity;positive regulation of NF-kappaB transcription factor activity;stress-activated MAPK cascade;positive regulation of ERK1 and ERK2 cascade;nucleotide-binding oligomerization domain containing signaling pathway;nucleotide-binding oligomerization domain containing 1 signaling pathway;nucleotide-binding oligomerization domain containing 2 signaling pathway;response to interleukin-1;response to interleukin-12;response to interleukin-18;cellular response to lipoteichoic acid;cellular response to peptidoglycan;cellular response to muramyl dipeptide
exm800425	rs142670174	9	139837049	FBXW5	Missense_I209V	VEST=0.164,0.223,0.224;SIFT=D(0.013);PP2HDIV=B(0.144);MUTTASTER=D(0.969408);MUTASSESSOR=M(1.95);LRT=D(0.000001);EXON=5/9	8970-9	8	RIPK2	No	N/A	activation of MAPK activity;positive regulation of cytokine-mediated signaling pathway;toll-like receptor signaling pathway;adaptive immune response;MyD88-dependent toll-like receptor signaling pathway;MyD88-independent toll-like receptor signaling pathway;protein serine/threonine kinase activity;non-membrane spanning protein tyrosine kinase activity;signal transducer activity;protein binding;ATP binding;cytoplasm;cytosol;cytoskeleton;apoptotic process;inflammatory response;signal transduction;I-kappaB kinase/NF-kappaB signaling;JNK cascade;positive regulation of peptidyl-threonine phosphorylation;peptidyl-tyrosine phosphorylation;LIM domain binding;positive regulation of protein ubiquitination;positive regulation of protein ubiquitination;lipopolysaccharide-mediated signaling pathway;vesicle;positive regulation of chemokine production;positive regulation of interferon-alpha production;positive regulation of interferon-beta production;positive regulation of interferon-gamma production;positive regulation of interleukin-12 production;positive regulation of interleukin-2 production;positive regulation of interleukin-6 production;positive regulation of tumor necrosis factor production;positive regulation of immature T cell proliferation;positive regulation of peptidyl-serine phosphorylation;toll-like receptor 2 signaling pathway;toll-like receptor 2 signaling pathway;toll-like receptor 3 signaling pathway;toll-like receptor 4 signaling pathway;toll-like receptor 5 signaling pathway;toll-like receptor 9 signaling pathway;toll-like receptor 10 signaling pathway;TRIF-dependent toll-like receptor signaling pathway;nucleotide-binding domain, leucine rich repeat containing receptor signaling pathway;toll-like receptor TLR1:TLR2 signaling pathway;toll-like receptor TLR6:TLR2 signaling pathway;T cell proliferation;protein homodimerization activity;positive regulation of apoptotic process;negative regulation of apoptotic process;positive regulation of I-kappaB kinase/NF-kappaB signaling;protein complex;response to exogenous dsRNA;innate immune response;innate immune response;innate immune response;positive regulation of T-helper 1 cell differentiation;positive regulation of transcription from RNA polymerase II promoter;positive regulation of JNK cascade;positive regulation of alpha-beta T cell proliferation;neurotrophin TRK receptor signaling pathway;CARD domain binding;CARD domain binding;positive regulation of peptidyl-tyrosine phosphorylation;defense response to Gram-positive bacterium;T cell receptor signaling pathway;T cell receptor signaling pathway;positive regulation of NF-kappaB transcription factor activity;positive regulation of NF-kappaB transcription factor activity;stress-activated MAPK cascade;positive regulation of ERK1 and ERK2 cascade;nucleotide-binding oligomerization domain containing signaling pathway;nucleotide-binding oligomerization domain containing 1 signaling pathway;nucleotide-binding oligomerization domain containing 2 signaling pathway;response to interleukin-1;response to interleukin-12;response to interleukin-18;cellular response to lipoteichoic acid;cellular response to peptidoglycan;cellular response to muramyl dipeptide
exm1379309	rs145164093	18	21750298	OSBPL1A	Missense_S291N	VEST=0.162,0.162,0.176,0.128,0.249,0.249,0.148;SIFT=T(0.079,0.177,0.148,.);PP2HDIV=P(0.625);MUTTASTER=D,D,D(0.99232,0.995361,0.99232);MUTASSESSOR=N(0.72);LRT=D(0.000007);EXON=24/28	8970-9	8	RIPK2	No	N/A	activation of MAPK activity;positive regulation of cytokine-mediated signaling pathway;toll-like receptor signaling pathway;adaptive immune response;MyD88-dependent toll-like receptor signaling pathway;MyD88-independent toll-like receptor signaling pathway;protein serine/threonine kinase activity;non-membrane spanning protein tyrosine kinase activity;signal transducer activity;protein binding;ATP binding;cytoplasm;cytosol;cytoskeleton;apoptotic process;inflammatory response;signal transduction;I-kappaB kinase/NF-kappaB signaling;JNK cascade;positive regulation of peptidyl-threonine phosphorylation;peptidyl-tyrosine phosphorylation;LIM domain binding;positive regulation of protein ubiquitination;positive regulation of protein ubiquitination;lipopolysaccharide-mediated signaling pathway;vesicle;positive regulation of chemokine production;positive regulation of interferon-alpha production;positive regulation of interferon-beta production;positive regulation of interferon-gamma production;positive regulation of interleukin-12 production;positive regulation of interleukin-2 production;positive regulation of interleukin-6 production;positive regulation of tumor necrosis factor production;positive regulation of immature T cell proliferation;positive regulation of peptidyl-serine phosphorylation;toll-like receptor 2 signaling pathway;toll-like receptor 2 signaling pathway;toll-like receptor 3 signaling pathway;toll-like receptor 4 signaling pathway;toll-like receptor 5 signaling pathway;toll-like receptor 9 signaling pathway;toll-like receptor 10 signaling pathway;TRIF-dependent toll-like receptor signaling pathway;nucleotide-binding domain, leucine rich repeat containing receptor signaling pathway;toll-like receptor TLR1:TLR2 signaling pathway;toll-like receptor TLR6:TLR2 signaling pathway;T cell proliferation;protein homodimerization activity;positive regulation of apoptotic process;negative regulation of apoptotic process;positive regulation of I-kappaB kinase/NF-kappaB signaling;protein complex;response to exogenous dsRNA;innate immune response;innate immune response;innate immune response;positive regulation of T-helper 1 cell differentiation;positive regulation of transcription from RNA polymerase II promoter;positive regulation of JNK cascade;positive regulation of alpha-beta T cell proliferation;neurotrophin TRK receptor signaling pathway;CARD domain binding;CARD domain binding;positive regulation of peptidyl-tyrosine phosphorylation;defense response to Gram-positive bacterium;T cell receptor signaling pathway;T cell receptor signaling pathway;positive regulation of NF-kappaB transcription factor activity;positive regulation of NF-kappaB transcription factor activity;stress-activated MAPK cascade;positive regulation of ERK1 and ERK2 cascade;nucleotide-binding oligomerization domain containing signaling pathway;nucleotide-binding oligomerization domain containing 1 signaling pathway;nucleotide-binding oligomerization domain containing 2 signaling pathway;response to interleukin-1;response to interleukin-12;response to interleukin-18;cellular response to lipoteichoic acid;cellular response to peptidoglycan;cellular response to muramyl dipeptide
exm1293925	rs35962914	17	10303756	MYH8	Missense_M1229T	VEST=0.156,0.156;SIFT=D(0.0);PP2HDIV=B(0.044);MUTTASTER=D(0.99943);MUTASSESSOR=M(2.425);LRT=U(0.000110);EXON=27/40	8970-9	8	RIPK2	No	N/A	activation of MAPK activity;positive regulation of cytokine-mediated signaling pathway;toll-like receptor signaling pathway;adaptive immune response;MyD88-dependent toll-like receptor signaling pathway;MyD88-independent toll-like receptor signaling pathway;protein serine/threonine kinase activity;non-membrane spanning protein tyrosine kinase activity;signal transducer activity;protein binding;ATP binding;cytoplasm;cytosol;cytoskeleton;apoptotic process;inflammatory response;signal transduction;I-kappaB kinase/NF-kappaB signaling;JNK cascade;positive regulation of peptidyl-threonine phosphorylation;peptidyl-tyrosine phosphorylation;LIM domain binding;positive regulation of protein ubiquitination;positive regulation of protein ubiquitination;lipopolysaccharide-mediated signaling pathway;vesicle;positive regulation of chemokine production;positive regulation of interferon-alpha production;positive regulation of interferon-beta production;positive regulation of interferon-gamma production;positive regulation of interleukin-12 production;positive regulation of interleukin-2 production;positive regulation of interleukin-6 production;positive regulation of tumor necrosis factor production;positive regulation of immature T cell proliferation;positive regulation of peptidyl-serine phosphorylation;toll-like receptor 2 signaling pathway;toll-like receptor 2 signaling pathway;toll-like receptor 3 signaling pathway;toll-like receptor 4 signaling pathway;toll-like receptor 5 signaling pathway;toll-like receptor 9 signaling pathway;toll-like receptor 10 signaling pathway;TRIF-dependent toll-like receptor signaling pathway;nucleotide-binding domain, leucine rich repeat containing receptor signaling pathway;toll-like receptor TLR1:TLR2 signaling pathway;toll-like receptor TLR6:TLR2 signaling pathway;T cell proliferation;protein homodimerization activity;positive regulation of apoptotic process;negative regulation of apoptotic process;positive regulation of I-kappaB kinase/NF-kappaB signaling;protein complex;response to exogenous dsRNA;innate immune response;innate immune response;innate immune response;positive regulation of T-helper 1 cell differentiation;positive regulation of transcription from RNA polymerase II promoter;positive regulation of JNK cascade;positive regulation of alpha-beta T cell proliferation;neurotrophin TRK receptor signaling pathway;CARD domain binding;CARD domain binding;positive regulation of peptidyl-tyrosine phosphorylation;defense response to Gram-positive bacterium;T cell receptor signaling pathway;T cell receptor signaling pathway;positive regulation of NF-kappaB transcription factor activity;positive regulation of NF-kappaB transcription factor activity;stress-activated MAPK cascade;positive regulation of ERK1 and ERK2 cascade;nucleotide-binding oligomerization domain containing signaling pathway;nucleotide-binding oligomerization domain containing 1 signaling pathway;nucleotide-binding oligomerization domain containing 2 signaling pathway;response to interleukin-1;response to interleukin-12;response to interleukin-18;cellular response to lipoteichoic acid;cellular response to peptidoglycan;cellular response to muramyl dipeptide
exm1422831	rs201119977	19	9408660	ZNF699	Missense_L61P	VEST=0.148,0.143;SIFT=D(.,1.0);PP2HDIV=B(0.003);MUTTASTER=N,N(1,1);MUTASSESSOR=N(0.54);EXON=4/6	8970-9	8	RIPK2	No	N/A	activation of MAPK activity;positive regulation of cytokine-mediated signaling pathway;toll-like receptor signaling pathway;adaptive immune response;MyD88-dependent toll-like receptor signaling pathway;MyD88-independent toll-like receptor signaling pathway;protein serine/threonine kinase activity;non-membrane spanning protein tyrosine kinase activity;signal transducer activity;protein binding;ATP binding;cytoplasm;cytosol;cytoskeleton;apoptotic process;inflammatory response;signal transduction;I-kappaB kinase/NF-kappaB signaling;JNK cascade;positive regulation of peptidyl-threonine phosphorylation;peptidyl-tyrosine phosphorylation;LIM domain binding;positive regulation of protein ubiquitination;positive regulation of protein ubiquitination;lipopolysaccharide-mediated signaling pathway;vesicle;positive regulation of chemokine production;positive regulation of interferon-alpha production;positive regulation of interferon-beta production;positive regulation of interferon-gamma production;positive regulation of interleukin-12 production;positive regulation of interleukin-2 production;positive regulation of interleukin-6 production;positive regulation of tumor necrosis factor production;positive regulation of immature T cell proliferation;positive regulation of peptidyl-serine phosphorylation;toll-like receptor 2 signaling pathway;toll-like receptor 2 signaling pathway;toll-like receptor 3 signaling pathway;toll-like receptor 4 signaling pathway;toll-like receptor 5 signaling pathway;toll-like receptor 9 signaling pathway;toll-like receptor 10 signaling pathway;TRIF-dependent toll-like receptor signaling pathway;nucleotide-binding domain, leucine rich repeat containing receptor signaling pathway;toll-like receptor TLR1:TLR2 signaling pathway;toll-like receptor TLR6:TLR2 signaling pathway;T cell proliferation;protein homodimerization activity;positive regulation of apoptotic process;negative regulation of apoptotic process;positive regulation of I-kappaB kinase/NF-kappaB signaling;protein complex;response to exogenous dsRNA;innate immune response;innate immune response;innate immune response;positive regulation of T-helper 1 cell differentiation;positive regulation of transcription from RNA polymerase II promoter;positive regulation of JNK cascade;positive regulation of alpha-beta T cell proliferation;neurotrophin TRK receptor signaling pathway;CARD domain binding;CARD domain binding;positive regulation of peptidyl-tyrosine phosphorylation;defense response to Gram-positive bacterium;T cell receptor signaling pathway;T cell receptor signaling pathway;positive regulation of NF-kappaB transcription factor activity;positive regulation of NF-kappaB transcription factor activity;stress-activated MAPK cascade;positive regulation of ERK1 and ERK2 cascade;nucleotide-binding oligomerization domain containing signaling pathway;nucleotide-binding oligomerization domain containing 1 signaling pathway;nucleotide-binding oligomerization domain containing 2 signaling pathway;response to interleukin-1;response to interleukin-12;response to interleukin-18;cellular response to lipoteichoic acid;cellular response to peptidoglycan;cellular response to muramyl dipeptide
exm175475	rs61743502	2	21225500	APOB	Missense_V4265A	VEST=0.147,0.147,0.051;SIFT=T(0.244,.);PP2HDIV=B(0.0);MUTTASTER=N(1);MUTASSESSOR=L(1.04);LRT=N(0.138339);EXON=29/29	8970-9	8	RIPK2	No	N/A	activation of MAPK activity;positive regulation of cytokine-mediated signaling pathway;toll-like receptor signaling pathway;adaptive immune response;MyD88-dependent toll-like receptor signaling pathway;MyD88-independent toll-like receptor signaling pathway;protein serine/threonine kinase activity;non-membrane spanning protein tyrosine kinase activity;signal transducer activity;protein binding;ATP binding;cytoplasm;cytosol;cytoskeleton;apoptotic process;inflammatory response;signal transduction;I-kappaB kinase/NF-kappaB signaling;JNK cascade;positive regulation of peptidyl-threonine phosphorylation;peptidyl-tyrosine phosphorylation;LIM domain binding;positive regulation of protein ubiquitination;positive regulation of protein ubiquitination;lipopolysaccharide-mediated signaling pathway;vesicle;positive regulation of chemokine production;positive regulation of interferon-alpha production;positive regulation of interferon-beta production;positive regulation of interferon-gamma production;positive regulation of interleukin-12 production;positive regulation of interleukin-2 production;positive regulation of interleukin-6 production;positive regulation of tumor necrosis factor production;positive regulation of immature T cell proliferation;positive regulation of peptidyl-serine phosphorylation;toll-like receptor 2 signaling pathway;toll-like receptor 2 signaling pathway;toll-like receptor 3 signaling pathway;toll-like receptor 4 signaling pathway;toll-like receptor 5 signaling pathway;toll-like receptor 9 signaling pathway;toll-like receptor 10 signaling pathway;TRIF-dependent toll-like receptor signaling pathway;nucleotide-binding domain, leucine rich repeat containing receptor signaling pathway;toll-like receptor TLR1:TLR2 signaling pathway;toll-like receptor TLR6:TLR2 signaling pathway;T cell proliferation;protein homodimerization activity;positive regulation of apoptotic process;negative regulation of apoptotic process;positive regulation of I-kappaB kinase/NF-kappaB signaling;protein complex;response to exogenous dsRNA;innate immune response;innate immune response;innate immune response;positive regulation of T-helper 1 cell differentiation;positive regulation of transcription from RNA polymerase II promoter;positive regulation of JNK cascade;positive regulation of alpha-beta T cell proliferation;neurotrophin TRK receptor signaling pathway;CARD domain binding;CARD domain binding;positive regulation of peptidyl-tyrosine phosphorylation;defense response to Gram-positive bacterium;T cell receptor signaling pathway;T cell receptor signaling pathway;positive regulation of NF-kappaB transcription factor activity;positive regulation of NF-kappaB transcription factor activity;stress-activated MAPK cascade;positive regulation of ERK1 and ERK2 cascade;nucleotide-binding oligomerization domain containing signaling pathway;nucleotide-binding oligomerization domain containing 1 signaling pathway;nucleotide-binding oligomerization domain containing 2 signaling pathway;response to interleukin-1;response to interleukin-12;response to interleukin-18;cellular response to lipoteichoic acid;cellular response to peptidoglycan;cellular response to muramyl dipeptide
