## Supplemental Tables S1-S5 for "Coding and regulatory variants affect serum protein levels and common disease" (part 10 of 38)

### Sheet: Supplementary Table S3 (continued)
Exome array SNP	rsID	Chr. SNP	hg19_pos SNP	Gene	Consequence	Ensembl Variant Effect Predictor (VEP)	Aptamer	Aptamer_chr	EntrezGeneSymbol (aptamer)	Tissue Specificity	Data (top 0.5% (Z>9.24)	Gene Ontology Term
exm189614	rs201189013	2	43768345	THADA	Missense_M1073V	VEST=0.124,0.131,0.127,0.131,0.127,0.127,0.127;SIFT=T(0.181);PP2HDIV=B(0.0);MUTTASTER=N,N,N,N(1,1,1,1);MUTASSESSOR=N(0.55);LRT=N(0.281409);EXON=21/38	8970-9	8	RIPK2	No	N/A	activation of MAPK activity;positive regulation of cytokine-mediated signaling pathway;toll-like receptor signaling pathway;adaptive immune response;MyD88-dependent toll-like receptor signaling pathway;MyD88-independent toll-like receptor signaling pathway;protein serine/threonine kinase activity;non-membrane spanning protein tyrosine kinase activity;signal transducer activity;protein binding;ATP binding;cytoplasm;cytosol;cytoskeleton;apoptotic process;inflammatory response;signal transduction;I-kappaB kinase/NF-kappaB signaling;JNK cascade;positive regulation of peptidyl-threonine phosphorylation;peptidyl-tyrosine phosphorylation;LIM domain binding;positive regulation of protein ubiquitination;positive regulation of protein ubiquitination;lipopolysaccharide-mediated signaling pathway;vesicle;positive regulation of chemokine production;positive regulation of interferon-alpha production;positive regulation of interferon-beta production;positive regulation of interferon-gamma production;positive regulation of interleukin-12 production;positive regulation of interleukin-2 production;positive regulation of interleukin-6 production;positive regulation of tumor necrosis factor production;positive regulation of immature T cell proliferation;positive regulation of peptidyl-serine phosphorylation;toll-like receptor 2 signaling pathway;toll-like receptor 2 signaling pathway;toll-like receptor 3 signaling pathway;toll-like receptor 4 signaling pathway;toll-like receptor 5 signaling pathway;toll-like receptor 9 signaling pathway;toll-like receptor 10 signaling pathway;TRIF-dependent toll-like receptor signaling pathway;nucleotide-binding domain, leucine rich repeat containing receptor signaling pathway;toll-like receptor TLR1:TLR2 signaling pathway;toll-like receptor TLR6:TLR2 signaling pathway;T cell proliferation;protein homodimerization activity;positive regulation of apoptotic process;negative regulation of apoptotic process;positive regulation of I-kappaB kinase/NF-kappaB signaling;protein complex;response to exogenous dsRNA;innate immune response;innate immune response;innate immune response;positive regulation of T-helper 1 cell differentiation;positive regulation of transcription from RNA polymerase II promoter;positive regulation of JNK cascade;positive regulation of alpha-beta T cell proliferation;neurotrophin TRK receptor signaling pathway;CARD domain binding;CARD domain binding;positive regulation of peptidyl-tyrosine phosphorylation;defense response to Gram-positive bacterium;T cell receptor signaling pathway;T cell receptor signaling pathway;positive regulation of NF-kappaB transcription factor activity;positive regulation of NF-kappaB transcription factor activity;stress-activated MAPK cascade;positive regulation of ERK1 and ERK2 cascade;nucleotide-binding oligomerization domain containing signaling pathway;nucleotide-binding oligomerization domain containing 1 signaling pathway;nucleotide-binding oligomerization domain containing 2 signaling pathway;response to interleukin-1;response to interleukin-12;response to interleukin-18;cellular response to lipoteichoic acid;cellular response to peptidoglycan;cellular response to muramyl dipeptide
exm1120577	rs137945038	14	90784358	C14orf102	Missense_P55L	VEST=0.107,0.102;SIFT=T(0.111);PP2HDIV=B(0.002);MUTTASTER=N,N(1,1);MUTASSESSOR=L(1.87);LRT=N(0.388017);EXON=2/14	8970-9	8	RIPK2	No	N/A	activation of MAPK activity;positive regulation of cytokine-mediated signaling pathway;toll-like receptor signaling pathway;adaptive immune response;MyD88-dependent toll-like receptor signaling pathway;MyD88-independent toll-like receptor signaling pathway;protein serine/threonine kinase activity;non-membrane spanning protein tyrosine kinase activity;signal transducer activity;protein binding;ATP binding;cytoplasm;cytosol;cytoskeleton;apoptotic process;inflammatory response;signal transduction;I-kappaB kinase/NF-kappaB signaling;JNK cascade;positive regulation of peptidyl-threonine phosphorylation;peptidyl-tyrosine phosphorylation;LIM domain binding;positive regulation of protein ubiquitination;positive regulation of protein ubiquitination;lipopolysaccharide-mediated signaling pathway;vesicle;positive regulation of chemokine production;positive regulation of interferon-alpha production;positive regulation of interferon-beta production;positive regulation of interferon-gamma production;positive regulation of interleukin-12 production;positive regulation of interleukin-2 production;positive regulation of interleukin-6 production;positive regulation of tumor necrosis factor production;positive regulation of immature T cell proliferation;positive regulation of peptidyl-serine phosphorylation;toll-like receptor 2 signaling pathway;toll-like receptor 2 signaling pathway;toll-like receptor 3 signaling pathway;toll-like receptor 4 signaling pathway;toll-like receptor 5 signaling pathway;toll-like receptor 9 signaling pathway;toll-like receptor 10 signaling pathway;TRIF-dependent toll-like receptor signaling pathway;nucleotide-binding domain, leucine rich repeat containing receptor signaling pathway;toll-like receptor TLR1:TLR2 signaling pathway;toll-like receptor TLR6:TLR2 signaling pathway;T cell proliferation;protein homodimerization activity;positive regulation of apoptotic process;negative regulation of apoptotic process;positive regulation of I-kappaB kinase/NF-kappaB signaling;protein complex;response to exogenous dsRNA;innate immune response;innate immune response;innate immune response;positive regulation of T-helper 1 cell differentiation;positive regulation of transcription from RNA polymerase II promoter;positive regulation of JNK cascade;positive regulation of alpha-beta T cell proliferation;neurotrophin TRK receptor signaling pathway;CARD domain binding;CARD domain binding;positive regulation of peptidyl-tyrosine phosphorylation;defense response to Gram-positive bacterium;T cell receptor signaling pathway;T cell receptor signaling pathway;positive regulation of NF-kappaB transcription factor activity;positive regulation of NF-kappaB transcription factor activity;stress-activated MAPK cascade;positive regulation of ERK1 and ERK2 cascade;nucleotide-binding oligomerization domain containing signaling pathway;nucleotide-binding oligomerization domain containing 1 signaling pathway;nucleotide-binding oligomerization domain containing 2 signaling pathway;response to interleukin-1;response to interleukin-12;response to interleukin-18;cellular response to lipoteichoic acid;cellular response to peptidoglycan;cellular response to muramyl dipeptide
exm223566	rs140893531	2	120209633	SCTR	Missense_A292T	VEST=0.101,0.101;SIFT=T(0.839);PP2HDIV=B(0.001);MUTTASTER=N(1);MUTASSESSOR=N(0.35);LRT=N(0.134378);EXON=9/13	8970-9	8	RIPK2	No	N/A	activation of MAPK activity;positive regulation of cytokine-mediated signaling pathway;toll-like receptor signaling pathway;adaptive immune response;MyD88-dependent toll-like receptor signaling pathway;MyD88-independent toll-like receptor signaling pathway;protein serine/threonine kinase activity;non-membrane spanning protein tyrosine kinase activity;signal transducer activity;protein binding;ATP binding;cytoplasm;cytosol;cytoskeleton;apoptotic process;inflammatory response;signal transduction;I-kappaB kinase/NF-kappaB signaling;JNK cascade;positive regulation of peptidyl-threonine phosphorylation;peptidyl-tyrosine phosphorylation;LIM domain binding;positive regulation of protein ubiquitination;positive regulation of protein ubiquitination;lipopolysaccharide-mediated signaling pathway;vesicle;positive regulation of chemokine production;positive regulation of interferon-alpha production;positive regulation of interferon-beta production;positive regulation of interferon-gamma production;positive regulation of interleukin-12 production;positive regulation of interleukin-2 production;positive regulation of interleukin-6 production;positive regulation of tumor necrosis factor production;positive regulation of immature T cell proliferation;positive regulation of peptidyl-serine phosphorylation;toll-like receptor 2 signaling pathway;toll-like receptor 2 signaling pathway;toll-like receptor 3 signaling pathway;toll-like receptor 4 signaling pathway;toll-like receptor 5 signaling pathway;toll-like receptor 9 signaling pathway;toll-like receptor 10 signaling pathway;TRIF-dependent toll-like receptor signaling pathway;nucleotide-binding domain, leucine rich repeat containing receptor signaling pathway;toll-like receptor TLR1:TLR2 signaling pathway;toll-like receptor TLR6:TLR2 signaling pathway;T cell proliferation;protein homodimerization activity;positive regulation of apoptotic process;negative regulation of apoptotic process;positive regulation of I-kappaB kinase/NF-kappaB signaling;protein complex;response to exogenous dsRNA;innate immune response;innate immune response;innate immune response;positive regulation of T-helper 1 cell differentiation;positive regulation of transcription from RNA polymerase II promoter;positive regulation of JNK cascade;positive regulation of alpha-beta T cell proliferation;neurotrophin TRK receptor signaling pathway;CARD domain binding;CARD domain binding;positive regulation of peptidyl-tyrosine phosphorylation;defense response to Gram-positive bacterium;T cell receptor signaling pathway;T cell receptor signaling pathway;positive regulation of NF-kappaB transcription factor activity;positive regulation of NF-kappaB transcription factor activity;stress-activated MAPK cascade;positive regulation of ERK1 and ERK2 cascade;nucleotide-binding oligomerization domain containing signaling pathway;nucleotide-binding oligomerization domain containing 1 signaling pathway;nucleotide-binding oligomerization domain containing 2 signaling pathway;response to interleukin-1;response to interleukin-12;response to interleukin-18;cellular response to lipoteichoic acid;cellular response to peptidoglycan;cellular response to muramyl dipeptide
exm1106166	rs41508050	14	62204808	HIF1A	Missense_T418I	VEST=0.092,0.064,0.085,0.1,0.092,0.085,0.092;SIFT=D(0.03,0.029,0.014,0.029,0.021);PP2HDIV=B(0.0);MUTTASTER=D,D,D,D,D(0.943896,0.943896,0.943896,0.943896,0.943896);MUTASSESSOR=N(0);LRT=N(0.159791);EXON=10/15	8970-9	8	RIPK2	No	N/A	activation of MAPK activity;positive regulation of cytokine-mediated signaling pathway;toll-like receptor signaling pathway;adaptive immune response;MyD88-dependent toll-like receptor signaling pathway;MyD88-independent toll-like receptor signaling pathway;protein serine/threonine kinase activity;non-membrane spanning protein tyrosine kinase activity;signal transducer activity;protein binding;ATP binding;cytoplasm;cytosol;cytoskeleton;apoptotic process;inflammatory response;signal transduction;I-kappaB kinase/NF-kappaB signaling;JNK cascade;positive regulation of peptidyl-threonine phosphorylation;peptidyl-tyrosine phosphorylation;LIM domain binding;positive regulation of protein ubiquitination;positive regulation of protein ubiquitination;lipopolysaccharide-mediated signaling pathway;vesicle;positive regulation of chemokine production;positive regulation of interferon-alpha production;positive regulation of interferon-beta production;positive regulation of interferon-gamma production;positive regulation of interleukin-12 production;positive regulation of interleukin-2 production;positive regulation of interleukin-6 production;positive regulation of tumor necrosis factor production;positive regulation of immature T cell proliferation;positive regulation of peptidyl-serine phosphorylation;toll-like receptor 2 signaling pathway;toll-like receptor 2 signaling pathway;toll-like receptor 3 signaling pathway;toll-like receptor 4 signaling pathway;toll-like receptor 5 signaling pathway;toll-like receptor 9 signaling pathway;toll-like receptor 10 signaling pathway;TRIF-dependent toll-like receptor signaling pathway;nucleotide-binding domain, leucine rich repeat containing receptor signaling pathway;toll-like receptor TLR1:TLR2 signaling pathway;toll-like receptor TLR6:TLR2 signaling pathway;T cell proliferation;protein homodimerization activity;positive regulation of apoptotic process;negative regulation of apoptotic process;positive regulation of I-kappaB kinase/NF-kappaB signaling;protein complex;response to exogenous dsRNA;innate immune response;innate immune response;innate immune response;positive regulation of T-helper 1 cell differentiation;positive regulation of transcription from RNA polymerase II promoter;positive regulation of JNK cascade;positive regulation of alpha-beta T cell proliferation;neurotrophin TRK receptor signaling pathway;CARD domain binding;CARD domain binding;positive regulation of peptidyl-tyrosine phosphorylation;defense response to Gram-positive bacterium;T cell receptor signaling pathway;T cell receptor signaling pathway;positive regulation of NF-kappaB transcription factor activity;positive regulation of NF-kappaB transcription factor activity;stress-activated MAPK cascade;positive regulation of ERK1 and ERK2 cascade;nucleotide-binding oligomerization domain containing signaling pathway;nucleotide-binding oligomerization domain containing 1 signaling pathway;nucleotide-binding oligomerization domain containing 2 signaling pathway;response to interleukin-1;response to interleukin-12;response to interleukin-18;cellular response to lipoteichoic acid;cellular response to peptidoglycan;cellular response to muramyl dipeptide
exm276485	rs141521563	2	234229395	SAG	Missense_A101T	VEST=0.089,0.085,0.095;SIFT=T(0.388,0.374);PP2HDIV=B(0.016);MUTTASTER=N,N(1,0.999999);MUTASSESSOR=L(0.805);LRT=N(0.738102);EXON=5/16	8970-9	8	RIPK2	No	N/A	activation of MAPK activity;positive regulation of cytokine-mediated signaling pathway;toll-like receptor signaling pathway;adaptive immune response;MyD88-dependent toll-like receptor signaling pathway;MyD88-independent toll-like receptor signaling pathway;protein serine/threonine kinase activity;non-membrane spanning protein tyrosine kinase activity;signal transducer activity;protein binding;ATP binding;cytoplasm;cytosol;cytoskeleton;apoptotic process;inflammatory response;signal transduction;I-kappaB kinase/NF-kappaB signaling;JNK cascade;positive regulation of peptidyl-threonine phosphorylation;peptidyl-tyrosine phosphorylation;LIM domain binding;positive regulation of protein ubiquitination;positive regulation of protein ubiquitination;lipopolysaccharide-mediated signaling pathway;vesicle;positive regulation of chemokine production;positive regulation of interferon-alpha production;positive regulation of interferon-beta production;positive regulation of interferon-gamma production;positive regulation of interleukin-12 production;positive regulation of interleukin-2 production;positive regulation of interleukin-6 production;positive regulation of tumor necrosis factor production;positive regulation of immature T cell proliferation;positive regulation of peptidyl-serine phosphorylation;toll-like receptor 2 signaling pathway;toll-like receptor 2 signaling pathway;toll-like receptor 3 signaling pathway;toll-like receptor 4 signaling pathway;toll-like receptor 5 signaling pathway;toll-like receptor 9 signaling pathway;toll-like receptor 10 signaling pathway;TRIF-dependent toll-like receptor signaling pathway;nucleotide-binding domain, leucine rich repeat containing receptor signaling pathway;toll-like receptor TLR1:TLR2 signaling pathway;toll-like receptor TLR6:TLR2 signaling pathway;T cell proliferation;protein homodimerization activity;positive regulation of apoptotic process;negative regulation of apoptotic process;positive regulation of I-kappaB kinase/NF-kappaB signaling;protein complex;response to exogenous dsRNA;innate immune response;innate immune response;innate immune response;positive regulation of T-helper 1 cell differentiation;positive regulation of transcription from RNA polymerase II promoter;positive regulation of JNK cascade;positive regulation of alpha-beta T cell proliferation;neurotrophin TRK receptor signaling pathway;CARD domain binding;CARD domain binding;positive regulation of peptidyl-tyrosine phosphorylation;defense response to Gram-positive bacterium;T cell receptor signaling pathway;T cell receptor signaling pathway;positive regulation of NF-kappaB transcription factor activity;positive regulation of NF-kappaB transcription factor activity;stress-activated MAPK cascade;positive regulation of ERK1 and ERK2 cascade;nucleotide-binding oligomerization domain containing signaling pathway;nucleotide-binding oligomerization domain containing 1 signaling pathway;nucleotide-binding oligomerization domain containing 2 signaling pathway;response to interleukin-1;response to interleukin-12;response to interleukin-18;cellular response to lipoteichoic acid;cellular response to peptidoglycan;cellular response to muramyl dipeptide
exm18666	rs151133690	1	14105142	PRDM2	Missense_D284E	VEST=0.047,0.047,0.072,0.072,0.047,0.072,0.072;SIFT=T(1.0);PP2HDIV=B(0.0);MUTTASTER=D,D,D,N,N,N,N(1,1,1,0.999996,0.999853,0.999853,0.999996);MUTASSESSOR=N(0);LRT=N(0.042979);EXON=8/9	8970-9	8	RIPK2	No	N/A	activation of MAPK activity;positive regulation of cytokine-mediated signaling pathway;toll-like receptor signaling pathway;adaptive immune response;MyD88-dependent toll-like receptor signaling pathway;MyD88-independent toll-like receptor signaling pathway;protein serine/threonine kinase activity;non-membrane spanning protein tyrosine kinase activity;signal transducer activity;protein binding;ATP binding;cytoplasm;cytosol;cytoskeleton;apoptotic process;inflammatory response;signal transduction;I-kappaB kinase/NF-kappaB signaling;JNK cascade;positive regulation of peptidyl-threonine phosphorylation;peptidyl-tyrosine phosphorylation;LIM domain binding;positive regulation of protein ubiquitination;positive regulation of protein ubiquitination;lipopolysaccharide-mediated signaling pathway;vesicle;positive regulation of chemokine production;positive regulation of interferon-alpha production;positive regulation of interferon-beta production;positive regulation of interferon-gamma production;positive regulation of interleukin-12 production;positive regulation of interleukin-2 production;positive regulation of interleukin-6 production;positive regulation of tumor necrosis factor production;positive regulation of immature T cell proliferation;positive regulation of peptidyl-serine phosphorylation;toll-like receptor 2 signaling pathway;toll-like receptor 2 signaling pathway;toll-like receptor 3 signaling pathway;toll-like receptor 4 signaling pathway;toll-like receptor 5 signaling pathway;toll-like receptor 9 signaling pathway;toll-like receptor 10 signaling pathway;TRIF-dependent toll-like receptor signaling pathway;nucleotide-binding domain, leucine rich repeat containing receptor signaling pathway;toll-like receptor TLR1:TLR2 signaling pathway;toll-like receptor TLR6:TLR2 signaling pathway;T cell proliferation;protein homodimerization activity;positive regulation of apoptotic process;negative regulation of apoptotic process;positive regulation of I-kappaB kinase/NF-kappaB signaling;protein complex;response to exogenous dsRNA;innate immune response;innate immune response;innate immune response;positive regulation of T-helper 1 cell differentiation;positive regulation of transcription from RNA polymerase II promoter;positive regulation of JNK cascade;positive regulation of alpha-beta T cell proliferation;neurotrophin TRK receptor signaling pathway;CARD domain binding;CARD domain binding;positive regulation of peptidyl-tyrosine phosphorylation;defense response to Gram-positive bacterium;T cell receptor signaling pathway;T cell receptor signaling pathway;positive regulation of NF-kappaB transcription factor activity;positive regulation of NF-kappaB transcription factor activity;stress-activated MAPK cascade;positive regulation of ERK1 and ERK2 cascade;nucleotide-binding oligomerization domain containing signaling pathway;nucleotide-binding oligomerization domain containing 1 signaling pathway;nucleotide-binding oligomerization domain containing 2 signaling pathway;response to interleukin-1;response to interleukin-12;response to interleukin-18;cellular response to lipoteichoic acid;cellular response to peptidoglycan;cellular response to muramyl dipeptide
exm1484513	rs200034251	19	47823593	C5AR1	Missense_C186W	VEST=0.045,0.1,0.112;SIFT=T(0.847);PP2HDIV=B(0.001);MUTTASTER=N(1);MUTASSESSOR=N(-0.395);LRT=N(0.580555);EXON=2/2	8970-9	8	RIPK2	No	N/A	activation of MAPK activity;positive regulation of cytokine-mediated signaling pathway;toll-like receptor signaling pathway;adaptive immune response;MyD88-dependent toll-like receptor signaling pathway;MyD88-independent toll-like receptor signaling pathway;protein serine/threonine kinase activity;non-membrane spanning protein tyrosine kinase activity;signal transducer activity;protein binding;ATP binding;cytoplasm;cytosol;cytoskeleton;apoptotic process;inflammatory response;signal transduction;I-kappaB kinase/NF-kappaB signaling;JNK cascade;positive regulation of peptidyl-threonine phosphorylation;peptidyl-tyrosine phosphorylation;LIM domain binding;positive regulation of protein ubiquitination;positive regulation of protein ubiquitination;lipopolysaccharide-mediated signaling pathway;vesicle;positive regulation of chemokine production;positive regulation of interferon-alpha production;positive regulation of interferon-beta production;positive regulation of interferon-gamma production;positive regulation of interleukin-12 production;positive regulation of interleukin-2 production;positive regulation of interleukin-6 production;positive regulation of tumor necrosis factor production;positive regulation of immature T cell proliferation;positive regulation of peptidyl-serine phosphorylation;toll-like receptor 2 signaling pathway;toll-like receptor 2 signaling pathway;toll-like receptor 3 signaling pathway;toll-like receptor 4 signaling pathway;toll-like receptor 5 signaling pathway;toll-like receptor 9 signaling pathway;toll-like receptor 10 signaling pathway;TRIF-dependent toll-like receptor signaling pathway;nucleotide-binding domain, leucine rich repeat containing receptor signaling pathway;toll-like receptor TLR1:TLR2 signaling pathway;toll-like receptor TLR6:TLR2 signaling pathway;T cell proliferation;protein homodimerization activity;positive regulation of apoptotic process;negative regulation of apoptotic process;positive regulation of I-kappaB kinase/NF-kappaB signaling;protein complex;response to exogenous dsRNA;innate immune response;innate immune response;innate immune response;positive regulation of T-helper 1 cell differentiation;positive regulation of transcription from RNA polymerase II promoter;positive regulation of JNK cascade;positive regulation of alpha-beta T cell proliferation;neurotrophin TRK receptor signaling pathway;CARD domain binding;CARD domain binding;positive regulation of peptidyl-tyrosine phosphorylation;defense response to Gram-positive bacterium;T cell receptor signaling pathway;T cell receptor signaling pathway;positive regulation of NF-kappaB transcription factor activity;positive regulation of NF-kappaB transcription factor activity;stress-activated MAPK cascade;positive regulation of ERK1 and ERK2 cascade;nucleotide-binding oligomerization domain containing signaling pathway;nucleotide-binding oligomerization domain containing 1 signaling pathway;nucleotide-binding oligomerization domain containing 2 signaling pathway;response to interleukin-1;response to interleukin-12;response to interleukin-18;cellular response to lipoteichoic acid;cellular response to peptidoglycan;cellular response to muramyl dipeptide
exm128354	rs10732273	1	180885430	KIAA1614	Missense_P64L	VEST=0.031,0.031;SIFT=T(0.076);PP2HDIV=B(0.0);MUTTASTER=P(1);MUTASSESSOR=N(0.345);LRT=N(0.016358);EXON=2/9	8970-9	8	RIPK2	No	N/A	activation of MAPK activity;positive regulation of cytokine-mediated signaling pathway;toll-like receptor signaling pathway;adaptive immune response;MyD88-dependent toll-like receptor signaling pathway;MyD88-independent toll-like receptor signaling pathway;protein serine/threonine kinase activity;non-membrane spanning protein tyrosine kinase activity;signal transducer activity;protein binding;ATP binding;cytoplasm;cytosol;cytoskeleton;apoptotic process;inflammatory response;signal transduction;I-kappaB kinase/NF-kappaB signaling;JNK cascade;positive regulation of peptidyl-threonine phosphorylation;peptidyl-tyrosine phosphorylation;LIM domain binding;positive regulation of protein ubiquitination;positive regulation of protein ubiquitination;lipopolysaccharide-mediated signaling pathway;vesicle;positive regulation of chemokine production;positive regulation of interferon-alpha production;positive regulation of interferon-beta production;positive regulation of interferon-gamma production;positive regulation of interleukin-12 production;positive regulation of interleukin-2 production;positive regulation of interleukin-6 production;positive regulation of tumor necrosis factor production;positive regulation of immature T cell proliferation;positive regulation of peptidyl-serine phosphorylation;toll-like receptor 2 signaling pathway;toll-like receptor 2 signaling pathway;toll-like receptor 3 signaling pathway;toll-like receptor 4 signaling pathway;toll-like receptor 5 signaling pathway;toll-like receptor 9 signaling pathway;toll-like receptor 10 signaling pathway;TRIF-dependent toll-like receptor signaling pathway;nucleotide-binding domain, leucine rich repeat containing receptor signaling pathway;toll-like receptor TLR1:TLR2 signaling pathway;toll-like receptor TLR6:TLR2 signaling pathway;T cell proliferation;protein homodimerization activity;positive regulation of apoptotic process;negative regulation of apoptotic process;positive regulation of I-kappaB kinase/NF-kappaB signaling;protein complex;response to exogenous dsRNA;innate immune response;innate immune response;innate immune response;positive regulation of T-helper 1 cell differentiation;positive regulation of transcription from RNA polymerase II promoter;positive regulation of JNK cascade;positive regulation of alpha-beta T cell proliferation;neurotrophin TRK receptor signaling pathway;CARD domain binding;CARD domain binding;positive regulation of peptidyl-tyrosine phosphorylation;defense response to Gram-positive bacterium;T cell receptor signaling pathway;T cell receptor signaling pathway;positive regulation of NF-kappaB transcription factor activity;positive regulation of NF-kappaB transcription factor activity;stress-activated MAPK cascade;positive regulation of ERK1 and ERK2 cascade;nucleotide-binding oligomerization domain containing signaling pathway;nucleotide-binding oligomerization domain containing 1 signaling pathway;nucleotide-binding oligomerization domain containing 2 signaling pathway;response to interleukin-1;response to interleukin-12;response to interleukin-18;cellular response to lipoteichoic acid;cellular response to peptidoglycan;cellular response to muramyl dipeptide
exm1515452	rs139131343	19	58511235	ZNF606	Missense_V40M	VEST=0.029,0.029,0.028,0.18,0.028;SIFT=T(0.358,0.292,0.552,0.552);PP2HDIV=B(0.001);MUTTASTER=N,N,N,N(1,1,1,1);MUTASSESSOR=N(-0.345);LRT=N(0.496443);EXON=4/7	8970-9	8	RIPK2	No	N/A	activation of MAPK activity;positive regulation of cytokine-mediated signaling pathway;toll-like receptor signaling pathway;adaptive immune response;MyD88-dependent toll-like receptor signaling pathway;MyD88-independent toll-like receptor signaling pathway;protein serine/threonine kinase activity;non-membrane spanning protein tyrosine kinase activity;signal transducer activity;protein binding;ATP binding;cytoplasm;cytosol;cytoskeleton;apoptotic process;inflammatory response;signal transduction;I-kappaB kinase/NF-kappaB signaling;JNK cascade;positive regulation of peptidyl-threonine phosphorylation;peptidyl-tyrosine phosphorylation;LIM domain binding;positive regulation of protein ubiquitination;positive regulation of protein ubiquitination;lipopolysaccharide-mediated signaling pathway;vesicle;positive regulation of chemokine production;positive regulation of interferon-alpha production;positive regulation of interferon-beta production;positive regulation of interferon-gamma production;positive regulation of interleukin-12 production;positive regulation of interleukin-2 production;positive regulation of interleukin-6 production;positive regulation of tumor necrosis factor production;positive regulation of immature T cell proliferation;positive regulation of peptidyl-serine phosphorylation;toll-like receptor 2 signaling pathway;toll-like receptor 2 signaling pathway;toll-like receptor 3 signaling pathway;toll-like receptor 4 signaling pathway;toll-like receptor 5 signaling pathway;toll-like receptor 9 signaling pathway;toll-like receptor 10 signaling pathway;TRIF-dependent toll-like receptor signaling pathway;nucleotide-binding domain, leucine rich repeat containing receptor signaling pathway;toll-like receptor TLR1:TLR2 signaling pathway;toll-like receptor TLR6:TLR2 signaling pathway;T cell proliferation;protein homodimerization activity;positive regulation of apoptotic process;negative regulation of apoptotic process;positive regulation of I-kappaB kinase/NF-kappaB signaling;protein complex;response to exogenous dsRNA;innate immune response;innate immune response;innate immune response;positive regulation of T-helper 1 cell differentiation;positive regulation of transcription from RNA polymerase II promoter;positive regulation of JNK cascade;positive regulation of alpha-beta T cell proliferation;neurotrophin TRK receptor signaling pathway;CARD domain binding;CARD domain binding;positive regulation of peptidyl-tyrosine phosphorylation;defense response to Gram-positive bacterium;T cell receptor signaling pathway;T cell receptor signaling pathway;positive regulation of NF-kappaB transcription factor activity;positive regulation of NF-kappaB transcription factor activity;stress-activated MAPK cascade;positive regulation of ERK1 and ERK2 cascade;nucleotide-binding oligomerization domain containing signaling pathway;nucleotide-binding oligomerization domain containing 1 signaling pathway;nucleotide-binding oligomerization domain containing 2 signaling pathway;response to interleukin-1;response to interleukin-12;response to interleukin-18;cellular response to lipoteichoic acid;cellular response to peptidoglycan;cellular response to muramyl dipeptide
exm1458153	rs446014	19	36348078	KIRREL2	Missense_R19S	VEST=0.028,0.032,0.052;SIFT=D(.,.,0.094,0.735,0.678);PP2HDIV=B(0.001);MUTTASTER=N,N,N,N,N,N(1,1,1,1,1,1);MUTASSESSOR=N(0.55);LRT=N(0.407452);EXON=3/7	8970-9	8	RIPK2	No	N/A	activation of MAPK activity;positive regulation of cytokine-mediated signaling pathway;toll-like receptor signaling pathway;adaptive immune response;MyD88-dependent toll-like receptor signaling pathway;MyD88-independent toll-like receptor signaling pathway;protein serine/threonine kinase activity;non-membrane spanning protein tyrosine kinase activity;signal transducer activity;protein binding;ATP binding;cytoplasm;cytosol;cytoskeleton;apoptotic process;inflammatory response;signal transduction;I-kappaB kinase/NF-kappaB signaling;JNK cascade;positive regulation of peptidyl-threonine phosphorylation;peptidyl-tyrosine phosphorylation;LIM domain binding;positive regulation of protein ubiquitination;positive regulation of protein ubiquitination;lipopolysaccharide-mediated signaling pathway;vesicle;positive regulation of chemokine production;positive regulation of interferon-alpha production;positive regulation of interferon-beta production;positive regulation of interferon-gamma production;positive regulation of interleukin-12 production;positive regulation of interleukin-2 production;positive regulation of interleukin-6 production;positive regulation of tumor necrosis factor production;positive regulation of immature T cell proliferation;positive regulation of peptidyl-serine phosphorylation;toll-like receptor 2 signaling pathway;toll-like receptor 2 signaling pathway;toll-like receptor 3 signaling pathway;toll-like receptor 4 signaling pathway;toll-like receptor 5 signaling pathway;toll-like receptor 9 signaling pathway;toll-like receptor 10 signaling pathway;TRIF-dependent toll-like receptor signaling pathway;nucleotide-binding domain, leucine rich repeat containing receptor signaling pathway;toll-like receptor TLR1:TLR2 signaling pathway;toll-like receptor TLR6:TLR2 signaling pathway;T cell proliferation;protein homodimerization activity;positive regulation of apoptotic process;negative regulation of apoptotic process;positive regulation of I-kappaB kinase/NF-kappaB signaling;protein complex;response to exogenous dsRNA;innate immune response;innate immune response;innate immune response;positive regulation of T-helper 1 cell differentiation;positive regulation of transcription from RNA polymerase II promoter;positive regulation of JNK cascade;positive regulation of alpha-beta T cell proliferation;neurotrophin TRK receptor signaling pathway;CARD domain binding;CARD domain binding;positive regulation of peptidyl-tyrosine phosphorylation;defense response to Gram-positive bacterium;T cell receptor signaling pathway;T cell receptor signaling pathway;positive regulation of NF-kappaB transcription factor activity;positive regulation of NF-kappaB transcription factor activity;stress-activated MAPK cascade;positive regulation of ERK1 and ERK2 cascade;nucleotide-binding oligomerization domain containing signaling pathway;nucleotide-binding oligomerization domain containing 1 signaling pathway;nucleotide-binding oligomerization domain containing 2 signaling pathway;response to interleukin-1;response to interleukin-12;response to interleukin-18;cellular response to lipoteichoic acid;cellular response to peptidoglycan;cellular response to muramyl dipeptide
exm528470	rs142364168	6	30672567	MDC1	Missense_V1465L	SIFT=T(0.360000);PP2HDIV=B(0.001);MUTTASTER=N(0.028280);MUTASSESSOR=medium(2.045);EXON=10/15	8970-9	8	RIPK2	No	N/A	activation of MAPK activity;positive regulation of cytokine-mediated signaling pathway;toll-like receptor signaling pathway;adaptive immune response;MyD88-dependent toll-like receptor signaling pathway;MyD88-independent toll-like receptor signaling pathway;protein serine/threonine kinase activity;non-membrane spanning protein tyrosine kinase activity;signal transducer activity;protein binding;ATP binding;cytoplasm;cytosol;cytoskeleton;apoptotic process;inflammatory response;signal transduction;I-kappaB kinase/NF-kappaB signaling;JNK cascade;positive regulation of peptidyl-threonine phosphorylation;peptidyl-tyrosine phosphorylation;LIM domain binding;positive regulation of protein ubiquitination;positive regulation of protein ubiquitination;lipopolysaccharide-mediated signaling pathway;vesicle;positive regulation of chemokine production;positive regulation of interferon-alpha production;positive regulation of interferon-beta production;positive regulation of interferon-gamma production;positive regulation of interleukin-12 production;positive regulation of interleukin-2 production;positive regulation of interleukin-6 production;positive regulation of tumor necrosis factor production;positive regulation of immature T cell proliferation;positive regulation of peptidyl-serine phosphorylation;toll-like receptor 2 signaling pathway;toll-like receptor 2 signaling pathway;toll-like receptor 3 signaling pathway;toll-like receptor 4 signaling pathway;toll-like receptor 5 signaling pathway;toll-like receptor 9 signaling pathway;toll-like receptor 10 signaling pathway;TRIF-dependent toll-like receptor signaling pathway;nucleotide-binding domain, leucine rich repeat containing receptor signaling pathway;toll-like receptor TLR1:TLR2 signaling pathway;toll-like receptor TLR6:TLR2 signaling pathway;T cell proliferation;protein homodimerization activity;positive regulation of apoptotic process;negative regulation of apoptotic process;positive regulation of I-kappaB kinase/NF-kappaB signaling;protein complex;response to exogenous dsRNA;innate immune response;innate immune response;innate immune response;positive regulation of T-helper 1 cell differentiation;positive regulation of transcription from RNA polymerase II promoter;positive regulation of JNK cascade;positive regulation of alpha-beta T cell proliferation;neurotrophin TRK receptor signaling pathway;CARD domain binding;CARD domain binding;positive regulation of peptidyl-tyrosine phosphorylation;defense response to Gram-positive bacterium;T cell receptor signaling pathway;T cell receptor signaling pathway;positive regulation of NF-kappaB transcription factor activity;positive regulation of NF-kappaB transcription factor activity;stress-activated MAPK cascade;positive regulation of ERK1 and ERK2 cascade;nucleotide-binding oligomerization domain containing signaling pathway;nucleotide-binding oligomerization domain containing 1 signaling pathway;nucleotide-binding oligomerization domain containing 2 signaling pathway;response to interleukin-1;response to interleukin-12;response to interleukin-18;cellular response to lipoteichoic acid;cellular response to peptidoglycan;cellular response to muramyl dipeptide
exm1053559	rs75585377	12	133196037	P2RX2	Synonymous_I62I	SIFT=D(0.0);PP2HDIV=P(0.825);MUTTASTER=D,D,D,D,D,D,D(0.732601,1,1,1,1,1,1);EXON=2/9	8970-9	8	RIPK2	No	N/A	activation of MAPK activity;positive regulation of cytokine-mediated signaling pathway;toll-like receptor signaling pathway;adaptive immune response;MyD88-dependent toll-like receptor signaling pathway;MyD88-independent toll-like receptor signaling pathway;protein serine/threonine kinase activity;non-membrane spanning protein tyrosine kinase activity;signal transducer activity;protein binding;ATP binding;cytoplasm;cytosol;cytoskeleton;apoptotic process;inflammatory response;signal transduction;I-kappaB kinase/NF-kappaB signaling;JNK cascade;positive regulation of peptidyl-threonine phosphorylation;peptidyl-tyrosine phosphorylation;LIM domain binding;positive regulation of protein ubiquitination;positive regulation of protein ubiquitination;lipopolysaccharide-mediated signaling pathway;vesicle;positive regulation of chemokine production;positive regulation of interferon-alpha production;positive regulation of interferon-beta production;positive regulation of interferon-gamma production;positive regulation of interleukin-12 production;positive regulation of interleukin-2 production;positive regulation of interleukin-6 production;positive regulation of tumor necrosis factor production;positive regulation of immature T cell proliferation;positive regulation of peptidyl-serine phosphorylation;toll-like receptor 2 signaling pathway;toll-like receptor 2 signaling pathway;toll-like receptor 3 signaling pathway;toll-like receptor 4 signaling pathway;toll-like receptor 5 signaling pathway;toll-like receptor 9 signaling pathway;toll-like receptor 10 signaling pathway;TRIF-dependent toll-like receptor signaling pathway;nucleotide-binding domain, leucine rich repeat containing receptor signaling pathway;toll-like receptor TLR1:TLR2 signaling pathway;toll-like receptor TLR6:TLR2 signaling pathway;T cell proliferation;protein homodimerization activity;positive regulation of apoptotic process;negative regulation of apoptotic process;positive regulation of I-kappaB kinase/NF-kappaB signaling;protein complex;response to exogenous dsRNA;innate immune response;innate immune response;innate immune response;positive regulation of T-helper 1 cell differentiation;positive regulation of transcription from RNA polymerase II promoter;positive regulation of JNK cascade;positive regulation of alpha-beta T cell proliferation;neurotrophin TRK receptor signaling pathway;CARD domain binding;CARD domain binding;positive regulation of peptidyl-tyrosine phosphorylation;defense response to Gram-positive bacterium;T cell receptor signaling pathway;T cell receptor signaling pathway;positive regulation of NF-kappaB transcription factor activity;positive regulation of NF-kappaB transcription factor activity;stress-activated MAPK cascade;positive regulation of ERK1 and ERK2 cascade;nucleotide-binding oligomerization domain containing signaling pathway;nucleotide-binding oligomerization domain containing 1 signaling pathway;nucleotide-binding oligomerization domain containing 2 signaling pathway;response to interleukin-1;response to interleukin-12;response to interleukin-18;cellular response to lipoteichoic acid;cellular response to peptidoglycan;cellular response to muramyl dipeptide
exm929687	rs140256356	11	66053228	YIF1A	Synonymous_T143T	N/A	8970-9	8	RIPK2	No	N/A	activation of MAPK activity;positive regulation of cytokine-mediated signaling pathway;toll-like receptor signaling pathway;adaptive immune response;MyD88-dependent toll-like receptor signaling pathway;MyD88-independent toll-like receptor signaling pathway;protein serine/threonine kinase activity;non-membrane spanning protein tyrosine kinase activity;signal transducer activity;protein binding;ATP binding;cytoplasm;cytosol;cytoskeleton;apoptotic process;inflammatory response;signal transduction;I-kappaB kinase/NF-kappaB signaling;JNK cascade;positive regulation of peptidyl-threonine phosphorylation;peptidyl-tyrosine phosphorylation;LIM domain binding;positive regulation of protein ubiquitination;positive regulation of protein ubiquitination;lipopolysaccharide-mediated signaling pathway;vesicle;positive regulation of chemokine production;positive regulation of interferon-alpha production;positive regulation of interferon-beta production;positive regulation of interferon-gamma production;positive regulation of interleukin-12 production;positive regulation of interleukin-2 production;positive regulation of interleukin-6 production;positive regulation of tumor necrosis factor production;positive regulation of immature T cell proliferation;positive regulation of peptidyl-serine phosphorylation;toll-like receptor 2 signaling pathway;toll-like receptor 2 signaling pathway;toll-like receptor 3 signaling pathway;toll-like receptor 4 signaling pathway;toll-like receptor 5 signaling pathway;toll-like receptor 9 signaling pathway;toll-like receptor 10 signaling pathway;TRIF-dependent toll-like receptor signaling pathway;nucleotide-binding domain, leucine rich repeat containing receptor signaling pathway;toll-like receptor TLR1:TLR2 signaling pathway;toll-like receptor TLR6:TLR2 signaling pathway;T cell proliferation;protein homodimerization activity;positive regulation of apoptotic process;negative regulation of apoptotic process;positive regulation of I-kappaB kinase/NF-kappaB signaling;protein complex;response to exogenous dsRNA;innate immune response;innate immune response;innate immune response;positive regulation of T-helper 1 cell differentiation;positive regulation of transcription from RNA polymerase II promoter;positive regulation of JNK cascade;positive regulation of alpha-beta T cell proliferation;neurotrophin TRK receptor signaling pathway;CARD domain binding;CARD domain binding;positive regulation of peptidyl-tyrosine phosphorylation;defense response to Gram-positive bacterium;T cell receptor signaling pathway;T cell receptor signaling pathway;positive regulation of NF-kappaB transcription factor activity;positive regulation of NF-kappaB transcription factor activity;stress-activated MAPK cascade;positive regulation of ERK1 and ERK2 cascade;nucleotide-binding oligomerization domain containing signaling pathway;nucleotide-binding oligomerization domain containing 1 signaling pathway;nucleotide-binding oligomerization domain containing 2 signaling pathway;response to interleukin-1;response to interleukin-12;response to interleukin-18;cellular response to lipoteichoic acid;cellular response to peptidoglycan;cellular response to muramyl dipeptide
exm493946	rs200166388	5	148989259	ARHGEF37	Splicing	N/A	8970-9	8	RIPK2	No	N/A	activation of MAPK activity;positive regulation of cytokine-mediated signaling pathway;toll-like receptor signaling pathway;adaptive immune response;MyD88-dependent toll-like receptor signaling pathway;MyD88-independent toll-like receptor signaling pathway;protein serine/threonine kinase activity;non-membrane spanning protein tyrosine kinase activity;signal transducer activity;protein binding;ATP binding;cytoplasm;cytosol;cytoskeleton;apoptotic process;inflammatory response;signal transduction;I-kappaB kinase/NF-kappaB signaling;JNK cascade;positive regulation of peptidyl-threonine phosphorylation;peptidyl-tyrosine phosphorylation;LIM domain binding;positive regulation of protein ubiquitination;positive regulation of protein ubiquitination;lipopolysaccharide-mediated signaling pathway;vesicle;positive regulation of chemokine production;positive regulation of interferon-alpha production;positive regulation of interferon-beta production;positive regulation of interferon-gamma production;positive regulation of interleukin-12 production;positive regulation of interleukin-2 production;positive regulation of interleukin-6 production;positive regulation of tumor necrosis factor production;positive regulation of immature T cell proliferation;positive regulation of peptidyl-serine phosphorylation;toll-like receptor 2 signaling pathway;toll-like receptor 2 signaling pathway;toll-like receptor 3 signaling pathway;toll-like receptor 4 signaling pathway;toll-like receptor 5 signaling pathway;toll-like receptor 9 signaling pathway;toll-like receptor 10 signaling pathway;TRIF-dependent toll-like receptor signaling pathway;nucleotide-binding domain, leucine rich repeat containing receptor signaling pathway;toll-like receptor TLR1:TLR2 signaling pathway;toll-like receptor TLR6:TLR2 signaling pathway;T cell proliferation;protein homodimerization activity;positive regulation of apoptotic process;negative regulation of apoptotic process;positive regulation of I-kappaB kinase/NF-kappaB signaling;protein complex;response to exogenous dsRNA;innate immune response;innate immune response;innate immune response;positive regulation of T-helper 1 cell differentiation;positive regulation of transcription from RNA polymerase II promoter;positive regulation of JNK cascade;positive regulation of alpha-beta T cell proliferation;neurotrophin TRK receptor signaling pathway;CARD domain binding;CARD domain binding;positive regulation of peptidyl-tyrosine phosphorylation;defense response to Gram-positive bacterium;T cell receptor signaling pathway;T cell receptor signaling pathway;positive regulation of NF-kappaB transcription factor activity;positive regulation of NF-kappaB transcription factor activity;stress-activated MAPK cascade;positive regulation of ERK1 and ERK2 cascade;nucleotide-binding oligomerization domain containing signaling pathway;nucleotide-binding oligomerization domain containing 1 signaling pathway;nucleotide-binding oligomerization domain containing 2 signaling pathway;response to interleukin-1;response to interleukin-12;response to interleukin-18;cellular response to lipoteichoic acid;cellular response to peptidoglycan;cellular response to muramyl dipeptide
exm619369	rs75253453	7	47333332	TNS3	Synonymous_F1257F	N/A	8970-9	8	RIPK2	No	N/A	activation of MAPK activity;positive regulation of cytokine-mediated signaling pathway;toll-like receptor signaling pathway;adaptive immune response;MyD88-dependent toll-like receptor signaling pathway;MyD88-independent toll-like receptor signaling pathway;protein serine/threonine kinase activity;non-membrane spanning protein tyrosine kinase activity;signal transducer activity;protein binding;ATP binding;cytoplasm;cytosol;cytoskeleton;apoptotic process;inflammatory response;signal transduction;I-kappaB kinase/NF-kappaB signaling;JNK cascade;positive regulation of peptidyl-threonine phosphorylation;peptidyl-tyrosine phosphorylation;LIM domain binding;positive regulation of protein ubiquitination;positive regulation of protein ubiquitination;lipopolysaccharide-mediated signaling pathway;vesicle;positive regulation of chemokine production;positive regulation of interferon-alpha production;positive regulation of interferon-beta production;positive regulation of interferon-gamma production;positive regulation of interleukin-12 production;positive regulation of interleukin-2 production;positive regulation of interleukin-6 production;positive regulation of tumor necrosis factor production;positive regulation of immature T cell proliferation;positive regulation of peptidyl-serine phosphorylation;toll-like receptor 2 signaling pathway;toll-like receptor 2 signaling pathway;toll-like receptor 3 signaling pathway;toll-like receptor 4 signaling pathway;toll-like receptor 5 signaling pathway;toll-like receptor 9 signaling pathway;toll-like receptor 10 signaling pathway;TRIF-dependent toll-like receptor signaling pathway;nucleotide-binding domain, leucine rich repeat containing receptor signaling pathway;toll-like receptor TLR1:TLR2 signaling pathway;toll-like receptor TLR6:TLR2 signaling pathway;T cell proliferation;protein homodimerization activity;positive regulation of apoptotic process;negative regulation of apoptotic process;positive regulation of I-kappaB kinase/NF-kappaB signaling;protein complex;response to exogenous dsRNA;innate immune response;innate immune response;innate immune response;positive regulation of T-helper 1 cell differentiation;positive regulation of transcription from RNA polymerase II promoter;positive regulation of JNK cascade;positive regulation of alpha-beta T cell proliferation;neurotrophin TRK receptor signaling pathway;CARD domain binding;CARD domain binding;positive regulation of peptidyl-tyrosine phosphorylation;defense response to Gram-positive bacterium;T cell receptor signaling pathway;T cell receptor signaling pathway;positive regulation of NF-kappaB transcription factor activity;positive regulation of NF-kappaB transcription factor activity;stress-activated MAPK cascade;positive regulation of ERK1 and ERK2 cascade;nucleotide-binding oligomerization domain containing signaling pathway;nucleotide-binding oligomerization domain containing 1 signaling pathway;nucleotide-binding oligomerization domain containing 2 signaling pathway;response to interleukin-1;response to interleukin-12;response to interleukin-18;cellular response to lipoteichoic acid;cellular response to peptidoglycan;cellular response to muramyl dipeptide
exm2253604	rs34658893	19	10229580	EIF3G	Synonymous_T68T	N/A	8970-9	8	RIPK2	No	N/A	activation of MAPK activity;positive regulation of cytokine-mediated signaling pathway;toll-like receptor signaling pathway;adaptive immune response;MyD88-dependent toll-like receptor signaling pathway;MyD88-independent toll-like receptor signaling pathway;protein serine/threonine kinase activity;non-membrane spanning protein tyrosine kinase activity;signal transducer activity;protein binding;ATP binding;cytoplasm;cytosol;cytoskeleton;apoptotic process;inflammatory response;signal transduction;I-kappaB kinase/NF-kappaB signaling;JNK cascade;positive regulation of peptidyl-threonine phosphorylation;peptidyl-tyrosine phosphorylation;LIM domain binding;positive regulation of protein ubiquitination;positive regulation of protein ubiquitination;lipopolysaccharide-mediated signaling pathway;vesicle;positive regulation of chemokine production;positive regulation of interferon-alpha production;positive regulation of interferon-beta production;positive regulation of interferon-gamma production;positive regulation of interleukin-12 production;positive regulation of interleukin-2 production;positive regulation of interleukin-6 production;positive regulation of tumor necrosis factor production;positive regulation of immature T cell proliferation;positive regulation of peptidyl-serine phosphorylation;toll-like receptor 2 signaling pathway;toll-like receptor 2 signaling pathway;toll-like receptor 3 signaling pathway;toll-like receptor 4 signaling pathway;toll-like receptor 5 signaling pathway;toll-like receptor 9 signaling pathway;toll-like receptor 10 signaling pathway;TRIF-dependent toll-like receptor signaling pathway;nucleotide-binding domain, leucine rich repeat containing receptor signaling pathway;toll-like receptor TLR1:TLR2 signaling pathway;toll-like receptor TLR6:TLR2 signaling pathway;T cell proliferation;protein homodimerization activity;positive regulation of apoptotic process;negative regulation of apoptotic process;positive regulation of I-kappaB kinase/NF-kappaB signaling;protein complex;response to exogenous dsRNA;innate immune response;innate immune response;innate immune response;positive regulation of T-helper 1 cell differentiation;positive regulation of transcription from RNA polymerase II promoter;positive regulation of JNK cascade;positive regulation of alpha-beta T cell proliferation;neurotrophin TRK receptor signaling pathway;CARD domain binding;CARD domain binding;positive regulation of peptidyl-tyrosine phosphorylation;defense response to Gram-positive bacterium;T cell receptor signaling pathway;T cell receptor signaling pathway;positive regulation of NF-kappaB transcription factor activity;positive regulation of NF-kappaB transcription factor activity;stress-activated MAPK cascade;positive regulation of ERK1 and ERK2 cascade;nucleotide-binding oligomerization domain containing signaling pathway;nucleotide-binding oligomerization domain containing 1 signaling pathway;nucleotide-binding oligomerization domain containing 2 signaling pathway;response to interleukin-1;response to interleukin-12;response to interleukin-18;cellular response to lipoteichoic acid;cellular response to peptidoglycan;cellular response to muramyl dipeptide
exm1377491	rs370589003	18	18964212	GREB1L	Missense_R68L	VEST=0.774,0.83,0.83,0.819,0.812,0.812;SIFT=D(0.011,0.157,.);PP2HDIV=P(0.493);MUTTASTER=D,D,D,D,N(0.787271,0.787271,0.787271,0.787271,0.763042);MUTASSESSOR=N(0.69);EXON=4/33	8970-9	8	RIPK2	No	N/A	activation of MAPK activity;positive regulation of cytokine-mediated signaling pathway;toll-like receptor signaling pathway;adaptive immune response;MyD88-dependent toll-like receptor signaling pathway;MyD88-independent toll-like receptor signaling pathway;protein serine/threonine kinase activity;non-membrane spanning protein tyrosine kinase activity;signal transducer activity;protein binding;ATP binding;cytoplasm;cytosol;cytoskeleton;apoptotic process;inflammatory response;signal transduction;I-kappaB kinase/NF-kappaB signaling;JNK cascade;positive regulation of peptidyl-threonine phosphorylation;peptidyl-tyrosine phosphorylation;LIM domain binding;positive regulation of protein ubiquitination;positive regulation of protein ubiquitination;lipopolysaccharide-mediated signaling pathway;vesicle;positive regulation of chemokine production;positive regulation of interferon-alpha production;positive regulation of interferon-beta production;positive regulation of interferon-gamma production;positive regulation of interleukin-12 production;positive regulation of interleukin-2 production;positive regulation of interleukin-6 production;positive regulation of tumor necrosis factor production;positive regulation of immature T cell proliferation;positive regulation of peptidyl-serine phosphorylation;toll-like receptor 2 signaling pathway;toll-like receptor 2 signaling pathway;toll-like receptor 3 signaling pathway;toll-like receptor 4 signaling pathway;toll-like receptor 5 signaling pathway;toll-like receptor 9 signaling pathway;toll-like receptor 10 signaling pathway;TRIF-dependent toll-like receptor signaling pathway;nucleotide-binding domain, leucine rich repeat containing receptor signaling pathway;toll-like receptor TLR1:TLR2 signaling pathway;toll-like receptor TLR6:TLR2 signaling pathway;T cell proliferation;protein homodimerization activity;positive regulation of apoptotic process;negative regulation of apoptotic process;positive regulation of I-kappaB kinase/NF-kappaB signaling;protein complex;response to exogenous dsRNA;innate immune response;innate immune response;innate immune response;positive regulation of T-helper 1 cell differentiation;positive regulation of transcription from RNA polymerase II promoter;positive regulation of JNK cascade;positive regulation of alpha-beta T cell proliferation;neurotrophin TRK receptor signaling pathway;CARD domain binding;CARD domain binding;positive regulation of peptidyl-tyrosine phosphorylation;defense response to Gram-positive bacterium;T cell receptor signaling pathway;T cell receptor signaling pathway;positive regulation of NF-kappaB transcription factor activity;positive regulation of NF-kappaB transcription factor activity;stress-activated MAPK cascade;positive regulation of ERK1 and ERK2 cascade;nucleotide-binding oligomerization domain containing signaling pathway;nucleotide-binding oligomerization domain containing 1 signaling pathway;nucleotide-binding oligomerization domain containing 2 signaling pathway;response to interleukin-1;response to interleukin-12;response to interleukin-18;cellular response to lipoteichoic acid;cellular response to peptidoglycan;cellular response to muramyl dipeptide
exm482876	rs2286394	5	140048544	WDR55	Missense_S210F	SIFT=D(0.010000);PP2HDIV=D(0.988);MUTTASTER=P(0.803103);MUTASSESSOR=low(1.39);LRT=N(0.055103);EXON=5/7	8969-49	5	CD14	No	N/A	lipopolysaccharide binding;opsonin receptor activity;toll-like receptor signaling pathway;MyD88-dependent toll-like receptor signaling pathway;MyD88-independent toll-like receptor signaling pathway;protein binding;extracellular region;extracellular space;plasma membrane;phagocytosis;apoptotic process;inflammatory response;cell surface receptor signaling pathway;I-kappaB kinase/NF-kappaB signaling;response to heat;cell surface;endosome membrane;programmed cell death;peptidoglycan receptor activity;anchored component of membrane;response to magnesium ion;positive regulation of tumor necrosis factor production;toll-like receptor 2 signaling pathway;toll-like receptor 3 signaling pathway;toll-like receptor 4 signaling pathway;response to tumor necrosis factor;TRIF-dependent toll-like receptor signaling pathway;toll-like receptor TLR1:TLR2 signaling pathway;toll-like receptor TLR6:TLR2 signaling pathway;innate immune response;membrane raft;response to ethanol;positive regulation of endocytosis;positive regulation of cytokine secretion;response to electrical stimulus;extracellular exosome;lipoteichoic acid binding;cellular response to lipopolysaccharide;cellular response to lipoteichoic acid;extrinsic apoptotic signaling pathway;activation of cysteine-type endopeptidase activity involved in apoptotic signaling pathway
exm1305265	rs704	17	26694861	VTN	Missense_T400M	VEST=0.631,0.046,0.046;SIFT=D(.,0.224);PP2HDIV=P(0.943);MUTTASTER=P,P,P,P(0.999998,0.999998,1,1);MUTASSESSOR=L(1.15);LRT=N(0.004177);EXON=7/8	8967-6	8	DUSP26	No	N/A	negative regulation of transcription from RNA polymerase II promoter;RNA polymerase II activating transcription factor binding;p53 binding;phosphoserine phosphatase activity;phosphoserine phosphatase activity;phosphoprotein phosphatase activity;protein tyrosine phosphatase activity;protein binding;nucleus;cytoplasm;mitochondrion;Golgi apparatus;protein dephosphorylation;protein tyrosine/serine/threonine phosphatase activity;peptidyl-tyrosine dephosphorylation;peptidyl-tyrosine dephosphorylation;negative regulation of protein kinase activity by regulation of protein phosphorylation;positive regulation of cell adhesion;extracellular exosome;negative regulation of ERK1 and ERK2 cascade;positive regulation of peptidyl-serine dephosphorylation
exm1437858	rs34440547	19	15582863	PGLYRP2	Missense_R394Q	VEST=0.366,0.324,0.366;SIFT=D(0.011,0.007);PP2HDIV=P(0.64);MUTTASTER=N,N(0.999691,0.999691);MUTASSESSOR=M(2.625);LRT=N(0.356872);EXON=3/5	8962-48	17	RPS6KB1	No	N/A	G1/S transition of mitotic cell cycle;skeletal muscle contraction;protein kinase activity;ribosomal protein S6 kinase activity;protein serine/threonine/tyrosine kinase activity;protein binding;ATP binding;nucleus;nucleoplasm;cytoplasm;mitochondrion;mitochondrial outer membrane;cytosol;protein phosphorylation;protein phosphorylation;apoptotic process;signal transduction;germ cell development;aging;response to nutrient;long-term memory;insulin receptor signaling pathway;response to heat;response to wounding;response to mechanical stimulus;response to toxic substance;response to glucose;cell surface;skeletal muscle atrophy;response to electrical stimulus involved in regulation of muscle adaptation;positive regulation of smooth muscle cell migration;cell migration;cell junction;TOR signaling;response to lipopolysaccharide;response to testosterone;response to glucagon;response to tumor necrosis factor;peptide binding;response to drug;neuron projection;negative regulation of apoptotic process;response to leucine;protein kinase B signaling;synapse;response to ethanol;positive regulation of translation;positive regulation of mitotic cell cycle;positive regulation of translational initiation;regulation of glucose import;negative regulation of insulin receptor signaling pathway;phosphatidylinositol-mediated signaling;perinuclear region of cytoplasm;positive regulation of skeletal muscle tissue growth;positive regulation of smooth muscle cell proliferation;response to glucocorticoid;cellular response to growth factor stimulus;negative regulation of extrinsic apoptotic signaling pathway
exm468682	rs17408150	5	96239258	ERAP2	Missense_L669Q,Missense_L669Q	VEST=0.628,0.315,0.416,0.315,0.466;SIFT=D(0.0);PP2HDIV=D(0.997);MUTTASTER=D,D,D(0.990266,0.986946,1);MUTASSESSOR=M(2.445);LRT=N(0.010148);EXON=13/19	8960-3	5	ERAP2	No	N/A	antigen processing and presentation of peptide antigen via MHC class I;aminopeptidase activity;endoplasmic reticulum lumen;endoplasmic reticulum membrane;proteolysis;regulation of blood pressure;metallopeptidase activity;zinc ion binding;integral component of membrane;antigen processing and presentation of endogenous peptide antigen via MHC class I
exm53886	rs144707748	1	45120674	TMEM53	Missense_R131C	VEST=0.125,0.136,0.351,0.134,0.131;SIFT=D(0.041,0.004,0.005,0.012);PP2HDIV=D(1.0);MUTTASTER=N,N,N,N,N(0.999964,0.999964,0.999964,1,1);MUTASSESSOR=L(1.5);LRT=D(0.000187);EXON=3/5	8960-3	5	ERAP2	No	N/A	antigen processing and presentation of peptide antigen via MHC class I;aminopeptidase activity;endoplasmic reticulum lumen;endoplasmic reticulum membrane;proteolysis;regulation of blood pressure;metallopeptidase activity;zinc ion binding;integral component of membrane;antigen processing and presentation of endogenous peptide antigen via MHC class I
exm-rs1056893	rs1056893	5	96245439	ERAP2	Synonymous_S775S,Synonymous_S775S	N/A	8960-3	5	ERAP2	No	N/A	antigen processing and presentation of peptide antigen via MHC class I;aminopeptidase activity;endoplasmic reticulum lumen;endoplasmic reticulum membrane;proteolysis;regulation of blood pressure;metallopeptidase activity;zinc ion binding;integral component of membrane;antigen processing and presentation of endogenous peptide antigen via MHC class I
exm285480	rs116421102	3	383757	CHL1	Missense_A224V	VEST=0.805,0.863,0.863,0.858,0.861;SIFT=D(0.0,0.0,.);PP2HDIV=D(1.0);MUTTASTER=D,D(0.999999,0.999998);MUTASSESSOR=M(3.06);LRT=D(0.000000);EXON=5/25	8958-51	3	CHL1	No	N/A	neuron migration;protease binding;proteinaceous extracellular matrix;plasma membrane;cell adhesion;signal transduction;axon guidance;adult locomotory behavior;integral component of membrane;dendrite;axon regeneration;exploration behavior;negative regulation of neuron apoptotic process;apical part of cell;cognition;extracellular exosome
exm-rs314253	rs314253	17	7091650	N/A	Intergenic	N/A	8958-51	3	CHL1	No	N/A	neuron migration;protease binding;proteinaceous extracellular matrix;plasma membrane;cell adhesion;signal transduction;axon guidance;adult locomotory behavior;integral component of membrane;dendrite;axon regeneration;exploration behavior;negative regulation of neuron apoptotic process;apical part of cell;cognition;extracellular exosome
exm2269392	rs1015456	3	107776	N/A	Intergenic	N/A	8958-51	3	CHL1	No	N/A	neuron migration;protease binding;proteinaceous extracellular matrix;plasma membrane;cell adhesion;signal transduction;axon guidance;adult locomotory behavior;integral component of membrane;dendrite;axon regeneration;exploration behavior;negative regulation of neuron apoptotic process;apical part of cell;cognition;extracellular exosome
exm193535	rs17521008	2	53955850	ASB3	Synonymous_S128S,Synonymous_S201S,Synonymous_S128S,Synonymous_S239S	N/A	8957-72	2	ERLEC1	No	N/A	glycoprotein binding;protein binding;endoplasmic reticulum lumen;ER-associated ubiquitin-dependent protein catabolic process;endoplasmic reticulum quality control compartment
exm905373	rs34625105	11	47464284	RAPSN	Missense_R205Q	VEST=0.982,0.982,0.986,0.98;SIFT=D(0.007,0.004,0.004);PP2HDIV=P(0.8);MUTTASTER=D,D,D,D(1,1,1,1);MUTASSESSOR=L(1.845);LRT=D(0.000000);EXON=3/8	8955-60	3	GLT8D1	No	N/A	metabolic process;membrane;integral component of membrane;transferase activity, transferring glycosyl groups
exm287376	rs116840776	3	8787313	CAV3	Missense_C72W	VEST=0.943,0.959,0.943;SIFT=T(0.095);MUTTASTER=A,A(1,1);MUTASSESSOR=M(2.81);LRT=D(0.000000);EXON=2/3	8955-60	3	GLT8D1	No	N/A	metabolic process;membrane;integral component of membrane;transferase activity, transferring glycosyl groups
exm621354	rs147937771	7	50537775	DDC	Missense_R341H	VEST=0.935,0.933,0.471,0.941,0.941,0.521,0.941,0.928,0.446,0.934,0.428,0.933,0.876,0.876;SIFT=D(0.0,.,.,.,0.0,0.0,0.0);PP2HDIV=D(1.0);MUTTASTER=D,D,D,D(1,1,1,1);MUTASSESSOR=H(3.55);LRT=D(0.000000);EXON=12/15	8955-60	3	GLT8D1	No	N/A	metabolic process;membrane;integral component of membrane;transferase activity, transferring glycosyl groups
exm119633	rs199915214	1	165624698	MGST3	Missense_S153W	VEST=0.904,0.898,0.9,0.904,0.904,0.896,0.896;SIFT=D(0.01,0.011,0.01,0.011,.);MUTTASTER=D,D,D,D,D,D,D(1,1,1,1,1,1,1);MUTASSESSOR=M(2.015);LRT=D(0.000111);EXON=7/7	8955-60	3	GLT8D1	No	N/A	metabolic process;membrane;integral component of membrane;transferase activity, transferring glycosyl groups
exm679579	rs199717191	8	6690345	XKR5	Missense_G46R	VEST=0.889;PP2HDIV=D(1.0);EXON=2/8	8955-60	3	GLT8D1	No	N/A	metabolic process;membrane;integral component of membrane;transferase activity, transferring glycosyl groups
exm818297	rs118020901	10	31810782	ZEB1	Missense_Q773P	VEST=0.791,0.791,0.903,0.903,0.903,0.791,0.791,0.791,0.791,0.791,0.903,0.791,0.903,0.903;SIFT=D(0.037,0.038,0.038,0.036,0.037);PP2HDIV=P(0.855);MUTTASTER=A,A,A,A,A,A,A,A(1,1,1,1,1,1,1,1);MUTASSESSOR=N(0.785);LRT=D(0.000051);EXON=6/8	8955-60	3	GLT8D1	No	N/A	metabolic process;membrane;integral component of membrane;transferase activity, transferring glycosyl groups
exm1455170	rs35578165	19	35613689	FXYD3	Missense_G97S	VEST=0.791,0.739,0.809,0.798,0.79,0.454,0.79,0.798,0.809,0.791,0.675,0.842,0.385,0.674;SIFT=D(.,.,.,.,0.173,0.016,.,.,.,.,.);PP2HDIV=D(1.0);MUTTASTER=D,D,D,D,N,N(0.584056,0.584056,0.584056,0.584056,0.614704,0.614704);MUTASSESSOR=L(1.43);LRT=D(0.000011);EXON=7/9	8955-60	3	GLT8D1	No	N/A	metabolic process;membrane;integral component of membrane;transferase activity, transferring glycosyl groups
exm323321	rs148337590	3	52860854	ITIH4	Missense_E158K	VEST=0.78,0.759,0.785,0.418,0.759,0.78,0.753,0.776;SIFT=D(0.002,0.002,0.0);MUTTASTER=D,D,D,D,D(0.999989,0.999981,0.999981,0.999981,0.999981);MUTASSESSOR=M(2.815);LRT=D(0.000002);EXON=4/24	8955-60	3	GLT8D1	No	N/A	metabolic process;membrane;integral component of membrane;transferase activity, transferring glycosyl groups
exm1432317	rs117345957	19	13041287	FARSA	Missense_R114W	VEST=0.774,0.773;SIFT=D(.,0.067,0.061,.);PP2HDIV=B(0.031);MUTTASTER=D,D,D(1,1,1);MUTASSESSOR=M(1.95);LRT=D(0.000000);EXON=3/3	8955-60	3	GLT8D1	No	N/A	metabolic process;membrane;integral component of membrane;transferase activity, transferring glycosyl groups
exm58126	rs144903085	1	49224596	BEND5	Missense_V241M	VEST=0.714,0.711;SIFT=D(0.015);PP2HDIV=D(1.0);MUTTASTER=D,D,D(1,1,0.999997);MUTASSESSOR=L(0.975);LRT=D(0.000000);EXON=3/6	8955-60	3	GLT8D1	No	N/A	metabolic process;membrane;integral component of membrane;transferase activity, transferring glycosyl groups
exm301004	rs41311117	3	38591853	SCN5A	Missense_F2003I/L/V	VEST=0.697,0.697,0.643,0.697,0.641,0.697,0.697,0.634,0.372,0.697,0.697,0.697,0.697,0.697,0.697,0.697;SIFT=T(0.109,0.099,0.1,0.185,0.109,0.099,0.119,0.185,0.187);PP2HDIV=B(0.009);MUTTASTER=N,N,N,N,N,N,N,N,N,N(1,1,1,1,1,1,1,1,1,1);MUTASSESSOR=N(0);LRT=N(0.746547);EXON=26/26	8955-60	3	GLT8D1	No	N/A	metabolic process;membrane;integral component of membrane;transferase activity, transferring glycosyl groups
exm1521128	rs2422857	20	3128854	FASTKD5	Missense_I288T	VEST=0.653,0.653;SIFT=D(0.002);PP2HDIV=D(0.997);MUTTASTER=D,D,D(1,1,0.999927);MUTASSESSOR=L(1.1);LRT=D(0.000033);EXON=2/2	8955-60	3	GLT8D1	No	N/A	metabolic process;membrane;integral component of membrane;transferase activity, transferring glycosyl groups
exm1053814	rs41561818	12	133220454	POLE	Missense_A1420V	VEST=0.581,0.581,0.18;SIFT=T(0.307,0.301);PP2HDIV=B(0.006);MUTTASTER=D,D,D(0.999807,0.999807,0.999807);MUTASSESSOR=M(2.36);LRT=N(0.000000);EXON=33/49	8955-60	3	GLT8D1	No	N/A	metabolic process;membrane;integral component of membrane;transferase activity, transferring glycosyl groups
exm1190015	rs146077918	15	91308570	BLM	Missense_P707S	VEST=0.533,0.533,0.524;SIFT=T(0.095,0.263);PP2HDIV=B(0.018);MUTTASTER=D,D(0.999987,0.999987);MUTASSESSOR=N(0.115);LRT=D(0.000065);EXON=9/23	8955-60	3	GLT8D1	No	N/A	metabolic process;membrane;integral component of membrane;transferase activity, transferring glycosyl groups
exm1102140	rs143610986	14	53119875	ERO1L	Missense_E323K	VEST=0.525,0.527;SIFT=T(0.083);MUTTASTER=D(0.999995);MUTASSESSOR=M(1.98);LRT=D(0.000000);EXON=12/16	8955-60	3	GLT8D1	No	N/A	metabolic process;membrane;integral component of membrane;transferase activity, transferring glycosyl groups
exm968716	rs143514827	11	126135906	SRPR	Missense_R335C	VEST=0.505,0.505,0.619;SIFT=D(0.03,0.027);PP2HDIV=D(0.999);MUTTASTER=D,D(0.999998,0.999998);MUTASSESSOR=M(2.11);LRT=D(0.000118);EXON=7/13	8955-60	3	GLT8D1	No	N/A	metabolic process;membrane;integral component of membrane;transferase activity, transferring glycosyl groups
exm324292	rs2232337	3	53889368	IL17RB	Missense_G177R	VEST=0.499;SIFT=D(0.003);PP2HDIV=D(1.0);MUTTASTER=D(0.9975);MUTASSESSOR=M(2.125);LRT=N(0.030850);EXON=6/11	8955-60	3	GLT8D1	No	N/A	metabolic process;membrane;integral component of membrane;transferase activity, transferring glycosyl groups
exm1163917	rs79244725	15	55912391	PRTG	Missense_F1091S	VEST=0.498;SIFT=D(0.006);PP2HDIV=B(0.007);MUTTASTER=D(0.982678);MUTASSESSOR=L(1.87);LRT=D(0.000031);EXON=20/20	8955-60	3	GLT8D1	No	N/A	metabolic process;membrane;integral component of membrane;transferase activity, transferring glycosyl groups
exm32957	rs3093647	1	25669531	TMEM50A	Missense_A58V	VEST=0.454,0.448;SIFT=T(1.0);PP2HDIV=B(0.001);MUTTASTER=D(0.999198);MUTASSESSOR=N(0.14);LRT=D(0.000007);EXON=3/7	8955-60	3	GLT8D1	No	N/A	metabolic process;membrane;integral component of membrane;transferase activity, transferring glycosyl groups
exm599994	rs149503475	7	2583264	BRAT1	Missense_A255T	VEST=0.412,0.319,0.307;SIFT=T(0.238);PP2HDIV=D(0.977);MUTTASTER=N(0.999129);MUTASSESSOR=L(1.845);LRT=N(0.001362);EXON=5/14	8955-60	3	GLT8D1	No	N/A	metabolic process;membrane;integral component of membrane;transferase activity, transferring glycosyl groups
exm678795	rs149028484	8	3141775	CSMD1	Missense_W1349C	VEST=0.403,0.65,0.641,0.655,0.68,0.648,0.654;SIFT=D(0.02,.,0.021,.,.);PP2HDIV=D(1.0);MUTTASTER=D,D,D,D,D(1,1,1,1,1);MUTASSESSOR=L(1.195);LRT=D(0.000049);EXON=27/71	8955-60	3	GLT8D1	No	N/A	metabolic process;membrane;integral component of membrane;transferase activity, transferring glycosyl groups
exm1589338	rs143308485	22	22318364	TOP3B	Missense_R379W	VEST=0.258,0.818,0.81,0.853,0.81,0.81;SIFT=D(0.0);PP2HDIV=D(1.0);MUTTASTER=D,D,D(1,1,1);MUTASSESSOR=H(3.665);LRT=D(0.000000);EXON=11/18	8955-60	3	GLT8D1	No	N/A	metabolic process;membrane;integral component of membrane;transferase activity, transferring glycosyl groups
exm823559	rs188073065	10	50151420	WDFY4	Missense_T2559A	VEST=0.248,0.24,0.463,0.463;SIFT=D(0.002);PP2HDIV=B(0.097);MUTTASTER=N,N(1,0.903341);MUTASSESSOR=M(2.02);LRT=N(0.400826);EXON=49/62	8955-60	3	GLT8D1	No	N/A	metabolic process;membrane;integral component of membrane;transferase activity, transferring glycosyl groups
exm105766	rs139969988	1	155106446	EFN/A1	Missense_R152Q	VEST=0.228,0.244,0.244,0.288;SIFT=T(0.653,0.313);PP2HDIV=B(0.068);MUTTASTER=N,N(0.901336,0.934681);MUTASSESSOR=N(0);LRT=N(0.010320);EXON=5/5	8955-60	3	GLT8D1	No	N/A	metabolic process;membrane;integral component of membrane;transferase activity, transferring glycosyl groups
exm10091	rs139415576	1	6659437	KLHL21	Missense_V366A	VEST=0.22,0.229;SIFT=D(0.015,0.003);PP2HDIV=P(0.851);MUTTASTER=D,D,D,D(0.999752,0.999752,1,1);MUTASSESSOR=M(2.64);LRT=D(0.000001);EXON=2/4	8955-60	3	GLT8D1	No	N/A	metabolic process;membrane;integral component of membrane;transferase activity, transferring glycosyl groups
exm1378845	rs34799994	18	21427556	LAMA3	Missense_E1354K	VEST=0.216,0.216;SIFT=T(0.137,0.139);PP2HDIV=B(0.082);MUTTASTER=N,N(1,0.999999);MUTASSESSOR=N(0.76);EXON=32/75	8955-60	3	GLT8D1	No	N/A	metabolic process;membrane;integral component of membrane;transferase activity, transferring glycosyl groups
exm853295	rs149891417	10	105202013	PDCD11	Missense_A1584V	VEST=0.203,0.203;SIFT=T(0.107);PP2HDIV=P(0.736);MUTTASTER=D(0.999949);MUTASSESSOR=L(1.1);LRT=D(0.000011);EXON=32/36	8955-60	3	GLT8D1	No	N/A	metabolic process;membrane;integral component of membrane;transferase activity, transferring glycosyl groups
exm1596872	rs45589739	22	28192982	MN1	Missense_E1184Q	VEST=0.182;SIFT=D(0.028);MUTTASTER=N(0.760875);MUTASSESSOR=N(0.345);LRT=D(0.000029);EXON=1/2	8955-60	3	GLT8D1	No	N/A	metabolic process;membrane;integral component of membrane;transferase activity, transferring glycosyl groups
exm563079	rs142920762	6	83754169	UBE3D	Missense_S192Y	VEST=0.18,0.266,0.174,0.237;SIFT=D(0.012);PP2HDIV=P(0.551);MUTTASTER=N(0.999956);MUTASSESSOR=L(1.5);LRT=N(0.470169);EXON=4/10	8955-60	3	GLT8D1	No	N/A	metabolic process;membrane;integral component of membrane;transferase activity, transferring glycosyl groups
exm294082	rs201023772	3	15686568	BTD	Missense_N404S	VEST=0.156,0.155,0.157,0.16,0.157;SIFT=T(0.59,0.592,0.589,0.599);MUTTASTER=D,D,D,D(0.999444,0.999584,0.999444,0.999444);MUTASSESSOR=M(2.44);LRT=D(0.000020);EXON=4/4	8955-60	3	GLT8D1	No	N/A	metabolic process;membrane;integral component of membrane;transferase activity, transferring glycosyl groups
exm1414121	rs201079481	19	6477281	DENND1C	Missense_T110K/M	VEST=0.135,0.088;SIFT=T(0.123,0.176,.,.);PP2HDIV=B(0.003);MUTTASTER=N,N(1,1);MUTASSESSOR=N(0.755);LRT=N(0.075998);EXON=8/23	8955-60	3	GLT8D1	No	N/A	metabolic process;membrane;integral component of membrane;transferase activity, transferring glycosyl groups
exm158123	rs61762539	1	230846185	AGT	Missense_S138A	VEST=0.132,0.133;SIFT=T(0.937);PP2HDIV=B(0.009);MUTTASTER=N(1);MUTASSESSOR=L(1.155);LRT=N(0.315396);EXON=2/5	8955-60	3	GLT8D1	No	N/A	metabolic process;membrane;integral component of membrane;transferase activity, transferring glycosyl groups
exm1659075	rs140460718	23	135429562	GPR112	Missense_S1233P	VEST=0.121,0.121,0.121,0.121,0.121,0.121;SIFT=T(0.303,0.303,0.312);PP2HDIV=B(0.007);MUTTASTER=N,N,N,N,N(1,1,1,1,1);MUTASSESSOR=N(0);EXON=3/23	8955-60	3	GLT8D1	No	N/A	metabolic process;membrane;integral component of membrane;transferase activity, transferring glycosyl groups
exm32388	rs148391167	1	24746056	NIPAL3	Missense_A7T	VEST=0.119,0.128,0.131,0.121,0.128;SIFT=T(0.062,0.083,0.052);PP2HDIV=B(0.306);MUTTASTER=N,N,N,N,N(1,1,1,1,0.999942);MUTASSESSOR=L(1.39);LRT=N(0.188438);EXON=2/8	8955-60	3	GLT8D1	No	N/A	metabolic process;membrane;integral component of membrane;transferase activity, transferring glycosyl groups
exm322251	rs144435272	3	52558137	STAB1	Missense_D2522N	VEST=0.095,0.095,0.102;SIFT=T(0.373);PP2HDIV=B(0.033);MUTTASTER=D(0.95037);MUTASSESSOR=M(1.935);LRT=N(0.001584);EXON=68/69	8955-60	3	GLT8D1	No	N/A	metabolic process;membrane;integral component of membrane;transferase activity, transferring glycosyl groups
exm273440	rs146515106	2	231077608	SP110	Missense_S151P	VEST=0.095,0.095,0.095,0.04,0.343,0.343,0.095,0.12,0.084,0.091,0.343,0.277,0.04,0.063;SIFT=T(0.379,0.483,0.775,0.785,0.756,0.748,0.772);PP2HDIV=B(0.009);MUTTASTER=N,N,N,N,N,N(1,1,1,1,1,0.999999);MUTASSESSOR=N(-0.695);LRT=N(0.136900);EXON=5/6	8955-60	3	GLT8D1	No	N/A	metabolic process;membrane;integral component of membrane;transferase activity, transferring glycosyl groups
exm1179282	rs201335823	15	77064249	SCAPER	Missense_R115Q	VEST=0.064,0.057,0.062,0.048,0.139,0.139,0.047,0.197;SIFT=T(1.0);PP2HDIV=B(0.0);MUTTASTER=N,N,N(1,1,1);MUTASSESSOR=N(-1.87);LRT=N(0.821994);EXON=9/31	8955-60	3	GLT8D1	No	N/A	metabolic process;membrane;integral component of membrane;transferase activity, transferring glycosyl groups
exm467535	rs200218795	5	94784078	FAM81B	Missense_H379Y	VEST=0.054,0.026,0.054,0.054;SIFT=T(0.785,0.302);PP2HDIV=B(0.001);MUTTASTER=N(1);MUTASSESSOR=L(1.59);LRT=N(0.015575);EXON=9/10	8955-60	3	GLT8D1	No	N/A	metabolic process;membrane;integral component of membrane;transferase activity, transferring glycosyl groups
exm440818	rs201789250	5	634048	CEP72	Missense_S226C	VEST=0.047,0.047;SIFT=D(0.038);PP2HDIV=B(0.0);MUTTASTER=N,N(1,1);MUTASSESSOR=N(0.69);LRT=N(0.007042);EXON=5/12	8955-60	3	GLT8D1	No	N/A	metabolic process;membrane;integral component of membrane;transferase activity, transferring glycosyl groups
exm1029726	rs117927891	12	101603524	SLC5A8	Missense_A35S	VEST=0.043,0.131;SIFT=T(0.301);PP2HDIV=P(0.476);MUTTASTER=D(0.986286);MUTASSESSOR=N(0.6);LRT=N(0.000380);EXON=1/15	8955-60	3	GLT8D1	No	N/A	metabolic process;membrane;integral component of membrane;transferase activity, transferring glycosyl groups
exm223341	rs17013371	2	120005312	STEAP3	Missense_A194T	VEST=0.037,0.021,0.016,0.034,0.016,0.016,0.018,0.017,0.082,0.016,0.037,0.079,0.016;SIFT=T(0.68,0.691,0.607,0.691);PP2HDIV=B(0.108);MUTTASTER=P,P,P,P,P,P,P,P(1,1,1,1,1,1,1,1);MUTASSESSOR=L(1.465);LRT=N(0.214152);EXON=4/6	8955-60	3	GLT8D1	No	N/A	metabolic process;membrane;integral component of membrane;transferase activity, transferring glycosyl groups
exm1458153	rs446014	19	36348078	KIRREL2	Missense_R19S	VEST=0.028,0.032,0.052;SIFT=D(.,.,0.094,0.735,0.678);PP2HDIV=B(0.001);MUTTASTER=N,N,N,N,N,N(1,1,1,1,1,1);MUTASSESSOR=N(0.55);LRT=N(0.407452);EXON=3/7	8955-60	3	GLT8D1	No	N/A	metabolic process;membrane;integral component of membrane;transferase activity, transferring glycosyl groups
exm628901	rs58545343	7	76903926	CCDC146	Missense_T466I	VEST=0.013,0.029,0.013;SIFT=T(0.644);PP2HDIV=B(0.0);MUTTASTER=N,N(0.99485,0.997112);MUTASSESSOR=N(-0.205);LRT=N(0.462268);EXON=11/19	8955-60	3	GLT8D1	No	N/A	metabolic process;membrane;integral component of membrane;transferase activity, transferring glycosyl groups
exm215640	rs72813051	2	99651798	TSGA10	Synonymous_S503S	N/A	8955-60	3	GLT8D1	No	N/A	metabolic process;membrane;integral component of membrane;transferase activity, transferring glycosyl groups
exm284033	rs148954456	2	242154318	ANO7	Splicing	N/A	8955-60	3	GLT8D1	No	N/A	metabolic process;membrane;integral component of membrane;transferase activity, transferring glycosyl groups
exm-rs3130666	rs3130666	6	30740160	N/A	Intergenic	N/A	8955-60	3	GLT8D1	No	N/A	metabolic process;membrane;integral component of membrane;transferase activity, transferring glycosyl groups
exm903592	rs111794632	11	46722685	ZNF408	Intronic	N/A	8955-60	3	GLT8D1	No	N/A	metabolic process;membrane;integral component of membrane;transferase activity, transferring glycosyl groups
exm509417	rs188566209	5	178557098	ADAMTS2	Synonymous_A764A	N/A	8955-60	3	GLT8D1	No	N/A	metabolic process;membrane;integral component of membrane;transferase activity, transferring glycosyl groups
exm608713	rs200160729	7	21813560	DN/AH11	Synonymous_3100S	N/A	8955-60	3	GLT8D1	No	N/A	metabolic process;membrane;integral component of membrane;transferase activity, transferring glycosyl groups
exm2258520	rs61756426	7	94919594	PPP1R9A	Synonymous_A1092A	N/A	8955-60	3	GLT8D1	No	N/A	metabolic process;membrane;integral component of membrane;transferase activity, transferring glycosyl groups
exm110202	rs4399146	1	156713558	HDGF	Missense_P194L,Missense_P201L,Missense_P217L	VEST=0.148,0.143,0.153,0.143,0.167,0.143,0.156;SIFT=D(0.0,0.001,0.0,0.0);PP2HDIV=P(0.698);MUTTASTER=P,P,P,P,P(0.998935,0.998935,0.998935,0.997153,0.998935);MUTASSESSOR=L(1.59);LRT=U(0.924918);EXON=5/6	8953-47	1	HDGF	No	N/A	negative regulation of transcription from RNA polymerase II promoter;nucleotide binding;RNA polymerase II transcription corepressor activity;transcription corepressor binding;DNA binding;extracellular space;nucleoplasm;nucleoplasm;cytoplasm;transcription, DNA-templated;signal transduction;growth factor activity;heparin binding;cell proliferation;transcriptional repressor complex;endoplasmic reticulum unfolded protein response;IRE1-mediated unfolded protein response;cellular protein metabolic process;poly(A) RNA binding
exm1305265	rs704	17	26694861	VTN	Missense_T400M	VEST=0.631,0.046,0.046;SIFT=D(.,0.224);PP2HDIV=P(0.943);MUTTASTER=P,P,P,P(0.999998,0.999998,1,1);MUTASSESSOR=L(1.15);LRT=N(0.004177);EXON=7/8	8952-65	17	CSF3	No	N/A	cytokine activity;cytokine activity;granulocyte colony-stimulating factor receptor binding;extracellular space;immune response;multicellular organismal development;growth factor activity;positive regulation of cell proliferation;positive regulation of phosphatidylinositol 3-kinase signaling;cytokine-mediated signaling pathway;enzyme binding;positive regulation of actin filament polymerization;granulocyte differentiation;positive regulation of protein binding;positive regulation of peptidyl-serine phosphorylation;positive regulation of transcription factor import into nucleus;positive regulation of myeloid cell differentiation;positive regulation of transcription from RNA polymerase II promoter;positive regulation of peptidyl-tyrosine phosphorylation;positive regulation of protein kinase B signaling;cellular response to lipopolysaccharide;cellular response to cytokine stimulus;negative regulation of neuron death;positive regulation of actin cytoskeleton reorganization
exm1305265	rs704	17	26694861	VTN	Missense_T400M	VEST=0.631,0.046,0.046;SIFT=D(.,0.224);PP2HDIV=P(0.943);MUTTASTER=P,P,P,P(0.999998,0.999998,1,1);MUTASSESSOR=L(1.15);LRT=N(0.004177);EXON=7/8	8950-4	1	CLCA2	Esophagus - Mucosa	9.36412	intracellular calcium activated chloride channel activity;chloride channel activity;extracellular region;plasma membrane;integral component of plasma membrane;proteolysis;transport;cell adhesion;metallopeptidase activity;basal plasma membrane;ligand-gated ion channel activity;cell junction;ion transmembrane transport;metal ion binding;transmembrane transport;chloride transmembrane transport
exm1134928	rs4983413	14	105930406	MTA1	Missense_V372I,Missense_V372I	VEST=0.019,0.018,0.018,0.013,0.024,0.312,0.312;SIFT=T(0.205,0.207,0.212,0.25);PP2HDIV=B(0.317);MUTTASTER=P,P,P,P(0.145705,0.145705,0.145705,1.34363e-09);MUTASSESSOR=N(0.69);LRT=N(0.021022);EXON=13/21	8949-3	17	NGFR	No	N/A	signal transducer activity;receptor activity;transmembrane signaling receptor activity;death receptor activity;protein binding;extracellular region;nucleoplasm;endosome;cytosol;plasma membrane;integral component of plasma membrane;intracellular protein transport;axon guidance;central nervous system development;cell surface;detection of temperature stimulus;Rab GTPase binding;nerve development;hair follicle morphogenesis;membrane protein intracellular domain proteolysis;ubiquitin protein ligase binding;circadian regulation of gene expression;negative regulation of fibroblast growth factor receptor signaling pathway;positive regulation of odontogenesis of dentin-containing tooth;glucose homeostasis;positive regulation of apoptotic process;negative regulation of apoptotic process;regulation of cysteine-type endopeptidase activity involved in apoptotic process;negative regulation of cell cycle;neurotrophin TRK receptor signaling pathway;positive regulation of fibroblast proliferation;nerve growth factor binding;regulation of axonogenesis;negative regulation of axonogenesis;positive regulation of axonogenesis;negative regulation of hair follicle development;apoptotic signaling pathway;neuronal postsynaptic density;positive regulation of apoptotic signaling pathway;regulation of glucose import in response to insulin stimulus
exm-rs2277027	rs2277027	5	156932376	ADAM19	Intronic	N/A	8948-13	5	ADAM19	No	N/A	metalloendopeptidase activity;membrane protein ectodomain proteolysis;heart development;zinc ion binding;integral component of membrane;SH3 domain binding
exm1305265	rs704	17	26694861	VTN	Missense_T400M	VEST=0.631,0.046,0.046;SIFT=D(.,0.224);PP2HDIV=P(0.943);MUTTASTER=P,P,P,P(0.999998,0.999998,1,1);MUTASSESSOR=L(1.15);LRT=N(0.004177);EXON=7/8	8942-2	11	MRPL21	No	N/A	structural constituent of ribosome;mitochondrial inner membrane;ribosome;organelle organization;mitochondrial translation;poly(A) RNA binding;mitochondrial translational initiation;mitochondrial translational elongation;mitochondrial translational termination
exm1305265	rs704	17	26694861	VTN	Missense_T400M	VEST=0.631,0.046,0.046;SIFT=D(.,0.224);PP2HDIV=P(0.943);MUTTASTER=P,P,P,P(0.999998,0.999998,1,1);MUTASSESSOR=L(1.15);LRT=N(0.004177);EXON=7/8	8932-1	20	ENTPD6	No	N/A	Golgi membrane;extracellular space;plasma membrane;metabolic process;guanosine-5'-triphosphate,3'-diphosphate diphosphatase activity;cell surface;integral component of membrane;nucleoside-triphosphatase activity;response to magnesium ion;uridine-diphosphatase activity;response to calcium ion;extracellular exosome
exm1530390	rs6050446	20	25195509	ENTPD6	Missense_K202E	VEST=0.244,0.164,0.104,0.241,0.337,0.011,0.361,0.106,0.337,0.011,0.104,0.33,0.241,0.071,0.065,0.337;SIFT=T(1.0);MUTTASTER=P,P,P,P(0.999992,0.999992,0.999992,0.999992);MUTASSESSOR=N(-1.42);LRT=N(0.002397);EXON=4/6	8932-1	20	ENTPD6	No	N/A	Golgi membrane;extracellular space;plasma membrane;metabolic process;guanosine-5'-triphosphate,3'-diphosphate diphosphatase activity;cell surface;integral component of membrane;nucleoside-triphosphatase activity;response to magnesium ion;uridine-diphosphatase activity;response to calcium ion;extracellular exosome
exm306137	rs138611262	3	44879843	KIF15	Missense_S1083L	VEST=0.09,0.09,0.09;SIFT=T(0.081,0.124);MUTTASTER=N,N(0.998954,0.995665);MUTASSESSOR=N(0.345);LRT=N(0.054523);EXON=18/26	8932-1	20	ENTPD6	No	N/A	Golgi membrane;extracellular space;plasma membrane;metabolic process;guanosine-5'-triphosphate,3'-diphosphate diphosphatase activity;cell surface;integral component of membrane;nucleoside-triphosphatase activity;response to magnesium ion;uridine-diphosphatase activity;response to calcium ion;extracellular exosome
exm579380	rs148127174	6	133015143	VNN1	Missense_A174S	VEST=0.616;SIFT=T(0.061);PP2HDIV=D(1.0);MUTTASTER=D(0.999977);MUTASSESSOR=M(2.04);LRT=D(0.000023);EXON=3/7	8929-7	5	BDP1	No	N/A	DNA binding;chromatin binding;nucleus;nucleoplasm;nucleoplasm;cytoplasm;regulation of transcription, DNA-templated;transcription from RNA polymerase III promoter;gene expression
exm1025031	rs115596276	12	85674230	ALX1	Missense_R64L	VEST=0.894,0.896;SIFT=D(0.02);PP2HDIV=D(0.962);MUTTASTER=D(0.999866);MUTASSESSOR=N(0.345);LRT=D(0.000540);EXON=1/4	8927-6	7	C7orf73	No	N/A	extracellular region
exm97433	rs146246134	1	151735493	MRPL9	Missense_E95K	VEST=0.835,0.858,0.835;SIFT=T(0.085,0.091);MUTTASTER=D,D,D,D(0.999997,0.999997,1,1);MUTASSESSOR=N(0.41);LRT=D(0.000000);EXON=2/7	8927-6	7	C7orf73	No	N/A	extracellular region
exm716505	rs61753739	8	113649078	CSMD3	Missense_R1124Q	VEST=0.76,0.755,0.551,0.755,0.746,0.76,0.749,0.746;SIFT=D(0.031,0.046,0.225,0.033);MUTTASTER=D,D,D,D(0.999903,0.999903,0.999903,0.621499);MUTASSESSOR=M(2.965);LRT=D(0.000010);EXON=9/56	8927-6	7	C7orf73	No	N/A	extracellular region
exm115547	rs144428770	1	160143962	ATP1A4	Missense_H685D	VEST=0.731;SIFT=D(0.006);PP2HDIV=D(0.987);MUTTASTER=D(0.999945);MUTASSESSOR=M(2.455);LRT=D(0.000003);EXON=14/22	8927-6	7	C7orf73	No	N/A	extracellular region
exm1477528	rs201737673	19	44635899	ZNF225	Missense_R378G	VEST=0.372,0.371;SIFT=D(0.001,.);PP2HDIV=D(1.0);MUTTASTER=D,N,N(1,0.982074,0.982074);MUTASSESSOR=M(2.735);EXON=5/5	8927-6	7	C7orf73	No	N/A	extracellular region
exm1226548	rs45568339	16	23637715	PALB2	Missense_P864S	VEST=0.263;SIFT=T(0.096);PP2HDIV=P(0.578);MUTTASTER=N(0.902823);MUTASSESSOR=L(1.385);LRT=N(0.011659);EXON=7/13	8927-6	7	C7orf73	No	N/A	extracellular region
exm1510018	rs141502486	19	56235368	NLRP9	Missense_M713V	VEST=0.047;SIFT=T(0.122,.);PP2HDIV=B(0.066);MUTTASTER=N(1);MUTASSESSOR=N(0.55);EXON=4/9	8927-6	7	C7orf73	No	N/A	extracellular region
exm737152	rs142269166	9	5126715	JAK2	Missense_N1108S	VEST=0.025,0.027,0.025,0.049;SIFT=T(0.428);PP2HDIV=B(0.003);MUTTASTER=D,D,D(0.998603,0.998603,0.99977);MUTASSESSOR=N(-0.82);LRT=D(0.000002);EXON=25/25	8927-6	7	C7orf73	No	N/A	extracellular region
exm428883	rs138411753	4	153690727	TIGD4	Missense_T477I	SIFT=T(0.890000);PP2HDIV=B(0.0);MUTTASTER=N(0.000410);MUTASSESSOR=neutral(0.46);LRT=N(0.186495);EXON=2/2	8927-6	7	C7orf73	No	N/A	extracellular region
exm437633	rs143307508	4	186997949	TLR3	Missense_T59N	SIFT=D(0.000000);PP2HDIV=B(0.342);MUTTASTER=N(0.074150);MUTASSESSOR=neutral(0.265);LRT=D(0.000001);EXON=2/5	8927-6	7	C7orf73	No	N/A	extracellular region
exm1113309	rs111750737	14	73959215	C14orf169	Missense_P498L	N/A	8927-6	7	C7orf73	No	N/A	extracellular region
exm516699	rs138175677	6	11768482	ADTRP	Synonymous_T114T	N/A	8927-6	7	C7orf73	No	N/A	extracellular region
exm2268597	rs5938998	23	72638450	N/A	Intergenic	N/A	8925-25	8	RRM2B	No	N/A	kidney development;renal system process;ribonucleoside-diphosphate reductase activity, thioredoxin disulfide as acceptor;protein binding;nucleoplasm;nucleoplasm;cytoplasm;mitochondrial DNA replication;DNA repair;transcription initiation from RNA polymerase II promoter;response to oxidative stress;deoxyribonucleoside diphosphate metabolic process;deoxyribonucleoside triphosphate metabolic process;deoxyribonucleotide biosynthetic process;gene expression;nucleobase-containing small molecule interconversion;small molecule metabolic process;metal ion binding;nucleobase-containing small molecule metabolic process;oxidation-reduction process;extracellular exosome;negative regulation of intrinsic apoptotic signaling pathway by p53 class mediator
exm713492	rs1037699	8	103250930	RRM2B	Missense_A41T	N/A	8925-25	8	RRM2B	No	N/A	kidney development;renal system process;ribonucleoside-diphosphate reductase activity, thioredoxin disulfide as acceptor;protein binding;nucleoplasm;nucleoplasm;cytoplasm;mitochondrial DNA replication;DNA repair;transcription initiation from RNA polymerase II promoter;response to oxidative stress;deoxyribonucleoside diphosphate metabolic process;deoxyribonucleoside triphosphate metabolic process;deoxyribonucleotide biosynthetic process;gene expression;nucleobase-containing small molecule interconversion;small molecule metabolic process;metal ion binding;nucleobase-containing small molecule metabolic process;oxidation-reduction process;extracellular exosome;negative regulation of intrinsic apoptotic signaling pathway by p53 class mediator
exm2267719	rs10140798	14	69712935	N/A	Downstream	N/A	8923-94	14	GALNT16	No	N/A	Golgi membrane;polypeptide N-acetylgalactosaminyltransferase activity;protein glycosylation;integral component of membrane;carbohydrate binding;metal ion binding;extracellular exosome
exm362807	rs1803274	3	165491280	BCHE	Missense_A567T	VEST=0.246,0.183,0.219,0.183;SIFT=T(0.093,0.095);PP2HDIV=B(0.001);MUTTASTER=P,P(0.933173,0.933173);MUTASSESSOR=L(1.895);LRT=N(0.019382);EXON=4/4	8922-4	12	TMCC3	No	N/A	integral component of membrane
exm-rs439401	rs439401	19	45414451	N/A	Intergenic	N/A	8922-4	12	TMCC3	No	N/A	integral component of membrane
exm-rs445925	rs445925	19	45415640	N/A	Intergenic	N/A	8922-4	12	TMCC3	No	N/A	integral component of membrane
exm-rs769449	rs769449	19	45410002	APOE	Intronic	N/A	8922-4	12	TMCC3	No	N/A	integral component of membrane
exm2264095	rs941758	4	74718941	PF4V1	Upstream	N/A	8922-4	12	TMCC3	No	N/A	integral component of membrane
exm1305265	rs704	17	26694861	VTN	Missense_T400M	VEST=0.631,0.046,0.046;SIFT=D(.,0.224);PP2HDIV=P(0.943);MUTTASTER=P,P,P,P(0.999998,0.999998,1,1);MUTASSESSOR=L(1.15);LRT=N(0.004177);EXON=7/8	8918-64	8	PTK2B	No	N/A	MAPK cascade;angiogenesis;oocyte maturation;response to hypoxia;positive regulation of cell-matrix adhesion;sprouting angiogenesis;marginal zone B cell differentiation;calmodulin-dependent protein kinase activity;protein tyrosine kinase activity;non-membrane spanning protein tyrosine kinase activity;signal transducer activity;N-methyl-D-aspartate selective glutamate receptor activity;receptor binding;protein binding;ATP binding;nucleus;nucleoplasm;cytoplasm;cytosol;cytoskeleton;focal adhesion;cell cortex;protein complex assembly;protein phosphorylation;apoptotic process;response to stress;cellular defense response;response to osmotic stress;signal transduction;cell surface receptor signaling pathway;signal complex assembly;epidermal growth factor receptor signaling pathway;positive regulation of cytosolic calcium ion concentration;integrin-mediated signaling pathway;positive regulation of cell proliferation;negative regulation of cell proliferation;regulation of cell shape;response to mechanical stimulus;response to hormone;response to glucose;response to lithium ion;positive regulation of endothelial cell migration;negative regulation of muscle cell apoptotic process;regulation of cGMP-mediated signaling;regulation of macrophage chemotaxis;positive regulation of neuron projection development;glial cell proliferation;postsynaptic density;N-methyl-D-aspartate selective glutamate receptor complex;peptidyl-tyrosine phosphorylation;lamellipodium;regulation of cell adhesion;positive regulation of cell growth;positive regulation of cell migration;axon;dendrite;growth cone;negative regulation of bone mineralization;regulation of cGMP biosynthetic process;positive regulation of actin filament polymerization;neuron projection development;extrinsic component of cytoplasmic side of plasma membrane;protein complex binding;regulation of inositol trisphosphate biosynthetic process;tumor necrosis factor-mediated signaling pathway;ionotropic glutamate receptor signaling pathway;response to immobilization stress;peptidyl-tyrosine autophosphorylation;peptidyl-tyrosine autophosphorylation;peptidyl-tyrosine autophosphorylation;response to cocaine;response to drug;response to hydrogen peroxide;activation of Janus kinase activity;neuronal cell body;negative regulation of apoptotic process;stress fiber assembly;negative regulation of potassium ion transport;3-phosphoinositide-dependent protein kinase binding;positive regulation of JUN kinase activity;negative regulation of neuron apoptotic process;blood vessel endothelial cell migration;positive regulation of phosphatidylinositol 3-kinase activity;cell body;innate immune response;membrane raft;regulation of nitric oxide biosynthetic process;bone resorption;response to ethanol;negative regulation of myeloid cell differentiation;positive regulation of translation;positive regulation of angiogenesis;positive regulation of protein kinase activity;positive regulation of JNK cascade;protein autophosphorylation;vascular endothelial growth factor receptor signaling pathway;vascular endothelial growth factor receptor signaling pathway;focal adhesion assembly;perinuclear region of cytoplasm;positive regulation of peptidyl-tyrosine phosphorylation;regulation of calcium-mediated signaling;positive regulation of nitric-oxide synthase activity;regulation of release of sequestered calcium ion into cytosol;response to cAMP;response to calcium ion;positive regulation of synaptic transmission, glutamatergic;long-term synaptic potentiation;chemokine-mediated signaling pathway;positive regulation of ERK1 and ERK2 cascade;cellular response to retinoic acid;apical dendrite;regulation of protein ubiquitination involved in ubiquitin-dependent protein catabolic process;positive regulation of protein ubiquitination involved in ubiquitin-dependent protein catabolic process;regulation of establishment of cell polarity;regulation of actin cytoskeleton reorganization;regulation of N-methyl-D-aspartate selective glutamate receptor activity;positive regulation of reactive oxygen species metabolic process;positive regulation of excitatory postsynaptic membrane potential;positive regulation of B cell chemotaxis
exm306137	rs138611262	3	44879843	KIF15	Missense_S1083L	VEST=0.09,0.09,0.09;SIFT=T(0.081,0.124);MUTTASTER=N,N(0.998954,0.995665);MUTASSESSOR=N(0.345);LRT=N(0.054523);EXON=18/26	8918-64	8	PTK2B	No	N/A	MAPK cascade;angiogenesis;oocyte maturation;response to hypoxia;positive regulation of cell-matrix adhesion;sprouting angiogenesis;marginal zone B cell differentiation;calmodulin-dependent protein kinase activity;protein tyrosine kinase activity;non-membrane spanning protein tyrosine kinase activity;signal transducer activity;N-methyl-D-aspartate selective glutamate receptor activity;receptor binding;protein binding;ATP binding;nucleus;nucleoplasm;cytoplasm;cytosol;cytoskeleton;focal adhesion;cell cortex;protein complex assembly;protein phosphorylation;apoptotic process;response to stress;cellular defense response;response to osmotic stress;signal transduction;cell surface receptor signaling pathway;signal complex assembly;epidermal growth factor receptor signaling pathway;positive regulation of cytosolic calcium ion concentration;integrin-mediated signaling pathway;positive regulation of cell proliferation;negative regulation of cell proliferation;regulation of cell shape;response to mechanical stimulus;response to hormone;response to glucose;response to lithium ion;positive regulation of endothelial cell migration;negative regulation of muscle cell apoptotic process;regulation of cGMP-mediated signaling;regulation of macrophage chemotaxis;positive regulation of neuron projection development;glial cell proliferation;postsynaptic density;N-methyl-D-aspartate selective glutamate receptor complex;peptidyl-tyrosine phosphorylation;lamellipodium;regulation of cell adhesion;positive regulation of cell growth;positive regulation of cell migration;axon;dendrite;growth cone;negative regulation of bone mineralization;regulation of cGMP biosynthetic process;positive regulation of actin filament polymerization;neuron projection development;extrinsic component of cytoplasmic side of plasma membrane;protein complex binding;regulation of inositol trisphosphate biosynthetic process;tumor necrosis factor-mediated signaling pathway;ionotropic glutamate receptor signaling pathway;response to immobilization stress;peptidyl-tyrosine autophosphorylation;peptidyl-tyrosine autophosphorylation;peptidyl-tyrosine autophosphorylation;response to cocaine;response to drug;response to hydrogen peroxide;activation of Janus kinase activity;neuronal cell body;negative regulation of apoptotic process;stress fiber assembly;negative regulation of potassium ion transport;3-phosphoinositide-dependent protein kinase binding;positive regulation of JUN kinase activity;negative regulation of neuron apoptotic process;blood vessel endothelial cell migration;positive regulation of phosphatidylinositol 3-kinase activity;cell body;innate immune response;membrane raft;regulation of nitric oxide biosynthetic process;bone resorption;response to ethanol;negative regulation of myeloid cell differentiation;positive regulation of translation;positive regulation of angiogenesis;positive regulation of protein kinase activity;positive regulation of JNK cascade;protein autophosphorylation;vascular endothelial growth factor receptor signaling pathway;vascular endothelial growth factor receptor signaling pathway;focal adhesion assembly;perinuclear region of cytoplasm;positive regulation of peptidyl-tyrosine phosphorylation;regulation of calcium-mediated signaling;positive regulation of nitric-oxide synthase activity;regulation of release of sequestered calcium ion into cytosol;response to cAMP;response to calcium ion;positive regulation of synaptic transmission, glutamatergic;long-term synaptic potentiation;chemokine-mediated signaling pathway;positive regulation of ERK1 and ERK2 cascade;cellular response to retinoic acid;apical dendrite;regulation of protein ubiquitination involved in ubiquitin-dependent protein catabolic process;positive regulation of protein ubiquitination involved in ubiquitin-dependent protein catabolic process;regulation of establishment of cell polarity;regulation of actin cytoskeleton reorganization;regulation of N-methyl-D-aspartate selective glutamate receptor activity;positive regulation of reactive oxygen species metabolic process;positive regulation of excitatory postsynaptic membrane potential;positive regulation of B cell chemotaxis
exm1562689	rs61750208	21	16338106	NRIP1	Missense_S803L	VEST=0.03,0.03,0.03,0.03;SIFT=T(0.089);PP2HDIV=B(0.001);MUTTASTER=N,N,N(0.999954,0.999954,0.999954);MUTASSESSOR=N(0.46);LRT=N(0.149055);EXON=3/3	8918-64	8	PTK2B	No	N/A	MAPK cascade;angiogenesis;oocyte maturation;response to hypoxia;positive regulation of cell-matrix adhesion;sprouting angiogenesis;marginal zone B cell differentiation;calmodulin-dependent protein kinase activity;protein tyrosine kinase activity;non-membrane spanning protein tyrosine kinase activity;signal transducer activity;N-methyl-D-aspartate selective glutamate receptor activity;receptor binding;protein binding;ATP binding;nucleus;nucleoplasm;cytoplasm;cytosol;cytoskeleton;focal adhesion;cell cortex;protein complex assembly;protein phosphorylation;apoptotic process;response to stress;cellular defense response;response to osmotic stress;signal transduction;cell surface receptor signaling pathway;signal complex assembly;epidermal growth factor receptor signaling pathway;positive regulation of cytosolic calcium ion concentration;integrin-mediated signaling pathway;positive regulation of cell proliferation;negative regulation of cell proliferation;regulation of cell shape;response to mechanical stimulus;response to hormone;response to glucose;response to lithium ion;positive regulation of endothelial cell migration;negative regulation of muscle cell apoptotic process;regulation of cGMP-mediated signaling;regulation of macrophage chemotaxis;positive regulation of neuron projection development;glial cell proliferation;postsynaptic density;N-methyl-D-aspartate selective glutamate receptor complex;peptidyl-tyrosine phosphorylation;lamellipodium;regulation of cell adhesion;positive regulation of cell growth;positive regulation of cell migration;axon;dendrite;growth cone;negative regulation of bone mineralization;regulation of cGMP biosynthetic process;positive regulation of actin filament polymerization;neuron projection development;extrinsic component of cytoplasmic side of plasma membrane;protein complex binding;regulation of inositol trisphosphate biosynthetic process;tumor necrosis factor-mediated signaling pathway;ionotropic glutamate receptor signaling pathway;response to immobilization stress;peptidyl-tyrosine autophosphorylation;peptidyl-tyrosine autophosphorylation;peptidyl-tyrosine autophosphorylation;response to cocaine;response to drug;response to hydrogen peroxide;activation of Janus kinase activity;neuronal cell body;negative regulation of apoptotic process;stress fiber assembly;negative regulation of potassium ion transport;3-phosphoinositide-dependent protein kinase binding;positive regulation of JUN kinase activity;negative regulation of neuron apoptotic process;blood vessel endothelial cell migration;positive regulation of phosphatidylinositol 3-kinase activity;cell body;innate immune response;membrane raft;regulation of nitric oxide biosynthetic process;bone resorption;response to ethanol;negative regulation of myeloid cell differentiation;positive regulation of translation;positive regulation of angiogenesis;positive regulation of protein kinase activity;positive regulation of JNK cascade;protein autophosphorylation;vascular endothelial growth factor receptor signaling pathway;vascular endothelial growth factor receptor signaling pathway;focal adhesion assembly;perinuclear region of cytoplasm;positive regulation of peptidyl-tyrosine phosphorylation;regulation of calcium-mediated signaling;positive regulation of nitric-oxide synthase activity;regulation of release of sequestered calcium ion into cytosol;response to cAMP;response to calcium ion;positive regulation of synaptic transmission, glutamatergic;long-term synaptic potentiation;chemokine-mediated signaling pathway;positive regulation of ERK1 and ERK2 cascade;cellular response to retinoic acid;apical dendrite;regulation of protein ubiquitination involved in ubiquitin-dependent protein catabolic process;positive regulation of protein ubiquitination involved in ubiquitin-dependent protein catabolic process;regulation of establishment of cell polarity;regulation of actin cytoskeleton reorganization;regulation of N-methyl-D-aspartate selective glutamate receptor activity;positive regulation of reactive oxygen species metabolic process;positive regulation of excitatory postsynaptic membrane potential;positive regulation of B cell chemotaxis
exm1305265	rs704	17	26694861	VTN	Missense_T400M	VEST=0.631,0.046,0.046;SIFT=D(.,0.224);PP2HDIV=P(0.943);MUTTASTER=P,P,P,P(0.999998,0.999998,1,1);MUTASSESSOR=L(1.15);LRT=N(0.004177);EXON=7/8	8916-32	11	STIM1	No	N/A	calcium channel regulator activity;calcium ion binding;detection of calcium ion;protein binding;endoplasmic reticulum;endoplasmic reticulum membrane;microtubule;integral component of plasma membrane;calcium ion transport;blood coagulation;integral component of endoplasmic reticulum membrane;activation of store-operated calcium channel activity;cortical endoplasmic reticulum;identical protein binding;microtubule plus-end binding;regulation of calcium ion transport
exm1305261	rs148089887	17	26694841	VTN	Missense_G407S	VEST=0.12,0.642,0.642;SIFT=D(0.002,0.058);PP2HDIV=D(0.999);MUTTASTER=D,D,D,D(1,1,1,0.841595);MUTASSESSOR=L(1.545);LRT=N(0.014502);EXON=7/8	8916-32	11	STIM1	No	N/A	calcium channel regulator activity;calcium ion binding;detection of calcium ion;protein binding;endoplasmic reticulum;endoplasmic reticulum membrane;microtubule;integral component of plasma membrane;calcium ion transport;blood coagulation;integral component of endoplasmic reticulum membrane;activation of store-operated calcium channel activity;cortical endoplasmic reticulum;identical protein binding;microtubule plus-end binding;regulation of calcium ion transport
exm-rs4654748	rs4654748	1	21786068	NBPF3	Intronic	N/A	8916-32	11	STIM1	No	N/A	calcium channel regulator activity;calcium ion binding;detection of calcium ion;protein binding;endoplasmic reticulum;endoplasmic reticulum membrane;microtubule;integral component of plasma membrane;calcium ion transport;blood coagulation;integral component of endoplasmic reticulum membrane;activation of store-operated calcium channel activity;cortical endoplasmic reticulum;identical protein binding;microtubule plus-end binding;regulation of calcium ion transport
exm121894	rs4525	1	169511734	F5	Missense_H865R	VEST=0.02,0.015,0.013,0.02;SIFT=T(0.449,0.524);PP2HDIV=B(0.0);MUTTASTER=P,P(1,1);MUTASSESSOR=L(1.32);LRT=N(0.464508);EXON=13/25	8913-22	19	SIGLEC11	No	N/A	cell adhesion;integral component of membrane;carbohydrate binding
exm1305265	rs704	17	26694861	VTN	Missense_T400M	VEST=0.631,0.046,0.046;SIFT=D(.,0.224);PP2HDIV=P(0.943);MUTTASTER=P,P,P,P(0.999998,0.999998,1,1);MUTASSESSOR=L(1.15);LRT=N(0.004177);EXON=7/8	8907-11	4	UGT2A1	Pituitary	141.936	N/A
exm-rs2731672	rs2731672	5	176842474	N/A	Intergenic	N/A	8907-11	4	UGT2A1	Pituitary	141.936	N/A
exm1305265	rs704	17	26694861	VTN	Missense_T400M	VEST=0.631,0.046,0.046;SIFT=D(.,0.224);PP2HDIV=P(0.943);MUTTASTER=P,P,P,P(0.999998,0.999998,1,1);MUTASSESSOR=L(1.15);LRT=N(0.004177);EXON=7/8	8906-60	12	LRTM2	No	N/A	integral component of membrane
exm306137	rs138611262	3	44879843	KIF15	Missense_S1083L	VEST=0.09,0.09,0.09;SIFT=T(0.081,0.124);MUTTASTER=N,N(0.998954,0.995665);MUTASSESSOR=N(0.345);LRT=N(0.054523);EXON=18/26	8906-60	12	LRTM2	No	N/A	integral component of membrane
exm176008	rs679899	2	21250914	APOB	Missense_A618V	VEST=0.351,0.242,0.242,0.792;SIFT=D(0.005,.,0.187);PP2HDIV=D(1.0);MUTTASTER=P,P(1.44603e-05,2.73428e-05);MUTASSESSOR=M(2.205);LRT=D(0.000042);EXON=14/29	8905-20	3	KCNMB3	No	N/A	action potential;detection of calcium ion;plasma membrane;integral component of plasma membrane;potassium ion transport;synaptic transmission;synaptic transmission;blood coagulation;voltage-gated potassium channel complex;calcium-activated potassium channel activity;potassium channel regulator activity;neuronal action potential;potassium ion transmembrane transport;potassium ion transmembrane transport
exm362807	rs1803274	3	165491280	BCHE	Missense_A567T	VEST=0.246,0.183,0.219,0.183;SIFT=T(0.093,0.095);PP2HDIV=B(0.001);MUTTASTER=P,P(0.933173,0.933173);MUTASSESSOR=L(1.895);LRT=N(0.019382);EXON=4/4	8905-20	3	KCNMB3	No	N/A	action potential;detection of calcium ion;plasma membrane;integral component of plasma membrane;potassium ion transport;synaptic transmission;synaptic transmission;blood coagulation;voltage-gated potassium channel complex;calcium-activated potassium channel activity;potassium channel regulator activity;neuronal action potential;potassium ion transmembrane transport;potassium ion transmembrane transport
exm1305265	rs704	17	26694861	VTN	Missense_T400M	VEST=0.631,0.046,0.046;SIFT=D(.,0.224);PP2HDIV=P(0.943);MUTTASTER=P,P,P,P(0.999998,0.999998,1,1);MUTASSESSOR=L(1.15);LRT=N(0.004177);EXON=7/8	8903-1	8	COX6C	No	N/A	cytochrome-c oxidase activity;mitochondrion;mitochondrial inner membrane;generation of precursor metabolites and energy;transcription initiation from RNA polymerase II promoter;gene expression;integral component of membrane;respiratory electron transport chain;cellular metabolic process;small molecule metabolic process;hydrogen ion transmembrane transport
exm1305265	rs704	17	26694861	VTN	Missense_T400M	VEST=0.631,0.046,0.046;SIFT=D(.,0.224);PP2HDIV=P(0.943);MUTTASTER=P,P,P,P(0.999998,0.999998,1,1);MUTASSESSOR=L(1.15);LRT=N(0.004177);EXON=7/8	8901-40	7	YWHAG	No	N/A	G2/M transition of mitotic cell cycle;mitotic cell cycle;protein kinase C binding;insulin-like growth factor receptor binding;protein binding;cytosol;focal adhesion;transcription initiation from RNA polymerase II promoter;negative regulation of protein kinase activity;protein targeting;apoptotic process;organelle organization;small GTPase mediated signal transduction;protein kinase C inhibitor activity;regulation of signal transduction;gene expression;programmed cell death;membrane;protein domain specific binding;cytoplasmic vesicle membrane;poly(A) RNA binding;regulation of neuron differentiation;regulation of synaptic plasticity;membrane organization;extracellular exosome;negative regulation of protein serine/threonine kinase activity;intrinsic apoptotic signaling pathway;positive regulation of protein insertion into mitochondrial membrane involved in apoptotic signaling pathway
exm37837	rs149697973	1	28904029	TRN/AU1AP	Missense_D249N	VEST=0.125;SIFT=T(0.17);PP2HDIV=B(0.227);MUTTASTER=D(0.999997);MUTASSESSOR=N(0.6);LRT=D(0.000028);EXON=9/9	8901-40	7	YWHAG	No	N/A	G2/M transition of mitotic cell cycle;mitotic cell cycle;protein kinase C binding;insulin-like growth factor receptor binding;protein binding;cytosol;focal adhesion;transcription initiation from RNA polymerase II promoter;negative regulation of protein kinase activity;protein targeting;apoptotic process;organelle organization;small GTPase mediated signal transduction;protein kinase C inhibitor activity;regulation of signal transduction;gene expression;programmed cell death;membrane;protein domain specific binding;cytoplasmic vesicle membrane;poly(A) RNA binding;regulation of neuron differentiation;regulation of synaptic plasticity;membrane organization;extracellular exosome;negative regulation of protein serine/threonine kinase activity;intrinsic apoptotic signaling pathway;positive regulation of protein insertion into mitochondrial membrane involved in apoptotic signaling pathway
exm521729	rs1800562	6	26093141	HFE	Missense_C102Y,Missense_C282Y,Silent,Missense_C180Y,Missense_C194Y,Missense_C190Y,Missense_C176Y,Missense_C268Y,Missense_C259Y	SIFT=D(0.000000);PP2HDIV=P(0.951);MUTTASTER=D(0.999989);MUTASSESSOR=high(4.445);LRT=D(0.000003);EXON=4/6	8900-28	15	NEO1	No	N/A	receptor activity;plasma membrane;integral component of plasma membrane;regulation of transcription, DNA-templated;cell adhesion;axon guidance;myoblast fusion;muscle cell differentiation;cadherin binding;positive regulation of muscle cell differentiation;iron ion homeostasis
exm2272263	rs7164592	15	73276931	N/A	Intergenic	N/A	8900-28	15	NEO1	No	N/A	receptor activity;plasma membrane;integral component of plasma membrane;regulation of transcription, DNA-templated;cell adhesion;axon guidance;myoblast fusion;muscle cell differentiation;cadherin binding;positive regulation of muscle cell differentiation;iron ion homeostasis
exm1134928	rs4983413	14	105930406	MTA1	Missense_V372I,Missense_V372I	VEST=0.019,0.018,0.018,0.013,0.024,0.312,0.312;SIFT=T(0.205,0.207,0.212,0.25);PP2HDIV=B(0.317);MUTTASTER=P,P,P,P(0.145705,0.145705,0.145705,1.34363e-09);MUTASSESSOR=N(0.69);LRT=N(0.021022);EXON=13/21	8898-19	11	PPP1R14B	No	N/A	protein phosphatase inhibitor activity;cytoplasm;regulation of phosphorylation;negative regulation of catalytic activity;innate immune response
exm1305265	rs704	17	26694861	VTN	Missense_T400M	VEST=0.631,0.046,0.046;SIFT=D(.,0.224);PP2HDIV=P(0.943);MUTTASTER=P,P,P,P(0.999998,0.999998,1,1);MUTASSESSOR=L(1.15);LRT=N(0.004177);EXON=7/8	8897-3	17	LRRC37A2	No	N/A	integral component of membrane
exm508367	rs148914345	5	177633872	HNRNPAB	Missense_Y173F	SIFT=D(0.000000);PP2HDIV=D(1.0);MUTTASTER=D(0.999272);MUTASSESSOR=neutral(0.58);LRT=D(0.000000);EXON=4/8	8894-80	5	HNRNPAB	No	N/A	negative regulation of transcription from RNA polymerase II promoter;nucleotide binding;epithelial to mesenchymal transition;sequence-specific DNA binding transcription factor activity;RNA binding;mRNA binding;nucleus;nucleoplasm;cytoplasm;ribonucleoprotein complex;sequence-specific DNA binding;poly(A) RNA binding;positive regulation of transcription, DNA-templated;RNA polymerase II transcription factor complex
exm1305265	rs704	17	26694861	VTN	Missense_T400M	VEST=0.631,0.046,0.046;SIFT=D(.,0.224);PP2HDIV=P(0.943);MUTTASTER=P,P,P,P(0.999998,0.999998,1,1);MUTASSESSOR=L(1.15);LRT=N(0.004177);EXON=7/8	8891-7	7	CPVL	No	N/A	serine-type carboxypeptidase activity;proteolysis;extracellular exosome
exm1305265	rs704	17	26694861	VTN	Missense_T400M	VEST=0.631,0.046,0.046;SIFT=D(.,0.224);PP2HDIV=P(0.943);MUTTASTER=P,P,P,P(0.999998,0.999998,1,1);MUTASSESSOR=L(1.15);LRT=N(0.004177);EXON=7/8	8890-9	12	TMEM132B	No	N/A	molecular_function;cellular_component;biological_process;integral component of membrane
exm1050990	rs73159540	12	129559421	TMEM132D	Missense_V767I	VEST=0.115,0.098;SIFT=T(0.473,0.567,.);PP2HDIV=P(0.936);MUTTASTER=P,P(1.8053e-05,1.8053e-05);MUTASSESSOR=N(0.48);LRT=D(0.000004);EXON=4/4	8890-9	12	TMEM132B	No	N/A	molecular_function;cellular_component;biological_process;integral component of membrane
exm1305265	rs704	17	26694861	VTN	Missense_T400M	VEST=0.631,0.046,0.046;SIFT=D(.,0.224);PP2HDIV=P(0.943);MUTTASTER=P,P,P,P(0.999998,0.999998,1,1);MUTASSESSOR=L(1.15);LRT=N(0.004177);EXON=7/8	8888-33	23	SMIM9	Testis	56.7836	plasma membrane;integral component of membrane
exm306137	rs138611262	3	44879843	KIF15	Missense_S1083L	VEST=0.09,0.09,0.09;SIFT=T(0.081,0.124);MUTTASTER=N,N(0.998954,0.995665);MUTASSESSOR=N(0.345);LRT=N(0.054523);EXON=18/26	8888-33	23	SMIM9	Testis	56.7836	plasma membrane;integral component of membrane
exm-rs2731672	rs2731672	5	176842474	N/A	Intergenic	N/A	8888-33	23	SMIM9	Testis	56.7836	plasma membrane;integral component of membrane
exm1305265	rs704	17	26694861	VTN	Missense_T400M	VEST=0.631,0.046,0.046;SIFT=D(.,0.224);PP2HDIV=P(0.943);MUTTASTER=P,P,P,P(0.999998,0.999998,1,1);MUTASSESSOR=L(1.15);LRT=N(0.004177);EXON=7/8	8887-21	1	NUDC	No	N/A	mitotic cell cycle;protein binding;nucleoplasm;cytoplasm;cytosol;microtubule;mitotic nuclear division;small GTPase mediated signal transduction;multicellular organismal development;cell proliferation;cell division
exm123917	rs1063412	1	172410967	PIGC	Missense_P266S	VEST=0.297,0.266,0.266,0.262,0.262;SIFT=D(0.0);PP2HDIV=D(1.0);MUTTASTER=P,P,P,P(2.79834e-30,1.60451e-06,1.60451e-06,1.60451e-06);MUTASSESSOR=L(1.515);LRT=D(0.000000);EXON=2/2	8885-6	3	CACNA2D3	No	N/A	voltage-gated calcium channel activity;calcium channel regulator activity;voltage-gated calcium channel complex;regulation of ion transmembrane transport;metal ion binding;regulation of calcium ion transport;calcium ion transmembrane transport
exm-rs9272219	rs9272219	6	32602269	N/A	Intergenic	N/A	8878-48	4	YTHDC1	No	N/A	RNA binding;protein binding;nucleus;mRNA splice site selection;nuclear body;poly(A) RNA binding;N6-methyladenosine-containing RNA binding
exm1099191	rs143662421	14	45658449	FANCM	Missense_I1742V	VEST=0.015,0.017,0.017,0.091;SIFT=T(1.0);PP2HDIV=B(0.0);MUTTASTER=N,N(1,1);MUTASSESSOR=N(-1.15);LRT=N(0.003992);EXON=20/23	8877-22	21	EVA1C	No	N/A	integral component of membrane;carbohydrate binding
exm-rs10761731	rs10761731	10	65027610	JMJD1C	Intronic	N/A	8877-22	21	EVA1C	No	N/A	integral component of membrane;carbohydrate binding
exm2268367	rs762173	21	33832675	C21orf63	Intronic	N/A	8877-22	21	EVA1C	No	N/A	integral component of membrane;carbohydrate binding
exm1305265	rs704	17	26694861	VTN	Missense_T400M	VEST=0.631,0.046,0.046;SIFT=D(.,0.224);PP2HDIV=P(0.943);MUTTASTER=P,P,P,P(0.999998,0.999998,1,1);MUTASSESSOR=L(1.15);LRT=N(0.004177);EXON=7/8	8876-51	11	NRXN2	No	N/A	transmembrane signaling receptor activity;transmembrane signaling receptor activity;calcium channel regulator activity;neuron cell-cell adhesion;signal transduction;signal transduction;synaptic transmission;synaptic transmission;neurotransmitter secretion;synapse assembly;integral component of membrane;adult behavior;social behavior;vocal learning;metal ion binding;cell adhesion molecule binding;cell adhesion molecule binding;vocalization behavior;postsynaptic membrane assembly;neuroligin family protein binding;neuroligin family protein binding;gephyrin clustering involved in postsynaptic density assembly;neuroligin clustering involved in postsynaptic membrane assembly;postsynaptic density protein 95 clustering
exm611826	rs200642657	7	29923604	WIPF3	Missense_A165V	VEST=0.033,0.032,0.033;SIFT=T(0.732,0.732,0.752);PP2HDIV=B(0.0);MUTTASTER=N,N,N(1,1,1);MUTASSESSOR=N(-1.355);LRT=N(0.073366);EXON=5/9	8876-51	11	NRXN2	No	N/A	transmembrane signaling receptor activity;transmembrane signaling receptor activity;calcium channel regulator activity;neuron cell-cell adhesion;signal transduction;signal transduction;synaptic transmission;synaptic transmission;neurotransmitter secretion;synapse assembly;integral component of membrane;adult behavior;social behavior;vocal learning;metal ion binding;cell adhesion molecule binding;cell adhesion molecule binding;vocalization behavior;postsynaptic membrane assembly;neuroligin family protein binding;neuroligin family protein binding;gephyrin clustering involved in postsynaptic density assembly;neuroligin clustering involved in postsynaptic membrane assembly;postsynaptic density protein 95 clustering
exm1072875	rs138611001	13	77574606	CLN5	Missense_K242N	VEST=0.167,0.124;SIFT=T(0.071,.);PP2HDIV=D(1.0);MUTTASTER=D(0.998656);MUTASSESSOR=M(2.395);LRT=D(0.000000);EXON=4/4	8874-53	13	CLN5	No	N/A	protein binding;mannose binding;lysosome;lysosomal membrane;endoplasmic reticulum;Golgi apparatus;signal peptide processing;lysosomal lumen acidification;brain development;integral component of membrane;integral component of membrane;neurogenesis;protein catabolic process;neuron maturation;perinuclear region of cytoplasm;extracellular exosome;glycosylation
exm2273508	rs9573974	13	77575137	CLN5	Intronic	N/A	8874-53	13	CLN5	No	N/A	protein binding;mannose binding;lysosome;lysosomal membrane;endoplasmic reticulum;Golgi apparatus;signal peptide processing;lysosomal lumen acidification;brain development;integral component of membrane;integral component of membrane;neurogenesis;protein catabolic process;neuron maturation;perinuclear region of cytoplasm;extracellular exosome;glycosylation
exm2266142	rs34595228	5	175176876	N/A	Intergenic	N/A	8869-5	6	BTN2A1	No	N/A	molecular_function;integral component of plasma membrane;lipid metabolic process;extracellular exosome
exm63376	rs12085435	1	57415310	C8B	Missense_L261P	VEST=0.034,0.061,0.104;SIFT=T(0.186,0.203,0.169);PP2HDIV=B(0.012);MUTTASTER=P,P,P(0.998533,0.993391,0.998533);MUTASSESSOR=M(1.95);LRT=N(0.052888);EXON=7/13	8868-4	1	ACOT7	No	N/A	fatty-acyl-CoA binding;protein binding;nucleoplasm;cytoplasm;mitochondrion;cytosol;fatty acid catabolic process;coenzyme A biosynthetic process;palmitoyl-CoA hydrolase activity;long-chain fatty acyl-CoA binding;medium-chain fatty-acyl-CoA catabolic process;long-chain fatty-acyl-CoA catabolic process;protein homodimerization activity;neuron projection;cell body;medium-chain fatty acid biosynthetic process;carboxylic ester hydrolase activity;extracellular exosome;palmitic acid biosynthetic process
exm452468	rs121964920	5	40959622	C7	Missense_S521R	SIFT=D(0.000000);PP2HDIV=D(1.0);MUTTASTER=D(0.996907);MUTASSESSOR=high(4.72);LRT=D(0.000028);EXON=12/18	8868-4	1	ACOT7	No	N/A	fatty-acyl-CoA binding;protein binding;nucleoplasm;cytoplasm;mitochondrion;cytosol;fatty acid catabolic process;coenzyme A biosynthetic process;palmitoyl-CoA hydrolase activity;long-chain fatty acyl-CoA binding;medium-chain fatty-acyl-CoA catabolic process;long-chain fatty-acyl-CoA catabolic process;protein homodimerization activity;neuron projection;cell body;medium-chain fatty acid biosynthetic process;carboxylic ester hydrolase activity;extracellular exosome;palmitic acid biosynthetic process
exm-rs541862	rs541862	6	31916951	CFB	Intronic	N/A	8868-4	1	ACOT7	No	N/A	fatty-acyl-CoA binding;protein binding;nucleoplasm;cytoplasm;mitochondrion;cytosol;fatty acid catabolic process;coenzyme A biosynthetic process;palmitoyl-CoA hydrolase activity;long-chain fatty acyl-CoA binding;medium-chain fatty-acyl-CoA catabolic process;long-chain fatty-acyl-CoA catabolic process;protein homodimerization activity;neuron projection;cell body;medium-chain fatty acid biosynthetic process;carboxylic ester hydrolase activity;extracellular exosome;palmitic acid biosynthetic process
exm1481559	rs143525608	19	46206261	QPCTL	Missense_S368L	VEST=0.961,0.961;SIFT=D(0.0,0.001);MUTTASTER=D,D(1,1);MUTASSESSOR=M(2.975);LRT=D(0.000000);EXON=6/6	8866-53	19	QPCTL	No	N/A	Golgi membrane;Golgi apparatus;zinc ion binding;membrane;integral component of membrane;glutaminyl-peptide cyclotransferase activity;peptidyl-pyroglutamic acid biosynthetic process, using glutaminyl-peptide cyclotransferase
exm1481556	rs117220573	19	46206249	QPCTL	Missense_T364M	VEST=0.837,0.837;SIFT=D(0.0);MUTTASTER=D,D(1,1);MUTASSESSOR=H(3.835);LRT=D(0.000000);EXON=6/6	8866-53	19	QPCTL	No	N/A	Golgi membrane;Golgi apparatus;zinc ion binding;membrane;integral component of membrane;glutaminyl-peptide cyclotransferase activity;peptidyl-pyroglutamic acid biosynthetic process, using glutaminyl-peptide cyclotransferase
exm1481537	rs145016874	19	46202131	QPCTL	Missense_R287C	VEST=0.614,0.614;SIFT=D(0.002,0.012);MUTTASTER=D,D(0.999993,0.999993);MUTASSESSOR=M(2.955);LRT=N(0.004570);EXON=4/6	8866-53	19	QPCTL	No	N/A	Golgi membrane;Golgi apparatus;zinc ion binding;membrane;integral component of membrane;glutaminyl-peptide cyclotransferase activity;peptidyl-pyroglutamic acid biosynthetic process, using glutaminyl-peptide cyclotransferase
exm1305265	rs704	17	26694861	VTN	Missense_T400M	VEST=0.631,0.046,0.046;SIFT=D(.,0.224);PP2HDIV=P(0.943);MUTTASTER=P,P,P,P(0.999998,0.999998,1,1);MUTASSESSOR=L(1.15);LRT=N(0.004177);EXON=7/8	8863-3	5	PIK3R1	No	N/A	cellular glucose homeostasis;negative regulation of cell-matrix adhesion;transmembrane receptor protein tyrosine kinase adaptor activity;insulin receptor binding;insulin-like growth factor receptor binding;neurotrophin TRKA receptor binding;protein binding;nucleus;cytoplasm;cytosol;plasma membrane;cell-cell junction;phosphatidylinositol 3-kinase complex;phosphatidylinositol 3-kinase complex;phosphatidylinositol 3-kinase complex, class IA;protein phosphorylation;phospholipid metabolic process;phosphatidylinositol biosynthetic process;epidermal growth factor receptor signaling pathway;blood coagulation;transcription factor binding;insulin receptor signaling pathway;insulin receptor signaling pathway;fibroblast growth factor receptor signaling pathway;extrinsic apoptotic signaling pathway via death domain receptors;intrinsic apoptotic signaling pathway in response to DNA damage;phosphatidylinositol 3-kinase signaling;membrane;viral process;protein phosphatase binding;platelet activation;B cell differentiation;positive regulation of cell migration;T cell costimulation;positive regulation of tumor necrosis factor production;cellular response to insulin stimulus;positive regulation of RNA splicing;cellular response to UV;response to endoplasmic reticulum stress;response to endoplasmic reticulum stress;phosphatidylinositol 3-kinase regulator activity;Fc-epsilon receptor signaling pathway;Fc-gamma receptor signaling pathway involved in phagocytosis;positive regulation of transcription factor import into nucleus;positive regulation of transcription factor import into nucleus;negative regulation of apoptotic process;ErbB-3 class receptor binding;phosphatidylinositol 3-kinase binding;regulation of phosphatidylinositol 3-kinase activity;regulation of phosphatidylinositol 3-kinase activity;insulin binding;insulin receptor substrate binding;small molecule metabolic process;innate immune response;negative regulation of osteoclast differentiation;positive regulation of transcription from RNA polymerase II promoter;positive regulation of transcription from RNA polymerase II promoter;positive regulation of glucose import;phosphatidylinositol phosphorylation;phosphatidylinositol phosphorylation;1-phosphatidylinositol-3-kinase regulator activity;insulin-like growth factor receptor signaling pathway;insulin-like growth factor receptor signaling pathway;vascular endothelial growth factor receptor signaling pathway;neurotrophin TRK receptor signaling pathway;phosphatidylinositol-mediated signaling;protein stabilization;T cell receptor signaling pathway;leukocyte migration;NFAT protein import into nucleus;growth hormone receptor signaling pathway;positive regulation of establishment of protein localization to plasma membrane;positive regulation of endoplasmic reticulum unfolded protein response
exm844494	rs138975797	10	97194397	SORBS1	Missense_G52R	VEST=0.414,0.467,0.434,0.415,0.415,0.263,0.414,0.434,0.467,0.275,0.275,0.263,0.434,0.414,0.414,0.432,0.467,0.434,0.432;SIFT=D(0.003,0.004,0.003,0.006,0.006,0.003,0.029,0.005);PP2HDIV=D(0.997);MUTTASTER=D,D,D,N,N,N,N,N,N,N,N,N,N,N(1,1,1,0.994859,0.999761,0.994998,0.994998,0.994998,0.994998,0.994998,0.994998,0.994998,0.994859,0.999978);MUTASSESSOR=N(0.55);LRT=N(0.014337);EXON=5/32	8859-51	19	CA11	No	N/A	carbonate dehydratase activity;extracellular region;basolateral plasma membrane
exm1487506	rs447802	19	49116359	FAM83E	Missense_T91A	VEST=0.016;SIFT=T(0.977,.);PP2HDIV=B(0.0);MUTTASTER=P(1);MUTASSESSOR=N(0.55);LRT=N(0.178172);EXON=1/5	8859-51	19	CA11	No	N/A	carbonate dehydratase activity;extracellular region;basolateral plasma membrane
exm673894	rs145631984	7	151810377	GALNT11	Missense_V376A	VEST=0.842,0.844,0.842,0.847,0.842,0.686,0.847;SIFT=D(0.002);PP2HDIV=D(1.0);MUTTASTER=D,D,D,D,D(1,1,1,1,1);MUTASSESSOR=H(4.345);LRT=D(0.000000);EXON=8/12	8858-21	1	BATF3	No	N/A	negative regulation of transcription from RNA polymerase II promoter;RNA polymerase II core promoter proximal region sequence-specific DNA binding;RNA polymerase II core promoter proximal region sequence-specific DNA binding transcription factor activity involved in negative regulation of transcription;sequence-specific DNA binding transcription factor activity;transcription corepressor activity;protein binding;nucleus;transcription from RNA polymerase II promoter;response to virus;myeloid dendritic cell differentiation;dendritic cell differentiation
exm1305265	rs704	17	26694861	VTN	Missense_T400M	VEST=0.631,0.046,0.046;SIFT=D(.,0.224);PP2HDIV=P(0.943);MUTTASTER=P,P,P,P(0.999998,0.999998,1,1);MUTASSESSOR=L(1.15);LRT=N(0.004177);EXON=7/8	8854-59	8	RRM2B	No	N/A	kidney development;renal system process;ribonucleoside-diphosphate reductase activity, thioredoxin disulfide as acceptor;protein binding;nucleoplasm;nucleoplasm;cytoplasm;mitochondrial DNA replication;DNA repair;transcription initiation from RNA polymerase II promoter;response to oxidative stress;deoxyribonucleoside diphosphate metabolic process;deoxyribonucleoside triphosphate metabolic process;deoxyribonucleotide biosynthetic process;gene expression;nucleobase-containing small molecule interconversion;small molecule metabolic process;metal ion binding;nucleobase-containing small molecule metabolic process;oxidation-reduction process;extracellular exosome;negative regulation of intrinsic apoptotic signaling pathway by p53 class mediator
exm713492	rs1037699	8	103250930	RRM2B	Missense_A41T	N/A	8854-59	8	RRM2B	No	N/A	kidney development;renal system process;ribonucleoside-diphosphate reductase activity, thioredoxin disulfide as acceptor;protein binding;nucleoplasm;nucleoplasm;cytoplasm;mitochondrial DNA replication;DNA repair;transcription initiation from RNA polymerase II promoter;response to oxidative stress;deoxyribonucleoside diphosphate metabolic process;deoxyribonucleoside triphosphate metabolic process;deoxyribonucleotide biosynthetic process;gene expression;nucleobase-containing small molecule interconversion;small molecule metabolic process;metal ion binding;nucleobase-containing small molecule metabolic process;oxidation-reduction process;extracellular exosome;negative regulation of intrinsic apoptotic signaling pathway by p53 class mediator
exm1305265	rs704	17	26694861	VTN	Missense_T400M	VEST=0.631,0.046,0.046;SIFT=D(.,0.224);PP2HDIV=P(0.943);MUTTASTER=P,P,P,P(0.999998,0.999998,1,1);MUTASSESSOR=L(1.15);LRT=N(0.004177);EXON=7/8	8853-2	12	CLEC4A	Whole Blood	12.5086	stimulatory C-type lectin receptor signaling pathway;transmembrane signaling receptor activity;plasma membrane;integral component of plasma membrane;cell adhesion;cell surface receptor signaling pathway;carbohydrate binding;innate immune response
exm1488054	rs2287922	19	49232226	RASIP1	Missense_R601C	VEST=0.225,0.225;SIFT=D(0.019,.);PP2HDIV=D(0.999);MUTTASTER=P(0.00116362);MUTASSESSOR=L(1.24);LRT=N(0.042644);EXON=5/12	8853-2	12	CLEC4A	Whole Blood	12.5086	stimulatory C-type lectin receptor signaling pathway;transmembrane signaling receptor activity;plasma membrane;integral component of plasma membrane;cell adhesion;cell surface receptor signaling pathway;carbohydrate binding;innate immune response
exm322918	rs1042779	3	52821011	ITIH1	Missense_Q595R,Missense_Q453R,Missense_Q307R,Missense_Q307R	VEST=0.016,0.034,0.159,0.014,0.042,0.016,0.015,0.033,0.015;SIFT=T(0.271,.,0.22,0.188);MUTTASTER=P,P,P,P(1,1,1,1);MUTASSESSOR=M(2.085);LRT=N(0.332314);EXON=10/18	8852-10	7	SUN3	No	N/A	nuclear envelope;nuclear envelope organization;integral component of membrane;LINC complex;cytoskeletal anchoring at nuclear membrane
exm251325	rs72900086	2	186672527	FSIP2	Missense_L6254Q	VEST=0.029,0.023;SIFT=T(0.613,0.626);MUTTASTER=P,P(1,1);MUTASSESSOR=N(-0.28);LRT=N(0.693125);EXON=17/23	8851-42	2	FAM171B	No	N/A	DNA binding;integral component of membrane
exm370896	rs35457250	3	186338564	AHSG	Missense_C318R	SIFT=D(0.000000);PP2HDIV=D(1.0);MUTTASTER=D(0.724748);MUTASSESSOR=medium(2.415);LRT=N(0.126003);EXON=7/7	8851-42	2	FAM171B	No	N/A	DNA binding;integral component of membrane
exm69261	rs77931234	1	76226846	ACADM	Missense_K329E	VEST=0.957,0.957,0.94,0.949,0.957,0.94,0.957;SIFT=T(0.208,0.172,0.174,0.171);PP2HDIV=P(0.831);MUTTASTER=D,D,D,D,D(1,1,1,1,1);MUTASSESSOR=N(-0.21);LRT=D(0.000000);EXON=10/11	8845-2	4	ADAMTS3	No	N/A	endopeptidase activity;metalloendopeptidase activity;protein binding;extracellular region;proteinaceous extracellular matrix;extracellular space;heparin binding;zinc ion binding;vascular endothelial growth factor production;protein processing;extracellular matrix organization;collagen fibril organization;collagen fibril organization;collagen catabolic process;extracellular matrix;collagen biosynthetic process;extracellular fibril organization;extracellular exosome;positive regulation of vascular endothelial growth factor signaling pathway
exm1305265	rs704	17	26694861	VTN	Missense_T400M	VEST=0.631,0.046,0.046;SIFT=D(.,0.224);PP2HDIV=P(0.943);MUTTASTER=P,P,P,P(0.999998,0.999998,1,1);MUTASSESSOR=L(1.15);LRT=N(0.004177);EXON=7/8	8843-34	11	MYRF	No	N/A	DNA binding;sequence-specific DNA binding transcription factor activity;nucleus;endoplasmic reticulum membrane;transcription, DNA-templated;proteolysis;peptidase activity;oligodendrocyte development;integral component of membrane;central nervous system myelination;positive regulation of myelination;central nervous system myelin maintenance;positive regulation of transcription, DNA-templated;oligodendrocyte differentiation
exm-rs1329424	rs1329424	1	196646176	CFH	Intronic	N/A	8843-34	11	MYRF	No	N/A	DNA binding;sequence-specific DNA binding transcription factor activity;nucleus;endoplasmic reticulum membrane;transcription, DNA-templated;proteolysis;peptidase activity;oligodendrocyte development;integral component of membrane;central nervous system myelination;positive regulation of myelination;central nervous system myelin maintenance;positive regulation of transcription, DNA-templated;oligodendrocyte differentiation
exm1305265	rs704	17	26694861	VTN	Missense_T400M	VEST=0.631,0.046,0.046;SIFT=D(.,0.224);PP2HDIV=P(0.943);MUTTASTER=P,P,P,P(0.999998,0.999998,1,1);MUTASSESSOR=L(1.15);LRT=N(0.004177);EXON=7/8	8842-16	3	GRAMD1C	No	N/A	protein binding;integral component of membrane
exm336433	rs141196887	3	109026983	DPPA2	Missense_M185T	VEST=0.121,0.121;SIFT=T(0.406);PP2HDIV=B(0.01);MUTTASTER=N(1);MUTASSESSOR=L(1.245);LRT=N(0.994496);EXON=6/9	8842-16	3	GRAMD1C	No	N/A	protein binding;integral component of membrane
exm339120	rs11921691	3	113673125	ZDHHC23	Missense_K247R	VEST=0.012,0.012,0.012,0.012;SIFT=T(0.845,0.836);PP2HDIV=B(0.0);MUTTASTER=P,P(1,1);MUTASSESSOR=N(-0.895);LRT=N(0.268754);EXON=3/7	8842-16	3	GRAMD1C	No	N/A	protein binding;integral component of membrane
exm339413	rs6438191	3	113955320	ZNF80	Missense_R201H	SIFT=T(0.160000);PP2HDIV=B(0.0);MUTTASTER=P(0.000144);MUTASSESSOR=low(0.91);EXON=1/1	8842-16	3	GRAMD1C	No	N/A	protein binding;integral component of membrane
exm338922	rs34588634	3	113441818	N/AA50	Synonymous_G89G	N/A	8842-16	3	GRAMD1C	No	N/A	protein binding;integral component of membrane
exm-rs6438208	rs6438208	3	114170272	ZBTB20	Intronic	N/A	8842-16	3	GRAMD1C	No	N/A	protein binding;integral component of membrane
exm979947	rs117907409	12	7173893	C1S	Missense_N315D	VEST=0.144,0.041,0.055,0.112,0.144,0.095,0.144,0.115;SIFT=D(0.003,0.003,0.003,.,0.0,0.0);PP2HDIV=D(0.998);MUTTASTER=D,D,D,D(0.996252,0.996252,0.996252,0.99917);MUTASSESSOR=M(2.095);LRT=D(0.000491);EXON=8/12	8840-61	12	C1S	No	N/A	serine-type endopeptidase activity;calcium ion binding;protein binding;extracellular region;proteolysis;complement activation;complement activation, classical pathway;identical protein binding;innate immune response;extracellular exosome;blood microparticle
exm1025757	rs2230281	12	89917518	GALNT4	Missense_I267T,Missense_I270T	VEST=0.029,0.028,0.082,0.084;SIFT=T(0.831,0.738);PP2HDIV=B(0.0);MUTTASTER=P,P,P,P,P,P,P,P,P(2.12575e-15,2.12575e-15,2.12575e-15,2.12575e-15,2.12575e-15,0.998607,2.12575e-15,2.12575e-15,0.998607);MUTASSESSOR=N(-1.7);EXON=3/3	8838-10	15	CASC4	No	N/A	Golgi apparatus;integral component of membrane
exm-rs236918	rs236918	11	117091609	PCSK7	Intronic	N/A	8838-10	15	CASC4	No	N/A	Golgi apparatus;integral component of membrane
exm-rs687621	rs687621	9	136137065	ABO	Intronic	N/A	8838-10	15	CASC4	No	N/A	Golgi apparatus;integral component of membrane
exm1305265	rs704	17	26694861	VTN	Missense_T400M	VEST=0.631,0.046,0.046;SIFT=D(.,0.224);PP2HDIV=P(0.943);MUTTASTER=P,P,P,P(0.999998,0.999998,1,1);MUTASSESSOR=L(1.15);LRT=N(0.004177);EXON=7/8	8837-8	4	MFAP3L	No	N/A	plasma membrane;integral component of membrane
exm-rs6677604	rs6677604	1	196686918	CFH	Intronic	N/A	8834-58	5	CANX	No	N/A	glycoprotein binding;antigen processing and presentation of peptide antigen via MHC class I;calcium ion binding;protein binding;endoplasmic reticulum;endoplasmic reticulum lumen;endoplasmic reticulum membrane;smooth endoplasmic reticulum;rough endoplasmic reticulum;ribosome;protein folding;aging;protein secretion;membrane;protein N-linked glycosylation via asparagine;antigen processing and presentation of exogenous peptide antigen via MHC class II;carbohydrate binding;axon;dendrite cytoplasm;apolipoprotein binding;protein folding in endoplasmic reticulum;ionotropic glutamate receptor binding;melanosome;neuronal cell body;dendritic spine;protein complex;post-translational protein modification;ER-mitochondrion membrane contact site;cellular protein metabolic process;poly(A) RNA binding;synaptic vesicle endocytosis;unfolded protein binding;chaperone-mediated protein folding;extracellular exosome;extracellular exosome;integral component of lumenal side of endoplasmic reticulum membrane;clathrin-mediated endocytosis
exm720999	rs140797450	8	131880138	ADCY8	Missense_V722I	VEST=0.925,0.925;SIFT=D(0.005);PP2HDIV=D(0.961);MUTTASTER=D,D(0.99958,1);MUTASSESSOR=L(1.39);LRT=D(0.000017);EXON=9/18	8832-55	19	BST2	No	N/A	negative regulation of plasmacytoid dendritic cell cytokine production;signal transducer activity;protein binding;cytoplasm;cytoplasm;multivesicular body;Golgi apparatus;plasma membrane;integral component of plasma membrane;humoral immune response;cell-cell signaling;multicellular organismal development;metalloendopeptidase inhibitor activity;cell proliferation;response to virus;cell surface;cell surface;negative regulation of endopeptidase activity;membrane;apical plasma membrane;cytokine-mediated signaling pathway;negative regulation of cell growth;negative regulation of cell migration;anchored component of membrane;regulation of actin cytoskeleton organization;response to interferon-gamma;response to interferon-alpha;response to interferon-beta;B cell activation;protein homodimerization activity;positive regulation of I-kappaB kinase/NF-kappaB signaling;poly(A) RNA binding;negative regulation of viral genome replication;innate immune response;membrane raft;defense response to virus;type I interferon signaling pathway;extracellular exosome;extracellular exosome;negative regulation of intracellular transport of viral material
exm789042	rs117716016	9	133768823	QRFP	Missense_R135W	VEST=0.888;SIFT=D(.,0.0);PP2HDIV=D(1.0);MUTTASTER=D(0.998468);MUTASSESSOR=M(2.175);LRT=D(0.000114);EXON=3/3	8832-55	19	BST2	No	N/A	negative regulation of plasmacytoid dendritic cell cytokine production;signal transducer activity;protein binding;cytoplasm;cytoplasm;multivesicular body;Golgi apparatus;plasma membrane;integral component of plasma membrane;humoral immune response;cell-cell signaling;multicellular organismal development;metalloendopeptidase inhibitor activity;cell proliferation;response to virus;cell surface;cell surface;negative regulation of endopeptidase activity;membrane;apical plasma membrane;cytokine-mediated signaling pathway;negative regulation of cell growth;negative regulation of cell migration;anchored component of membrane;regulation of actin cytoskeleton organization;response to interferon-gamma;response to interferon-alpha;response to interferon-beta;B cell activation;protein homodimerization activity;positive regulation of I-kappaB kinase/NF-kappaB signaling;poly(A) RNA binding;negative regulation of viral genome replication;innate immune response;membrane raft;defense response to virus;type I interferon signaling pathway;extracellular exosome;extracellular exosome;negative regulation of intracellular transport of viral material
exm1065841	rs78259398	13	42352171	KIAA0564	Missense_M767V	VEST=0.881,0.881,0.799,0.846;SIFT=D(0.007,0.008);PP2HDIV=P(0.935);MUTTASTER=D,D,D(1,1,1);MUTASSESSOR=M(2.505);LRT=D(0.000000);EXON=20/45	8832-55	19	BST2	No	N/A	negative regulation of plasmacytoid dendritic cell cytokine production;signal transducer activity;protein binding;cytoplasm;cytoplasm;multivesicular body;Golgi apparatus;plasma membrane;integral component of plasma membrane;humoral immune response;cell-cell signaling;multicellular organismal development;metalloendopeptidase inhibitor activity;cell proliferation;response to virus;cell surface;cell surface;negative regulation of endopeptidase activity;membrane;apical plasma membrane;cytokine-mediated signaling pathway;negative regulation of cell growth;negative regulation of cell migration;anchored component of membrane;regulation of actin cytoskeleton organization;response to interferon-gamma;response to interferon-alpha;response to interferon-beta;B cell activation;protein homodimerization activity;positive regulation of I-kappaB kinase/NF-kappaB signaling;poly(A) RNA binding;negative regulation of viral genome replication;innate immune response;membrane raft;defense response to virus;type I interferon signaling pathway;extracellular exosome;extracellular exosome;negative regulation of intracellular transport of viral material
exm59116	rs141717834	1	52821892	CC2D1B	Missense_H680Y	VEST=0.874,0.521,0.874,0.915,0.934,0.566;SIFT=T(0.183,0.192);PP2HDIV=D(0.999);MUTTASTER=D,D,D(0.999991,0.999991,0.999991);MUTASSESSOR=L(1.7);LRT=D(0.000001);EXON=18/25	8832-55	19	BST2	No	N/A	negative regulation of plasmacytoid dendritic cell cytokine production;signal transducer activity;protein binding;cytoplasm;cytoplasm;multivesicular body;Golgi apparatus;plasma membrane;integral component of plasma membrane;humoral immune response;cell-cell signaling;multicellular organismal development;metalloendopeptidase inhibitor activity;cell proliferation;response to virus;cell surface;cell surface;negative regulation of endopeptidase activity;membrane;apical plasma membrane;cytokine-mediated signaling pathway;negative regulation of cell growth;negative regulation of cell migration;anchored component of membrane;regulation of actin cytoskeleton organization;response to interferon-gamma;response to interferon-alpha;response to interferon-beta;B cell activation;protein homodimerization activity;positive regulation of I-kappaB kinase/NF-kappaB signaling;poly(A) RNA binding;negative regulation of viral genome replication;innate immune response;membrane raft;defense response to virus;type I interferon signaling pathway;extracellular exosome;extracellular exosome;negative regulation of intracellular transport of viral material
exm157291	rs35944758	1	229599414	NUP133	Missense_G854D	VEST=0.832,0.823;SIFT=T(0.055);PP2HDIV=D(0.998);MUTTASTER=D,D,D(1,1,1);MUTASSESSOR=M(2.28);LRT=D(0.000000);EXON=19/26	8832-55	19	BST2	No	N/A	negative regulation of plasmacytoid dendritic cell cytokine production;signal transducer activity;protein binding;cytoplasm;cytoplasm;multivesicular body;Golgi apparatus;plasma membrane;integral component of plasma membrane;humoral immune response;cell-cell signaling;multicellular organismal development;metalloendopeptidase inhibitor activity;cell proliferation;response to virus;cell surface;cell surface;negative regulation of endopeptidase activity;membrane;apical plasma membrane;cytokine-mediated signaling pathway;negative regulation of cell growth;negative regulation of cell migration;anchored component of membrane;regulation of actin cytoskeleton organization;response to interferon-gamma;response to interferon-alpha;response to interferon-beta;B cell activation;protein homodimerization activity;positive regulation of I-kappaB kinase/NF-kappaB signaling;poly(A) RNA binding;negative regulation of viral genome replication;innate immune response;membrane raft;defense response to virus;type I interferon signaling pathway;extracellular exosome;extracellular exosome;negative regulation of intracellular transport of viral material
exm389124	rs146874641	4	8620172	CPZ	Missense_K496R	VEST=0.821,0.45,0.821,0.456,0.821,0.812,0.45,0.644,0.821,0.815;SIFT=D(0.04,0.053,0.052);PP2HDIV=D(1.0);MUTTASTER=D,D,D,D(0.999999,0.999999,0.999999,0.999999);MUTASSESSOR=L(1.815);LRT=D(0.000000);EXON=9/10	8832-55	19	BST2	No	N/A	negative regulation of plasmacytoid dendritic cell cytokine production;signal transducer activity;protein binding;cytoplasm;cytoplasm;multivesicular body;Golgi apparatus;plasma membrane;integral component of plasma membrane;humoral immune response;cell-cell signaling;multicellular organismal development;metalloendopeptidase inhibitor activity;cell proliferation;response to virus;cell surface;cell surface;negative regulation of endopeptidase activity;membrane;apical plasma membrane;cytokine-mediated signaling pathway;negative regulation of cell growth;negative regulation of cell migration;anchored component of membrane;regulation of actin cytoskeleton organization;response to interferon-gamma;response to interferon-alpha;response to interferon-beta;B cell activation;protein homodimerization activity;positive regulation of I-kappaB kinase/NF-kappaB signaling;poly(A) RNA binding;negative regulation of viral genome replication;innate immune response;membrane raft;defense response to virus;type I interferon signaling pathway;extracellular exosome;extracellular exosome;negative regulation of intracellular transport of viral material
exm1292003	rs142667369	17	8219399	ARHGEF15	Missense_R546P	VEST=0.812,0.813,0.812,0.812;SIFT=T(0.081);PP2HDIV=B(0.064);MUTTASTER=D,D(0.988933,0.988933);MUTASSESSOR=M(2.24);LRT=D(0.000003);EXON=9/16	8832-55	19	BST2	No	N/A	negative regulation of plasmacytoid dendritic cell cytokine production;signal transducer activity;protein binding;cytoplasm;cytoplasm;multivesicular body;Golgi apparatus;plasma membrane;integral component of plasma membrane;humoral immune response;cell-cell signaling;multicellular organismal development;metalloendopeptidase inhibitor activity;cell proliferation;response to virus;cell surface;cell surface;negative regulation of endopeptidase activity;membrane;apical plasma membrane;cytokine-mediated signaling pathway;negative regulation of cell growth;negative regulation of cell migration;anchored component of membrane;regulation of actin cytoskeleton organization;response to interferon-gamma;response to interferon-alpha;response to interferon-beta;B cell activation;protein homodimerization activity;positive regulation of I-kappaB kinase/NF-kappaB signaling;poly(A) RNA binding;negative regulation of viral genome replication;innate immune response;membrane raft;defense response to virus;type I interferon signaling pathway;extracellular exosome;extracellular exosome;negative regulation of intracellular transport of viral material
exm899667	rs142148595	11	34153739	N/AT10	Missense_M458V	VEST=0.811,0.53,0.817,0.53,0.811,0.832;SIFT=T(0.305,0.3,.);PP2HDIV=B(0.092);MUTTASTER=D,D,D(1,1,1);MUTASSESSOR=N(0.545);LRT=D(0.000000);EXON=15/29	8832-55	19	BST2	No	N/A	negative regulation of plasmacytoid dendritic cell cytokine production;signal transducer activity;protein binding;cytoplasm;cytoplasm;multivesicular body;Golgi apparatus;plasma membrane;integral component of plasma membrane;humoral immune response;cell-cell signaling;multicellular organismal development;metalloendopeptidase inhibitor activity;cell proliferation;response to virus;cell surface;cell surface;negative regulation of endopeptidase activity;membrane;apical plasma membrane;cytokine-mediated signaling pathway;negative regulation of cell growth;negative regulation of cell migration;anchored component of membrane;regulation of actin cytoskeleton organization;response to interferon-gamma;response to interferon-alpha;response to interferon-beta;B cell activation;protein homodimerization activity;positive regulation of I-kappaB kinase/NF-kappaB signaling;poly(A) RNA binding;negative regulation of viral genome replication;innate immune response;membrane raft;defense response to virus;type I interferon signaling pathway;extracellular exosome;extracellular exosome;negative regulation of intracellular transport of viral material
exm997207	rs141369443	12	48111405	ENDOU	Missense_R52H	VEST=0.766,0.766,0.688,0.766,0.767;SIFT=D(0.0,0.004,0.0);PP2HDIV=D(1.0);MUTTASTER=D,D,D,D(0.999766,0.999766,0.999766,1);MUTASSESSOR=M(2.965);LRT=D(0.000000);EXON=4/10	8832-55	19	BST2	No	N/A	negative regulation of plasmacytoid dendritic cell cytokine production;signal transducer activity;protein binding;cytoplasm;cytoplasm;multivesicular body;Golgi apparatus;plasma membrane;integral component of plasma membrane;humoral immune response;cell-cell signaling;multicellular organismal development;metalloendopeptidase inhibitor activity;cell proliferation;response to virus;cell surface;cell surface;negative regulation of endopeptidase activity;membrane;apical plasma membrane;cytokine-mediated signaling pathway;negative regulation of cell growth;negative regulation of cell migration;anchored component of membrane;regulation of actin cytoskeleton organization;response to interferon-gamma;response to interferon-alpha;response to interferon-beta;B cell activation;protein homodimerization activity;positive regulation of I-kappaB kinase/NF-kappaB signaling;poly(A) RNA binding;negative regulation of viral genome replication;innate immune response;membrane raft;defense response to virus;type I interferon signaling pathway;extracellular exosome;extracellular exosome;negative regulation of intracellular transport of viral material
exm201496	rs185596534	2	71886111	DYSF	Missense_R1612H	VEST=0.762,0.762,0.762,0.762,0.787,0.787,0.747,0.787,0.762,0.773,0.762,0.773,0.747,0.747,0.787,0.773,0.762,0.773;SIFT=D(0.0);PP2HDIV=D(1.0);MUTTASTER=D,D,D,D,D,D,D,D,D,D,D(0.99997,0.99997,0.99997,0.99997,0.99997,0.99997,0.99997,0.99997,0.99997,0.99997,0.99997);MUTASSESSOR=M(2.955);LRT=D(0.000017);EXON=44/56	8832-55	19	BST2	No	N/A	negative regulation of plasmacytoid dendritic cell cytokine production;signal transducer activity;protein binding;cytoplasm;cytoplasm;multivesicular body;Golgi apparatus;plasma membrane;integral component of plasma membrane;humoral immune response;cell-cell signaling;multicellular organismal development;metalloendopeptidase inhibitor activity;cell proliferation;response to virus;cell surface;cell surface;negative regulation of endopeptidase activity;membrane;apical plasma membrane;cytokine-mediated signaling pathway;negative regulation of cell growth;negative regulation of cell migration;anchored component of membrane;regulation of actin cytoskeleton organization;response to interferon-gamma;response to interferon-alpha;response to interferon-beta;B cell activation;protein homodimerization activity;positive regulation of I-kappaB kinase/NF-kappaB signaling;poly(A) RNA binding;negative regulation of viral genome replication;innate immune response;membrane raft;defense response to virus;type I interferon signaling pathway;extracellular exosome;extracellular exosome;negative regulation of intracellular transport of viral material
exm2276061	rs200726668	9	111795699	TMEM245	Missense_I828V	VEST=0.749,0.255;SIFT=D(0.024);PP2HDIV=P(0.607);MUTTASTER=D(0.999924);MUTASSESSOR=L(0.85);LRT=D(0.000013);EXON=17/18	8832-55	19	BST2	No	N/A	negative regulation of plasmacytoid dendritic cell cytokine production;signal transducer activity;protein binding;cytoplasm;cytoplasm;multivesicular body;Golgi apparatus;plasma membrane;integral component of plasma membrane;humoral immune response;cell-cell signaling;multicellular organismal development;metalloendopeptidase inhibitor activity;cell proliferation;response to virus;cell surface;cell surface;negative regulation of endopeptidase activity;membrane;apical plasma membrane;cytokine-mediated signaling pathway;negative regulation of cell growth;negative regulation of cell migration;anchored component of membrane;regulation of actin cytoskeleton organization;response to interferon-gamma;response to interferon-alpha;response to interferon-beta;B cell activation;protein homodimerization activity;positive regulation of I-kappaB kinase/NF-kappaB signaling;poly(A) RNA binding;negative regulation of viral genome replication;innate immune response;membrane raft;defense response to virus;type I interferon signaling pathway;extracellular exosome;extracellular exosome;negative regulation of intracellular transport of viral material
exm465311	rs144939909	5	82808027	VCAN	Missense_A285V	VEST=0.73,0.628,0.767,0.73,0.777,0.735,0.704,0.679,0.368,0.628,0.704;SIFT=T(0.132,0.134,0.042,0.134,0.021,0.281,0.161);PP2HDIV=D(0.999);MUTTASTER=D,D,D,D,D,D(0.999618,0.999977,0.999998,0.995005,0.905539,0.999977);MUTASSESSOR=M(2.33);LRT=N(0.014005);EXON=6/14	8832-55	19	BST2	No	N/A	negative regulation of plasmacytoid dendritic cell cytokine production;signal transducer activity;protein binding;cytoplasm;cytoplasm;multivesicular body;Golgi apparatus;plasma membrane;integral component of plasma membrane;humoral immune response;cell-cell signaling;multicellular organismal development;metalloendopeptidase inhibitor activity;cell proliferation;response to virus;cell surface;cell surface;negative regulation of endopeptidase activity;membrane;apical plasma membrane;cytokine-mediated signaling pathway;negative regulation of cell growth;negative regulation of cell migration;anchored component of membrane;regulation of actin cytoskeleton organization;response to interferon-gamma;response to interferon-alpha;response to interferon-beta;B cell activation;protein homodimerization activity;positive regulation of I-kappaB kinase/NF-kappaB signaling;poly(A) RNA binding;negative regulation of viral genome replication;innate immune response;membrane raft;defense response to virus;type I interferon signaling pathway;extracellular exosome;extracellular exosome;negative regulation of intracellular transport of viral material
exm175927	rs12713843	2	21238367	APOB	Missense_R1128H	VEST=0.717,0.717,0.344;SIFT=T(0.096,.);PP2HDIV=B(0.399);MUTTASTER=D(0.533726);MUTASSESSOR=M(2.125);LRT=N(0.000295);EXON=22/29	8832-55	19	BST2	No	N/A	negative regulation of plasmacytoid dendritic cell cytokine production;signal transducer activity;protein binding;cytoplasm;cytoplasm;multivesicular body;Golgi apparatus;plasma membrane;integral component of plasma membrane;humoral immune response;cell-cell signaling;multicellular organismal development;metalloendopeptidase inhibitor activity;cell proliferation;response to virus;cell surface;cell surface;negative regulation of endopeptidase activity;membrane;apical plasma membrane;cytokine-mediated signaling pathway;negative regulation of cell growth;negative regulation of cell migration;anchored component of membrane;regulation of actin cytoskeleton organization;response to interferon-gamma;response to interferon-alpha;response to interferon-beta;B cell activation;protein homodimerization activity;positive regulation of I-kappaB kinase/NF-kappaB signaling;poly(A) RNA binding;negative regulation of viral genome replication;innate immune response;membrane raft;defense response to virus;type I interferon signaling pathway;extracellular exosome;extracellular exosome;negative regulation of intracellular transport of viral material
exm479551	rs200904423	5	136403506	SPOCK1	Missense_F163L	VEST=0.707,0.724,0.729,0.707;SIFT=T(0.192,.,0.027);PP2HDIV=D(0.997);MUTTASTER=D,D(0.99857,0.99857);MUTASSESSOR=N(0.46);LRT=D(0.000001);EXON=6/11	8832-55	19	BST2	No	N/A	negative regulation of plasmacytoid dendritic cell cytokine production;signal transducer activity;protein binding;cytoplasm;cytoplasm;multivesicular body;Golgi apparatus;plasma membrane;integral component of plasma membrane;humoral immune response;cell-cell signaling;multicellular organismal development;metalloendopeptidase inhibitor activity;cell proliferation;response to virus;cell surface;cell surface;negative regulation of endopeptidase activity;membrane;apical plasma membrane;cytokine-mediated signaling pathway;negative regulation of cell growth;negative regulation of cell migration;anchored component of membrane;regulation of actin cytoskeleton organization;response to interferon-gamma;response to interferon-alpha;response to interferon-beta;B cell activation;protein homodimerization activity;positive regulation of I-kappaB kinase/NF-kappaB signaling;poly(A) RNA binding;negative regulation of viral genome replication;innate immune response;membrane raft;defense response to virus;type I interferon signaling pathway;extracellular exosome;extracellular exosome;negative regulation of intracellular transport of viral material
exm10068	rs149580412	1	6655595	KLHL21	Missense_V484M	VEST=0.7,0.659;SIFT=D(0.02,0.041,.,.,.);PP2HDIV=P(0.944);MUTTASTER=D,D,D,D(1,1,1,1);MUTASSESSOR=M(1.975);LRT=D(0.000000);EXON=3/4	8832-55	19	BST2	No	N/A	negative regulation of plasmacytoid dendritic cell cytokine production;signal transducer activity;protein binding;cytoplasm;cytoplasm;multivesicular body;Golgi apparatus;plasma membrane;integral component of plasma membrane;humoral immune response;cell-cell signaling;multicellular organismal development;metalloendopeptidase inhibitor activity;cell proliferation;response to virus;cell surface;cell surface;negative regulation of endopeptidase activity;membrane;apical plasma membrane;cytokine-mediated signaling pathway;negative regulation of cell growth;negative regulation of cell migration;anchored component of membrane;regulation of actin cytoskeleton organization;response to interferon-gamma;response to interferon-alpha;response to interferon-beta;B cell activation;protein homodimerization activity;positive regulation of I-kappaB kinase/NF-kappaB signaling;poly(A) RNA binding;negative regulation of viral genome replication;innate immune response;membrane raft;defense response to virus;type I interferon signaling pathway;extracellular exosome;extracellular exosome;negative regulation of intracellular transport of viral material
exm476094	rs144719032	5	130808381	RAPGEF6	Missense_R713K	VEST=0.681,0.685,0.653,0.653,0.653,0.653,0.666,0.679,0.679,0.666,0.675;SIFT=T(0.91,0.772,0.854,0.902,0.541,0.603,0.849,0.82,.);PP2HDIV=B(0.093);MUTTASTER=N,D,D,D,D,D,D,D(0.997963,0.99951,0.99951,0.99951,0.999705,0.99951,0.99951,0.99951);MUTASSESSOR=L(1.065);LRT=D(0.000000);EXON=17/28	8832-55	19	BST2	No	N/A	negative regulation of plasmacytoid dendritic cell cytokine production;signal transducer activity;protein binding;cytoplasm;cytoplasm;multivesicular body;Golgi apparatus;plasma membrane;integral component of plasma membrane;humoral immune response;cell-cell signaling;multicellular organismal development;metalloendopeptidase inhibitor activity;cell proliferation;response to virus;cell surface;cell surface;negative regulation of endopeptidase activity;membrane;apical plasma membrane;cytokine-mediated signaling pathway;negative regulation of cell growth;negative regulation of cell migration;anchored component of membrane;regulation of actin cytoskeleton organization;response to interferon-gamma;response to interferon-alpha;response to interferon-beta;B cell activation;protein homodimerization activity;positive regulation of I-kappaB kinase/NF-kappaB signaling;poly(A) RNA binding;negative regulation of viral genome replication;innate immune response;membrane raft;defense response to virus;type I interferon signaling pathway;extracellular exosome;extracellular exosome;negative regulation of intracellular transport of viral material
exm536978	rs142907576	6	32821022	TAP1	Missense_L191P	VEST=0.673,0.673;SIFT=D(0.009);PP2HDIV=D(1.0);MUTTASTER=D,D(1,0.999999);MUTASSESSOR=N(0);LRT=U(0.139171);EXON=1/11	8832-55	19	BST2	No	N/A	negative regulation of plasmacytoid dendritic cell cytokine production;signal transducer activity;protein binding;cytoplasm;cytoplasm;multivesicular body;Golgi apparatus;plasma membrane;integral component of plasma membrane;humoral immune response;cell-cell signaling;multicellular organismal development;metalloendopeptidase inhibitor activity;cell proliferation;response to virus;cell surface;cell surface;negative regulation of endopeptidase activity;membrane;apical plasma membrane;cytokine-mediated signaling pathway;negative regulation of cell growth;negative regulation of cell migration;anchored component of membrane;regulation of actin cytoskeleton organization;response to interferon-gamma;response to interferon-alpha;response to interferon-beta;B cell activation;protein homodimerization activity;positive regulation of I-kappaB kinase/NF-kappaB signaling;poly(A) RNA binding;negative regulation of viral genome replication;innate immune response;membrane raft;defense response to virus;type I interferon signaling pathway;extracellular exosome;extracellular exosome;negative regulation of intracellular transport of viral material
exm654021	rs148839931	7	122809303	SLC13A1	Missense_A151V	VEST=0.622,0.622,0.639;SIFT=D(0.014,0.013);PP2HDIV=P(0.794);MUTTASTER=N,N(0.988359,0.988359);MUTASSESSOR=M(3.11);LRT=D(0.000609);EXON=4/15	8832-55	19	BST2	No	N/A	negative regulation of plasmacytoid dendritic cell cytokine production;signal transducer activity;protein binding;cytoplasm;cytoplasm;multivesicular body;Golgi apparatus;plasma membrane;integral component of plasma membrane;humoral immune response;cell-cell signaling;multicellular organismal development;metalloendopeptidase inhibitor activity;cell proliferation;response to virus;cell surface;cell surface;negative regulation of endopeptidase activity;membrane;apical plasma membrane;cytokine-mediated signaling pathway;negative regulation of cell growth;negative regulation of cell migration;anchored component of membrane;regulation of actin cytoskeleton organization;response to interferon-gamma;response to interferon-alpha;response to interferon-beta;B cell activation;protein homodimerization activity;positive regulation of I-kappaB kinase/NF-kappaB signaling;poly(A) RNA binding;negative regulation of viral genome replication;innate immune response;membrane raft;defense response to virus;type I interferon signaling pathway;extracellular exosome;extracellular exosome;negative regulation of intracellular transport of viral material
exm589202	rs150578605	6	155153835	SCAF8	Missense_R1041Q	VEST=0.581,0.581,0.581,0.581;SIFT=D(0.01,.,0.008);PP2HDIV=P(0.85);MUTTASTER=N,N,N,D(0.977482,0.915441,0.977482,1);MUTASSESSOR=N(0.695);LRT=U(0.020146);EXON=22/22	8832-55	19	BST2	No	N/A	negative regulation of plasmacytoid dendritic cell cytokine production;signal transducer activity;protein binding;cytoplasm;cytoplasm;multivesicular body;Golgi apparatus;plasma membrane;integral component of plasma membrane;humoral immune response;cell-cell signaling;multicellular organismal development;metalloendopeptidase inhibitor activity;cell proliferation;response to virus;cell surface;cell surface;negative regulation of endopeptidase activity;membrane;apical plasma membrane;cytokine-mediated signaling pathway;negative regulation of cell growth;negative regulation of cell migration;anchored component of membrane;regulation of actin cytoskeleton organization;response to interferon-gamma;response to interferon-alpha;response to interferon-beta;B cell activation;protein homodimerization activity;positive regulation of I-kappaB kinase/NF-kappaB signaling;poly(A) RNA binding;negative regulation of viral genome replication;innate immune response;membrane raft;defense response to virus;type I interferon signaling pathway;extracellular exosome;extracellular exosome;negative regulation of intracellular transport of viral material
exm987622	rs142733590	12	15784544	EPS8	Missense_P626T	VEST=0.562,0.49,0.532,0.532,0.468,0.494;SIFT=D(0.026,0.026,0.026,0.025,0.025);PP2HDIV=D(1.0);MUTTASTER=D,D,D,D,D(0.999965,0.999965,0.999965,0.999991,0.999991);MUTASSESSOR=L(1.795);LRT=D(0.000918);EXON=21/24	8832-55	19	BST2	No	N/A	negative regulation of plasmacytoid dendritic cell cytokine production;signal transducer activity;protein binding;cytoplasm;cytoplasm;multivesicular body;Golgi apparatus;plasma membrane;integral component of plasma membrane;humoral immune response;cell-cell signaling;multicellular organismal development;metalloendopeptidase inhibitor activity;cell proliferation;response to virus;cell surface;cell surface;negative regulation of endopeptidase activity;membrane;apical plasma membrane;cytokine-mediated signaling pathway;negative regulation of cell growth;negative regulation of cell migration;anchored component of membrane;regulation of actin cytoskeleton organization;response to interferon-gamma;response to interferon-alpha;response to interferon-beta;B cell activation;protein homodimerization activity;positive regulation of I-kappaB kinase/NF-kappaB signaling;poly(A) RNA binding;negative regulation of viral genome replication;innate immune response;membrane raft;defense response to virus;type I interferon signaling pathway;extracellular exosome;extracellular exosome;negative regulation of intracellular transport of viral material
exm1223552	rs145074363	16	20814170	ERI2	Missense_Q84R	VEST=0.522,0.484,0.409,0.452;SIFT=T(0.578,0.573,0.075);PP2HDIV=D(0.994);MUTTASTER=D,D,D,D,D,D(0.821031,0.821031,0.821031,1,1,1);MUTASSESSOR=N(0.575);LRT=D(0.000017);EXON=4/9	8832-55	19	BST2	No	N/A	negative regulation of plasmacytoid dendritic cell cytokine production;signal transducer activity;protein binding;cytoplasm;cytoplasm;multivesicular body;Golgi apparatus;plasma membrane;integral component of plasma membrane;humoral immune response;cell-cell signaling;multicellular organismal development;metalloendopeptidase inhibitor activity;cell proliferation;response to virus;cell surface;cell surface;negative regulation of endopeptidase activity;membrane;apical plasma membrane;cytokine-mediated signaling pathway;negative regulation of cell growth;negative regulation of cell migration;anchored component of membrane;regulation of actin cytoskeleton organization;response to interferon-gamma;response to interferon-alpha;response to interferon-beta;B cell activation;protein homodimerization activity;positive regulation of I-kappaB kinase/NF-kappaB signaling;poly(A) RNA binding;negative regulation of viral genome replication;innate immune response;membrane raft;defense response to virus;type I interferon signaling pathway;extracellular exosome;extracellular exosome;negative regulation of intracellular transport of viral material
exm504017	rs183246461	5	172351026	ERGIC1	Missense_V132M	VEST=0.485,0.166,0.485;SIFT=T(0.066,0.08);PP2HDIV=B(0.341);MUTTASTER=D(0.999995);MUTASSESSOR=L(1.41);LRT=D(0.000001);EXON=6/10	8832-55	19	BST2	No	N/A	negative regulation of plasmacytoid dendritic cell cytokine production;signal transducer activity;protein binding;cytoplasm;cytoplasm;multivesicular body;Golgi apparatus;plasma membrane;integral component of plasma membrane;humoral immune response;cell-cell signaling;multicellular organismal development;metalloendopeptidase inhibitor activity;cell proliferation;response to virus;cell surface;cell surface;negative regulation of endopeptidase activity;membrane;apical plasma membrane;cytokine-mediated signaling pathway;negative regulation of cell growth;negative regulation of cell migration;anchored component of membrane;regulation of actin cytoskeleton organization;response to interferon-gamma;response to interferon-alpha;response to interferon-beta;B cell activation;protein homodimerization activity;positive regulation of I-kappaB kinase/NF-kappaB signaling;poly(A) RNA binding;negative regulation of viral genome replication;innate immune response;membrane raft;defense response to virus;type I interferon signaling pathway;extracellular exosome;extracellular exosome;negative regulation of intracellular transport of viral material
exm428789	rs201015633	4	153271203	FBXW7	Missense_E74A	VEST=0.471,0.31,0.471,0.471;SIFT=T(0.098,0.131,0.076,.,.);PP2HDIV=P(0.811);MUTTASTER=D,D,D(0.999924,0.999964,0.999924);MUTASSESSOR=N(0.55);LRT=D(0.000440);EXON=2/11	8832-55	19	BST2	No	N/A	negative regulation of plasmacytoid dendritic cell cytokine production;signal transducer activity;protein binding;cytoplasm;cytoplasm;multivesicular body;Golgi apparatus;plasma membrane;integral component of plasma membrane;humoral immune response;cell-cell signaling;multicellular organismal development;metalloendopeptidase inhibitor activity;cell proliferation;response to virus;cell surface;cell surface;negative regulation of endopeptidase activity;membrane;apical plasma membrane;cytokine-mediated signaling pathway;negative regulation of cell growth;negative regulation of cell migration;anchored component of membrane;regulation of actin cytoskeleton organization;response to interferon-gamma;response to interferon-alpha;response to interferon-beta;B cell activation;protein homodimerization activity;positive regulation of I-kappaB kinase/NF-kappaB signaling;poly(A) RNA binding;negative regulation of viral genome replication;innate immune response;membrane raft;defense response to virus;type I interferon signaling pathway;extracellular exosome;extracellular exosome;negative regulation of intracellular transport of viral material
exm1106726	rs192061494	14	64449384	SYNE2	Missense_H625Y	VEST=0.436,0.312,0.436,0.451,0.436;SIFT=D(0.042,0.039,.,0.029);PP2HDIV=B(0.076);MUTTASTER=N,N,N,N(1,1,1,0.974046);MUTASSESSOR=M(2.25);LRT=N(0.003553);EXON=17/116	8832-55	19	BST2	No	N/A	negative regulation of plasmacytoid dendritic cell cytokine production;signal transducer activity;protein binding;cytoplasm;cytoplasm;multivesicular body;Golgi apparatus;plasma membrane;integral component of plasma membrane;humoral immune response;cell-cell signaling;multicellular organismal development;metalloendopeptidase inhibitor activity;cell proliferation;response to virus;cell surface;cell surface;negative regulation of endopeptidase activity;membrane;apical plasma membrane;cytokine-mediated signaling pathway;negative regulation of cell growth;negative regulation of cell migration;anchored component of membrane;regulation of actin cytoskeleton organization;response to interferon-gamma;response to interferon-alpha;response to interferon-beta;B cell activation;protein homodimerization activity;positive regulation of I-kappaB kinase/NF-kappaB signaling;poly(A) RNA binding;negative regulation of viral genome replication;innate immune response;membrane raft;defense response to virus;type I interferon signaling pathway;extracellular exosome;extracellular exosome;negative regulation of intracellular transport of viral material
exm1442367	rs143800574	19	17535470	FAM125A	Missense_A248V	VEST=0.422,0.31,0.406,0.53,0.53;SIFT=D(0.016,0.007,0.007);PP2HDIV=D(0.999);MUTTASTER=D,D,D,D,D(0.924598,0.880729,0.924598,1,1);MUTASSESSOR=M(1.905);LRT=N(0.004895);EXON=8/9	8832-55	19	BST2	No	N/A	negative regulation of plasmacytoid dendritic cell cytokine production;signal transducer activity;protein binding;cytoplasm;cytoplasm;multivesicular body;Golgi apparatus;plasma membrane;integral component of plasma membrane;humoral immune response;cell-cell signaling;multicellular organismal development;metalloendopeptidase inhibitor activity;cell proliferation;response to virus;cell surface;cell surface;negative regulation of endopeptidase activity;membrane;apical plasma membrane;cytokine-mediated signaling pathway;negative regulation of cell growth;negative regulation of cell migration;anchored component of membrane;regulation of actin cytoskeleton organization;response to interferon-gamma;response to interferon-alpha;response to interferon-beta;B cell activation;protein homodimerization activity;positive regulation of I-kappaB kinase/NF-kappaB signaling;poly(A) RNA binding;negative regulation of viral genome replication;innate immune response;membrane raft;defense response to virus;type I interferon signaling pathway;extracellular exosome;extracellular exosome;negative regulation of intracellular transport of viral material
exm1115571	rs142872233	14	75360066	DLST	Missense_P204L	VEST=0.408,0.199,0.199;SIFT=D(0.046,0.221);PP2HDIV=D(0.961);MUTTASTER=D,D(1,1);MUTASSESSOR=L(0.975);LRT=D(0.000000);EXON=9/15	8832-55	19	BST2	No	N/A	negative regulation of plasmacytoid dendritic cell cytokine production;signal transducer activity;protein binding;cytoplasm;cytoplasm;multivesicular body;Golgi apparatus;plasma membrane;integral component of plasma membrane;humoral immune response;cell-cell signaling;multicellular organismal development;metalloendopeptidase inhibitor activity;cell proliferation;response to virus;cell surface;cell surface;negative regulation of endopeptidase activity;membrane;apical plasma membrane;cytokine-mediated signaling pathway;negative regulation of cell growth;negative regulation of cell migration;anchored component of membrane;regulation of actin cytoskeleton organization;response to interferon-gamma;response to interferon-alpha;response to interferon-beta;B cell activation;protein homodimerization activity;positive regulation of I-kappaB kinase/NF-kappaB signaling;poly(A) RNA binding;negative regulation of viral genome replication;innate immune response;membrane raft;defense response to virus;type I interferon signaling pathway;extracellular exosome;extracellular exosome;negative regulation of intracellular transport of viral material
exm711246	rs142184192	8	97978172	CPQ	Missense_V287I	VEST=0.404,0.404;SIFT=T(0.149);PP2HDIV=P(0.623);MUTTASTER=D(0.967181);MUTASSESSOR=L(0.965);LRT=D(0.000060);EXON=5/8	8832-55	19	BST2	No	N/A	negative regulation of plasmacytoid dendritic cell cytokine production;signal transducer activity;protein binding;cytoplasm;cytoplasm;multivesicular body;Golgi apparatus;plasma membrane;integral component of plasma membrane;humoral immune response;cell-cell signaling;multicellular organismal development;metalloendopeptidase inhibitor activity;cell proliferation;response to virus;cell surface;cell surface;negative regulation of endopeptidase activity;membrane;apical plasma membrane;cytokine-mediated signaling pathway;negative regulation of cell growth;negative regulation of cell migration;anchored component of membrane;regulation of actin cytoskeleton organization;response to interferon-gamma;response to interferon-alpha;response to interferon-beta;B cell activation;protein homodimerization activity;positive regulation of I-kappaB kinase/NF-kappaB signaling;poly(A) RNA binding;negative regulation of viral genome replication;innate immune response;membrane raft;defense response to virus;type I interferon signaling pathway;extracellular exosome;extracellular exosome;negative regulation of intracellular transport of viral material
exm421395	rs140289122	4	120419806	PDE5A	Missense_Q820E/*	VEST=0.385,0.317,0.384,0.385,0.385,0.385,0.43,0.306;SIFT=T(0.621,0.692,0.691);MUTTASTER=D,D,D(0.977985,0.997171,0.997171);MUTASSESSOR=L(1.245);LRT=N(0.000044);EXON=21/21	8832-55	19	BST2	No	N/A	negative regulation of plasmacytoid dendritic cell cytokine production;signal transducer activity;protein binding;cytoplasm;cytoplasm;multivesicular body;Golgi apparatus;plasma membrane;integral component of plasma membrane;humoral immune response;cell-cell signaling;multicellular organismal development;metalloendopeptidase inhibitor activity;cell proliferation;response to virus;cell surface;cell surface;negative regulation of endopeptidase activity;membrane;apical plasma membrane;cytokine-mediated signaling pathway;negative regulation of cell growth;negative regulation of cell migration;anchored component of membrane;regulation of actin cytoskeleton organization;response to interferon-gamma;response to interferon-alpha;response to interferon-beta;B cell activation;protein homodimerization activity;positive regulation of I-kappaB kinase/NF-kappaB signaling;poly(A) RNA binding;negative regulation of viral genome replication;innate immune response;membrane raft;defense response to virus;type I interferon signaling pathway;extracellular exosome;extracellular exosome;negative regulation of intracellular transport of viral material
exm678316	rs144413619	8	2088749	MYOM2	Missense_T1302A	VEST=0.372,0.249,0.372;SIFT=T(0.25,0.225);PP2HDIV=P(0.462);MUTTASTER=D,D(0.991802,0.995047);MUTASSESSOR=L(1.32);LRT=D(0.000001);EXON=33/37	8832-55	19	BST2	No	N/A	negative regulation of plasmacytoid dendritic cell cytokine production;signal transducer activity;protein binding;cytoplasm;cytoplasm;multivesicular body;Golgi apparatus;plasma membrane;integral component of plasma membrane;humoral immune response;cell-cell signaling;multicellular organismal development;metalloendopeptidase inhibitor activity;cell proliferation;response to virus;cell surface;cell surface;negative regulation of endopeptidase activity;membrane;apical plasma membrane;cytokine-mediated signaling pathway;negative regulation of cell growth;negative regulation of cell migration;anchored component of membrane;regulation of actin cytoskeleton organization;response to interferon-gamma;response to interferon-alpha;response to interferon-beta;B cell activation;protein homodimerization activity;positive regulation of I-kappaB kinase/NF-kappaB signaling;poly(A) RNA binding;negative regulation of viral genome replication;innate immune response;membrane raft;defense response to virus;type I interferon signaling pathway;extracellular exosome;extracellular exosome;negative regulation of intracellular transport of viral material
exm30518	rs147463811	1	23417894	LUZP1	Missense_Q954R	VEST=0.321,0.321,0.324,0.321,0.321,0.248;SIFT=D(0.0);PP2HDIV=B(0.435);MUTTASTER=N,N,N,N(0.999979,0.999979,0.999979,0.999979);MUTASSESSOR=L(1.79);LRT=N(0.008433);EXON=4/5	8832-55	19	BST2	No	N/A	negative regulation of plasmacytoid dendritic cell cytokine production;signal transducer activity;protein binding;cytoplasm;cytoplasm;multivesicular body;Golgi apparatus;plasma membrane;integral component of plasma membrane;humoral immune response;cell-cell signaling;multicellular organismal development;metalloendopeptidase inhibitor activity;cell proliferation;response to virus;cell surface;cell surface;negative regulation of endopeptidase activity;membrane;apical plasma membrane;cytokine-mediated signaling pathway;negative regulation of cell growth;negative regulation of cell migration;anchored component of membrane;regulation of actin cytoskeleton organization;response to interferon-gamma;response to interferon-alpha;response to interferon-beta;B cell activation;protein homodimerization activity;positive regulation of I-kappaB kinase/NF-kappaB signaling;poly(A) RNA binding;negative regulation of viral genome replication;innate immune response;membrane raft;defense response to virus;type I interferon signaling pathway;extracellular exosome;extracellular exosome;negative regulation of intracellular transport of viral material
exm1287031	rs61730812	17	7287832	TNK1	Missense_A299D	VEST=0.317,0.317,0.483,0.317,0.483;PP2HDIV=P(0.853);MUTTASTER=D,D,D(0.967537,0.967537,0.967537);MUTASSESSOR=N(0.25);LRT=N(0.028213);EXON=8/14	8832-55	19	BST2	No	N/A	negative regulation of plasmacytoid dendritic cell cytokine production;signal transducer activity;protein binding;cytoplasm;cytoplasm;multivesicular body;Golgi apparatus;plasma membrane;integral component of plasma membrane;humoral immune response;cell-cell signaling;multicellular organismal development;metalloendopeptidase inhibitor activity;cell proliferation;response to virus;cell surface;cell surface;negative regulation of endopeptidase activity;membrane;apical plasma membrane;cytokine-mediated signaling pathway;negative regulation of cell growth;negative regulation of cell migration;anchored component of membrane;regulation of actin cytoskeleton organization;response to interferon-gamma;response to interferon-alpha;response to interferon-beta;B cell activation;protein homodimerization activity;positive regulation of I-kappaB kinase/NF-kappaB signaling;poly(A) RNA binding;negative regulation of viral genome replication;innate immune response;membrane raft;defense response to virus;type I interferon signaling pathway;extracellular exosome;extracellular exosome;negative regulation of intracellular transport of viral material
exm1300596	rs150245335	17	18145527	LLGL1	Missense_P977L	VEST=0.298,0.298,0.288;SIFT=T(0.258,.);PP2HDIV=B(0.201);MUTTASTER=D(0.95531);MUTASSESSOR=N(0.69);LRT=N(0.148870);EXON=20/23	8832-55	19	BST2	No	N/A	negative regulation of plasmacytoid dendritic cell cytokine production;signal transducer activity;protein binding;cytoplasm;cytoplasm;multivesicular body;Golgi apparatus;plasma membrane;integral component of plasma membrane;humoral immune response;cell-cell signaling;multicellular organismal development;metalloendopeptidase inhibitor activity;cell proliferation;response to virus;cell surface;cell surface;negative regulation of endopeptidase activity;membrane;apical plasma membrane;cytokine-mediated signaling pathway;negative regulation of cell growth;negative regulation of cell migration;anchored component of membrane;regulation of actin cytoskeleton organization;response to interferon-gamma;response to interferon-alpha;response to interferon-beta;B cell activation;protein homodimerization activity;positive regulation of I-kappaB kinase/NF-kappaB signaling;poly(A) RNA binding;negative regulation of viral genome replication;innate immune response;membrane raft;defense response to virus;type I interferon signaling pathway;extracellular exosome;extracellular exosome;negative regulation of intracellular transport of viral material
exm1020330	rs146132026	12	68689096	MDM1	Missense_R660W	VEST=0.287,0.278,0.283,0.239,0.333;SIFT=D(0.025);PP2HDIV=D(0.999);MUTTASTER=N,N,N(0.995245,0.995245,0.995245);MUTASSESSOR=L(1.79);LRT=N(0.839936);EXON=14/14	8832-55	19	BST2	No	N/A	negative regulation of plasmacytoid dendritic cell cytokine production;signal transducer activity;protein binding;cytoplasm;cytoplasm;multivesicular body;Golgi apparatus;plasma membrane;integral component of plasma membrane;humoral immune response;cell-cell signaling;multicellular organismal development;metalloendopeptidase inhibitor activity;cell proliferation;response to virus;cell surface;cell surface;negative regulation of endopeptidase activity;membrane;apical plasma membrane;cytokine-mediated signaling pathway;negative regulation of cell growth;negative regulation of cell migration;anchored component of membrane;regulation of actin cytoskeleton organization;response to interferon-gamma;response to interferon-alpha;response to interferon-beta;B cell activation;protein homodimerization activity;positive regulation of I-kappaB kinase/NF-kappaB signaling;poly(A) RNA binding;negative regulation of viral genome replication;innate immune response;membrane raft;defense response to virus;type I interferon signaling pathway;extracellular exosome;extracellular exosome;negative regulation of intracellular transport of viral material
exm509842	rs200863515	5	179150667	CANX	Missense_V469I	VEST=0.28,0.391,0.279,0.279,0.279,0.279,0.279;SIFT=T(0.252);PP2HDIV=B(0.092);MUTTASTER=D,D,D,D,D(0.944244,0.944244,0.944244,0.956618,0.956618);MUTASSESSOR=M(1.97);LRT=D(0.000749);EXON=12/15	8832-55	19	BST2	No	N/A	negative regulation of plasmacytoid dendritic cell cytokine production;signal transducer activity;protein binding;cytoplasm;cytoplasm;multivesicular body;Golgi apparatus;plasma membrane;integral component of plasma membrane;humoral immune response;cell-cell signaling;multicellular organismal development;metalloendopeptidase inhibitor activity;cell proliferation;response to virus;cell surface;cell surface;negative regulation of endopeptidase activity;membrane;apical plasma membrane;cytokine-mediated signaling pathway;negative regulation of cell growth;negative regulation of cell migration;anchored component of membrane;regulation of actin cytoskeleton organization;response to interferon-gamma;response to interferon-alpha;response to interferon-beta;B cell activation;protein homodimerization activity;positive regulation of I-kappaB kinase/NF-kappaB signaling;poly(A) RNA binding;negative regulation of viral genome replication;innate immune response;membrane raft;defense response to virus;type I interferon signaling pathway;extracellular exosome;extracellular exosome;negative regulation of intracellular transport of viral material
exm1169748	rs138484272	15	65369242	KBTBD13	Missense_D30G	VEST=0.27;SIFT=T(1.0);PP2HDIV=B(0.007);MUTTASTER=N(0.538675);MUTASSESSOR=N(-0.77);EXON=1/1	8832-55	19	BST2	No	N/A	negative regulation of plasmacytoid dendritic cell cytokine production;signal transducer activity;protein binding;cytoplasm;cytoplasm;multivesicular body;Golgi apparatus;plasma membrane;integral component of plasma membrane;humoral immune response;cell-cell signaling;multicellular organismal development;metalloendopeptidase inhibitor activity;cell proliferation;response to virus;cell surface;cell surface;negative regulation of endopeptidase activity;membrane;apical plasma membrane;cytokine-mediated signaling pathway;negative regulation of cell growth;negative regulation of cell migration;anchored component of membrane;regulation of actin cytoskeleton organization;response to interferon-gamma;response to interferon-alpha;response to interferon-beta;B cell activation;protein homodimerization activity;positive regulation of I-kappaB kinase/NF-kappaB signaling;poly(A) RNA binding;negative regulation of viral genome replication;innate immune response;membrane raft;defense response to virus;type I interferon signaling pathway;extracellular exosome;extracellular exosome;negative regulation of intracellular transport of viral material
exm1024625	rs117020331	12	83359384	TMTC2	Missense_T577M	VEST=0.193,0.269,0.192,0.204,0.269;SIFT=T(0.108,0.11,0.108);PP2HDIV=P(0.914);MUTTASTER=D,D,D,D(0.973655,0.946119,0.973655,0.983947);MUTASSESSOR=L(1.445);LRT=D(0.000470);EXON=6/6	8832-55	19	BST2	No	N/A	negative regulation of plasmacytoid dendritic cell cytokine production;signal transducer activity;protein binding;cytoplasm;cytoplasm;multivesicular body;Golgi apparatus;plasma membrane;integral component of plasma membrane;humoral immune response;cell-cell signaling;multicellular organismal development;metalloendopeptidase inhibitor activity;cell proliferation;response to virus;cell surface;cell surface;negative regulation of endopeptidase activity;membrane;apical plasma membrane;cytokine-mediated signaling pathway;negative regulation of cell growth;negative regulation of cell migration;anchored component of membrane;regulation of actin cytoskeleton organization;response to interferon-gamma;response to interferon-alpha;response to interferon-beta;B cell activation;protein homodimerization activity;positive regulation of I-kappaB kinase/NF-kappaB signaling;poly(A) RNA binding;negative regulation of viral genome replication;innate immune response;membrane raft;defense response to virus;type I interferon signaling pathway;extracellular exosome;extracellular exosome;negative regulation of intracellular transport of viral material
exm448608	rs117518215	5	33881252	ADAMTS12	Missense_T154M	VEST=0.18,0.221,0.183,0.171;SIFT=T(0.295,0.183,0.164);PP2HDIV=P(0.789);MUTTASTER=N,N,N(1,1,1);MUTASSESSOR=L(1.74);LRT=N(0.010063);EXON=2/3	8832-55	19	BST2	No	N/A	negative regulation of plasmacytoid dendritic cell cytokine production;signal transducer activity;protein binding;cytoplasm;cytoplasm;multivesicular body;Golgi apparatus;plasma membrane;integral component of plasma membrane;humoral immune response;cell-cell signaling;multicellular organismal development;metalloendopeptidase inhibitor activity;cell proliferation;response to virus;cell surface;cell surface;negative regulation of endopeptidase activity;membrane;apical plasma membrane;cytokine-mediated signaling pathway;negative regulation of cell growth;negative regulation of cell migration;anchored component of membrane;regulation of actin cytoskeleton organization;response to interferon-gamma;response to interferon-alpha;response to interferon-beta;B cell activation;protein homodimerization activity;positive regulation of I-kappaB kinase/NF-kappaB signaling;poly(A) RNA binding;negative regulation of viral genome replication;innate immune response;membrane raft;defense response to virus;type I interferon signaling pathway;extracellular exosome;extracellular exosome;negative regulation of intracellular transport of viral material
exm862026	rs200589297	10	124399814	DMBT1	Missense_R1644C	VEST=0.146,0.056,0.146,0.144,0.152,0.146,0.151,0.144,0.146,0.054,0.056,0.144,0.171,0.146,0.146,0.146,0.147,0.11,0.144,0.106;SIFT=T(0.12,0.121,0.03,0.121,0.12,0.03,0.033,.);PP2HDIV=P(0.935);MUTTASTER=N,N,N,N,N,N,N,N,N,N,N,N,N,N(1,1,1,1,1,1,1,1,1,1,1,1,1,1);MUTASSESSOR=N(0.345);LRT=U(0.686990);EXON=24/25	8832-55	19	BST2	No	N/A	negative regulation of plasmacytoid dendritic cell cytokine production;signal transducer activity;protein binding;cytoplasm;cytoplasm;multivesicular body;Golgi apparatus;plasma membrane;integral component of plasma membrane;humoral immune response;cell-cell signaling;multicellular organismal development;metalloendopeptidase inhibitor activity;cell proliferation;response to virus;cell surface;cell surface;negative regulation of endopeptidase activity;membrane;apical plasma membrane;cytokine-mediated signaling pathway;negative regulation of cell growth;negative regulation of cell migration;anchored component of membrane;regulation of actin cytoskeleton organization;response to interferon-gamma;response to interferon-alpha;response to interferon-beta;B cell activation;protein homodimerization activity;positive regulation of I-kappaB kinase/NF-kappaB signaling;poly(A) RNA binding;negative regulation of viral genome replication;innate immune response;membrane raft;defense response to virus;type I interferon signaling pathway;extracellular exosome;extracellular exosome;negative regulation of intracellular transport of viral material
exm1315474	rs200521253	17	36708145	SRCIN1	Missense_V902M	VEST=0.143,0.011,0.011,0.011;PP2HDIV=B(0.008);MUTTASTER=N,N(1,1);MUTASSESSOR=L(1.1);LRT=N(0.192839);EXON=14/19	8832-55	19	BST2	No	N/A	negative regulation of plasmacytoid dendritic cell cytokine production;signal transducer activity;protein binding;cytoplasm;cytoplasm;multivesicular body;Golgi apparatus;plasma membrane;integral component of plasma membrane;humoral immune response;cell-cell signaling;multicellular organismal development;metalloendopeptidase inhibitor activity;cell proliferation;response to virus;cell surface;cell surface;negative regulation of endopeptidase activity;membrane;apical plasma membrane;cytokine-mediated signaling pathway;negative regulation of cell growth;negative regulation of cell migration;anchored component of membrane;regulation of actin cytoskeleton organization;response to interferon-gamma;response to interferon-alpha;response to interferon-beta;B cell activation;protein homodimerization activity;positive regulation of I-kappaB kinase/NF-kappaB signaling;poly(A) RNA binding;negative regulation of viral genome replication;innate immune response;membrane raft;defense response to virus;type I interferon signaling pathway;extracellular exosome;extracellular exosome;negative regulation of intracellular transport of viral material
exm1120011	rs145282623	14	89212552	EML5	Missense_M145V	VEST=0.121,0.147,0.121,0.104,0.049;SIFT=T(0.279,0.28);PP2HDIV=B(0.009);MUTTASTER=N,N,N(0.53438,0.53438,0.53438);MUTASSESSOR=N(0.14);LRT=D(0.000713);EXON=3/44	8832-55	19	BST2	No	N/A	negative regulation of plasmacytoid dendritic cell cytokine production;signal transducer activity;protein binding;cytoplasm;cytoplasm;multivesicular body;Golgi apparatus;plasma membrane;integral component of plasma membrane;humoral immune response;cell-cell signaling;multicellular organismal development;metalloendopeptidase inhibitor activity;cell proliferation;response to virus;cell surface;cell surface;negative regulation of endopeptidase activity;membrane;apical plasma membrane;cytokine-mediated signaling pathway;negative regulation of cell growth;negative regulation of cell migration;anchored component of membrane;regulation of actin cytoskeleton organization;response to interferon-gamma;response to interferon-alpha;response to interferon-beta;B cell activation;protein homodimerization activity;positive regulation of I-kappaB kinase/NF-kappaB signaling;poly(A) RNA binding;negative regulation of viral genome replication;innate immune response;membrane raft;defense response to virus;type I interferon signaling pathway;extracellular exosome;extracellular exosome;negative regulation of intracellular transport of viral material
exm574739	rs140824778	6	117859815	DCBLD1	Missense_G265R	VEST=0.12,0.12,0.116;SIFT=T(0.604,0.594);PP2HDIV=B(0.001);MUTTASTER=N,N,N(1,1,1);MUTASSESSOR=N(0.265);LRT=N(0.668452);EXON=8/15	8832-55	19	BST2	No	N/A	negative regulation of plasmacytoid dendritic cell cytokine production;signal transducer activity;protein binding;cytoplasm;cytoplasm;multivesicular body;Golgi apparatus;plasma membrane;integral component of plasma membrane;humoral immune response;cell-cell signaling;multicellular organismal development;metalloendopeptidase inhibitor activity;cell proliferation;response to virus;cell surface;cell surface;negative regulation of endopeptidase activity;membrane;apical plasma membrane;cytokine-mediated signaling pathway;negative regulation of cell growth;negative regulation of cell migration;anchored component of membrane;regulation of actin cytoskeleton organization;response to interferon-gamma;response to interferon-alpha;response to interferon-beta;B cell activation;protein homodimerization activity;positive regulation of I-kappaB kinase/NF-kappaB signaling;poly(A) RNA binding;negative regulation of viral genome replication;innate immune response;membrane raft;defense response to virus;type I interferon signaling pathway;extracellular exosome;extracellular exosome;negative regulation of intracellular transport of viral material
exm1405085	rs144078342	19	2918218	ZNF57	Missense_E533D	VEST=0.106,0.13;SIFT=D(0.028,.,0.028);PP2HDIV=B(0.451);MUTTASTER=N,N(1,1);MUTASSESSOR=L(1.28);EXON=4/4	8832-55	19	BST2	No	N/A	negative regulation of plasmacytoid dendritic cell cytokine production;signal transducer activity;protein binding;cytoplasm;cytoplasm;multivesicular body;Golgi apparatus;plasma membrane;integral component of plasma membrane;humoral immune response;cell-cell signaling;multicellular organismal development;metalloendopeptidase inhibitor activity;cell proliferation;response to virus;cell surface;cell surface;negative regulation of endopeptidase activity;membrane;apical plasma membrane;cytokine-mediated signaling pathway;negative regulation of cell growth;negative regulation of cell migration;anchored component of membrane;regulation of actin cytoskeleton organization;response to interferon-gamma;response to interferon-alpha;response to interferon-beta;B cell activation;protein homodimerization activity;positive regulation of I-kappaB kinase/NF-kappaB signaling;poly(A) RNA binding;negative regulation of viral genome replication;innate immune response;membrane raft;defense response to virus;type I interferon signaling pathway;extracellular exosome;extracellular exosome;negative regulation of intracellular transport of viral material
exm815170	rs41279884	10	25288470	ENKUR	Missense_I28K	VEST=0.102,0.107,0.104;SIFT=T(1.0);PP2HDIV=B(0.007);MUTTASTER=N,N(0.99832,0.99832);MUTASSESSOR=N(-0.11);LRT=N(0.613311);EXON=2/7	8832-55	19	BST2	No	N/A	negative regulation of plasmacytoid dendritic cell cytokine production;signal transducer activity;protein binding;cytoplasm;cytoplasm;multivesicular body;Golgi apparatus;plasma membrane;integral component of plasma membrane;humoral immune response;cell-cell signaling;multicellular organismal development;metalloendopeptidase inhibitor activity;cell proliferation;response to virus;cell surface;cell surface;negative regulation of endopeptidase activity;membrane;apical plasma membrane;cytokine-mediated signaling pathway;negative regulation of cell growth;negative regulation of cell migration;anchored component of membrane;regulation of actin cytoskeleton organization;response to interferon-gamma;response to interferon-alpha;response to interferon-beta;B cell activation;protein homodimerization activity;positive regulation of I-kappaB kinase/NF-kappaB signaling;poly(A) RNA binding;negative regulation of viral genome replication;innate immune response;membrane raft;defense response to virus;type I interferon signaling pathway;extracellular exosome;extracellular exosome;negative regulation of intracellular transport of viral material
exm754212	rs142489701	9	72897441	SMC5	Missense_C308Y	VEST=0.101,0.119;SIFT=D(0.022);PP2HDIV=B(0.014);MUTTASTER=N(1);MUTASSESSOR=N(0);LRT=N(0.278842);EXON=7/25	8832-55	19	BST2	No	N/A	negative regulation of plasmacytoid dendritic cell cytokine production;signal transducer activity;protein binding;cytoplasm;cytoplasm;multivesicular body;Golgi apparatus;plasma membrane;integral component of plasma membrane;humoral immune response;cell-cell signaling;multicellular organismal development;metalloendopeptidase inhibitor activity;cell proliferation;response to virus;cell surface;cell surface;negative regulation of endopeptidase activity;membrane;apical plasma membrane;cytokine-mediated signaling pathway;negative regulation of cell growth;negative regulation of cell migration;anchored component of membrane;regulation of actin cytoskeleton organization;response to interferon-gamma;response to interferon-alpha;response to interferon-beta;B cell activation;protein homodimerization activity;positive regulation of I-kappaB kinase/NF-kappaB signaling;poly(A) RNA binding;negative regulation of viral genome replication;innate immune response;membrane raft;defense response to virus;type I interferon signaling pathway;extracellular exosome;extracellular exosome;negative regulation of intracellular transport of viral material
exm1444169	rs200977237	19	18184398	IL12RB1	Missense_E238Q	VEST=0.085,0.06;MUTTASTER=N,N(1,1);MUTASSESSOR=L(1.04);LRT=N(0.706108);EXON=9/18	8832-55	19	BST2	No	N/A	negative regulation of plasmacytoid dendritic cell cytokine production;signal transducer activity;protein binding;cytoplasm;cytoplasm;multivesicular body;Golgi apparatus;plasma membrane;integral component of plasma membrane;humoral immune response;cell-cell signaling;multicellular organismal development;metalloendopeptidase inhibitor activity;cell proliferation;response to virus;cell surface;cell surface;negative regulation of endopeptidase activity;membrane;apical plasma membrane;cytokine-mediated signaling pathway;negative regulation of cell growth;negative regulation of cell migration;anchored component of membrane;regulation of actin cytoskeleton organization;response to interferon-gamma;response to interferon-alpha;response to interferon-beta;B cell activation;protein homodimerization activity;positive regulation of I-kappaB kinase/NF-kappaB signaling;poly(A) RNA binding;negative regulation of viral genome replication;innate immune response;membrane raft;defense response to virus;type I interferon signaling pathway;extracellular exosome;extracellular exosome;negative regulation of intracellular transport of viral material
exm1452633	rs201969564	19	33183191	NUDT19	Missense_D109N	VEST=0.073;SIFT=T(0.491);PP2HDIV=P(0.846);MUTTASTER=N(1);MUTASSESSOR=N(0.6);LRT=U(0.380171);EXON=1/3	8832-55	19	BST2	No	N/A	negative regulation of plasmacytoid dendritic cell cytokine production;signal transducer activity;protein binding;cytoplasm;cytoplasm;multivesicular body;Golgi apparatus;plasma membrane;integral component of plasma membrane;humoral immune response;cell-cell signaling;multicellular organismal development;metalloendopeptidase inhibitor activity;cell proliferation;response to virus;cell surface;cell surface;negative regulation of endopeptidase activity;membrane;apical plasma membrane;cytokine-mediated signaling pathway;negative regulation of cell growth;negative regulation of cell migration;anchored component of membrane;regulation of actin cytoskeleton organization;response to interferon-gamma;response to interferon-alpha;response to interferon-beta;B cell activation;protein homodimerization activity;positive regulation of I-kappaB kinase/NF-kappaB signaling;poly(A) RNA binding;negative regulation of viral genome replication;innate immune response;membrane raft;defense response to virus;type I interferon signaling pathway;extracellular exosome;extracellular exosome;negative regulation of intracellular transport of viral material
exm1448450	rs35358946	19	19790690	ZNF101	Missense_H298Y	VEST=0.069,0.069,0.071;SIFT=D(.,0.002);PP2HDIV=B(0.433);MUTTASTER=D,N,N(0.799821,0.999997,0.999997);MUTASSESSOR=N(-0.25);EXON=4/5	8832-55	19	BST2	No	N/A	negative regulation of plasmacytoid dendritic cell cytokine production;signal transducer activity;protein binding;cytoplasm;cytoplasm;multivesicular body;Golgi apparatus;plasma membrane;integral component of plasma membrane;humoral immune response;cell-cell signaling;multicellular organismal development;metalloendopeptidase inhibitor activity;cell proliferation;response to virus;cell surface;cell surface;negative regulation of endopeptidase activity;membrane;apical plasma membrane;cytokine-mediated signaling pathway;negative regulation of cell growth;negative regulation of cell migration;anchored component of membrane;regulation of actin cytoskeleton organization;response to interferon-gamma;response to interferon-alpha;response to interferon-beta;B cell activation;protein homodimerization activity;positive regulation of I-kappaB kinase/NF-kappaB signaling;poly(A) RNA binding;negative regulation of viral genome replication;innate immune response;membrane raft;defense response to virus;type I interferon signaling pathway;extracellular exosome;extracellular exosome;negative regulation of intracellular transport of viral material
exm1529302	rs146164571	20	23065689	CD93	Missense_G381R	VEST=0.051,0.051;SIFT=T(0.474);PP2HDIV=B(0.017);MUTTASTER=N(1);MUTASSESSOR=N(-0.775);LRT=N(0.161980);EXON=1/2	8832-55	19	BST2	No	N/A	negative regulation of plasmacytoid dendritic cell cytokine production;signal transducer activity;protein binding;cytoplasm;cytoplasm;multivesicular body;Golgi apparatus;plasma membrane;integral component of plasma membrane;humoral immune response;cell-cell signaling;multicellular organismal development;metalloendopeptidase inhibitor activity;cell proliferation;response to virus;cell surface;cell surface;negative regulation of endopeptidase activity;membrane;apical plasma membrane;cytokine-mediated signaling pathway;negative regulation of cell growth;negative regulation of cell migration;anchored component of membrane;regulation of actin cytoskeleton organization;response to interferon-gamma;response to interferon-alpha;response to interferon-beta;B cell activation;protein homodimerization activity;positive regulation of I-kappaB kinase/NF-kappaB signaling;poly(A) RNA binding;negative regulation of viral genome replication;innate immune response;membrane raft;defense response to virus;type I interferon signaling pathway;extracellular exosome;extracellular exosome;negative regulation of intracellular transport of viral material
exm165683	rs150298389	1	247019123	AHCTF1	Missense_I1430M	VEST=0.049,0.049,0.049,0.049;SIFT=T(0.136,0.13);PP2HDIV=P(0.73);MUTTASTER=N,N,N(1,1,1);MUTASSESSOR=L(1.5);LRT=N(0.521680);EXON=31/36	8832-55	19	BST2	No	N/A	negative regulation of plasmacytoid dendritic cell cytokine production;signal transducer activity;protein binding;cytoplasm;cytoplasm;multivesicular body;Golgi apparatus;plasma membrane;integral component of plasma membrane;humoral immune response;cell-cell signaling;multicellular organismal development;metalloendopeptidase inhibitor activity;cell proliferation;response to virus;cell surface;cell surface;negative regulation of endopeptidase activity;membrane;apical plasma membrane;cytokine-mediated signaling pathway;negative regulation of cell growth;negative regulation of cell migration;anchored component of membrane;regulation of actin cytoskeleton organization;response to interferon-gamma;response to interferon-alpha;response to interferon-beta;B cell activation;protein homodimerization activity;positive regulation of I-kappaB kinase/NF-kappaB signaling;poly(A) RNA binding;negative regulation of viral genome replication;innate immune response;membrane raft;defense response to virus;type I interferon signaling pathway;extracellular exosome;extracellular exosome;negative regulation of intracellular transport of viral material
exm1041691	rs117882038	12	118472867	WSB2	Missense_T326S	VEST=0.044,0.044,0.043,0.087,0.045,0.044;SIFT=T(0.403,0.48,0.493,0.509);PP2HDIV=B(0.0);MUTTASTER=N,N,N,N,N(0.999951,0.999964,0.999951,0.999951,0.999964);MUTASSESSOR=N(0.41);LRT=N(0.337223);EXON=8/9	8832-55	19	BST2	No	N/A	negative regulation of plasmacytoid dendritic cell cytokine production;signal transducer activity;protein binding;cytoplasm;cytoplasm;multivesicular body;Golgi apparatus;plasma membrane;integral component of plasma membrane;humoral immune response;cell-cell signaling;multicellular organismal development;metalloendopeptidase inhibitor activity;cell proliferation;response to virus;cell surface;cell surface;negative regulation of endopeptidase activity;membrane;apical plasma membrane;cytokine-mediated signaling pathway;negative regulation of cell growth;negative regulation of cell migration;anchored component of membrane;regulation of actin cytoskeleton organization;response to interferon-gamma;response to interferon-alpha;response to interferon-beta;B cell activation;protein homodimerization activity;positive regulation of I-kappaB kinase/NF-kappaB signaling;poly(A) RNA binding;negative regulation of viral genome replication;innate immune response;membrane raft;defense response to virus;type I interferon signaling pathway;extracellular exosome;extracellular exosome;negative regulation of intracellular transport of viral material
exm326373	rs62621996	3	58134505	FLNB	Missense_K2037R	VEST=0.025,0.026,0.026,0.026,0.215,0.026,0.025,0.026,0.025,0.025,0.026,0.025;SIFT=T(0.657,0.708,0.751,0.694,0.75);PP2HDIV=B(0.034);MUTTASTER=D,D,D,D,D,D,D,D(0.92356,0.92356,0.92356,0.663863,0.902715,0.92356,0.92356,0.902715);MUTASSESSOR=N(0.36);LRT=N(0.000001);EXON=37/47	8832-55	19	BST2	No	N/A	negative regulation of plasmacytoid dendritic cell cytokine production;signal transducer activity;protein binding;cytoplasm;cytoplasm;multivesicular body;Golgi apparatus;plasma membrane;integral component of plasma membrane;humoral immune response;cell-cell signaling;multicellular organismal development;metalloendopeptidase inhibitor activity;cell proliferation;response to virus;cell surface;cell surface;negative regulation of endopeptidase activity;membrane;apical plasma membrane;cytokine-mediated signaling pathway;negative regulation of cell growth;negative regulation of cell migration;anchored component of membrane;regulation of actin cytoskeleton organization;response to interferon-gamma;response to interferon-alpha;response to interferon-beta;B cell activation;protein homodimerization activity;positive regulation of I-kappaB kinase/NF-kappaB signaling;poly(A) RNA binding;negative regulation of viral genome replication;innate immune response;membrane raft;defense response to virus;type I interferon signaling pathway;extracellular exosome;extracellular exosome;negative regulation of intracellular transport of viral material
exm1410373	rs201879683	19	4694724	DPP9	Missense_V489I	VEST=0.022,0.022;SIFT=D(.,0.421,.,.);PP2HDIV=B(0.001);MUTTASTER=N(1);MUTASSESSOR=N(0.77);LRT=N(0.816789);EXON=14/23	8832-55	19	BST2	No	N/A	negative regulation of plasmacytoid dendritic cell cytokine production;signal transducer activity;protein binding;cytoplasm;cytoplasm;multivesicular body;Golgi apparatus;plasma membrane;integral component of plasma membrane;humoral immune response;cell-cell signaling;multicellular organismal development;metalloendopeptidase inhibitor activity;cell proliferation;response to virus;cell surface;cell surface;negative regulation of endopeptidase activity;membrane;apical plasma membrane;cytokine-mediated signaling pathway;negative regulation of cell growth;negative regulation of cell migration;anchored component of membrane;regulation of actin cytoskeleton organization;response to interferon-gamma;response to interferon-alpha;response to interferon-beta;B cell activation;protein homodimerization activity;positive regulation of I-kappaB kinase/NF-kappaB signaling;poly(A) RNA binding;negative regulation of viral genome replication;innate immune response;membrane raft;defense response to virus;type I interferon signaling pathway;extracellular exosome;extracellular exosome;negative regulation of intracellular transport of viral material
exm411586	rs61734706	4	88035946	AFF1	Missense_T654M	SIFT=T(0.350000);PP2HDIV=P(0.953);MUTTASTER=D(0.990435);MUTASSESSOR=low(1.585);LRT=D(0.000004);EXON=12/21	8832-55	19	BST2	No	N/A	negative regulation of plasmacytoid dendritic cell cytokine production;signal transducer activity;protein binding;cytoplasm;cytoplasm;multivesicular body;Golgi apparatus;plasma membrane;integral component of plasma membrane;humoral immune response;cell-cell signaling;multicellular organismal development;metalloendopeptidase inhibitor activity;cell proliferation;response to virus;cell surface;cell surface;negative regulation of endopeptidase activity;membrane;apical plasma membrane;cytokine-mediated signaling pathway;negative regulation of cell growth;negative regulation of cell migration;anchored component of membrane;regulation of actin cytoskeleton organization;response to interferon-gamma;response to interferon-alpha;response to interferon-beta;B cell activation;protein homodimerization activity;positive regulation of I-kappaB kinase/NF-kappaB signaling;poly(A) RNA binding;negative regulation of viral genome replication;innate immune response;membrane raft;defense response to virus;type I interferon signaling pathway;extracellular exosome;extracellular exosome;negative regulation of intracellular transport of viral material
exm1507972	rs147881000	19	55697712	PTPRH	Nonsense_Q887X	Nonsense	8832-55	19	BST2	No	N/A	negative regulation of plasmacytoid dendritic cell cytokine production;signal transducer activity;protein binding;cytoplasm;cytoplasm;multivesicular body;Golgi apparatus;plasma membrane;integral component of plasma membrane;humoral immune response;cell-cell signaling;multicellular organismal development;metalloendopeptidase inhibitor activity;cell proliferation;response to virus;cell surface;cell surface;negative regulation of endopeptidase activity;membrane;apical plasma membrane;cytokine-mediated signaling pathway;negative regulation of cell growth;negative regulation of cell migration;anchored component of membrane;regulation of actin cytoskeleton organization;response to interferon-gamma;response to interferon-alpha;response to interferon-beta;B cell activation;protein homodimerization activity;positive regulation of I-kappaB kinase/NF-kappaB signaling;poly(A) RNA binding;negative regulation of viral genome replication;innate immune response;membrane raft;defense response to virus;type I interferon signaling pathway;extracellular exosome;extracellular exosome;negative regulation of intracellular transport of viral material
exm1654958	rs201271542	23	118544221	SLC25A43	Nonsense_R196X	N/A	8832-55	19	BST2	No	N/A	negative regulation of plasmacytoid dendritic cell cytokine production;signal transducer activity;protein binding;cytoplasm;cytoplasm;multivesicular body;Golgi apparatus;plasma membrane;integral component of plasma membrane;humoral immune response;cell-cell signaling;multicellular organismal development;metalloendopeptidase inhibitor activity;cell proliferation;response to virus;cell surface;cell surface;negative regulation of endopeptidase activity;membrane;apical plasma membrane;cytokine-mediated signaling pathway;negative regulation of cell growth;negative regulation of cell migration;anchored component of membrane;regulation of actin cytoskeleton organization;response to interferon-gamma;response to interferon-alpha;response to interferon-beta;B cell activation;protein homodimerization activity;positive regulation of I-kappaB kinase/NF-kappaB signaling;poly(A) RNA binding;negative regulation of viral genome replication;innate immune response;membrane raft;defense response to virus;type I interferon signaling pathway;extracellular exosome;extracellular exosome;negative regulation of intracellular transport of viral material
exm382333	rs61748688	4	2178018	POLN	Missense_T408K	VEST=0.425,0.39,0.199;SIFT=T(0.168);PP2HDIV=B(0.172);MUTTASTER=N,N(0.999162,0.999162);MUTASSESSOR=L(1.56);LRT=N(0.000106);EXON=9/26	8829-4	4	LRPAP1	No	N/A	asialoglycoprotein receptor activity;protein binding;extracellular region;endoplasmic reticulum;plasma membrane;protein folding;receptor-mediated endocytosis;heparin binding;cell surface;negative regulation of very-low-density lipoprotein particle clearance;integral component of membrane;vesicle-mediated transport;vesicle;negative regulation of protein binding;lipase binding;receptor antagonist activity;rough endoplasmic reticulum lumen;low-density lipoprotein particle receptor binding;unfolded protein binding;very-low-density lipoprotein particle receptor binding;extracellular negative regulation of signal transduction;negative regulation of beta-amyloid clearance
exm-rs2731672	rs2731672	5	176842474	N/A	Intergenic	N/A	8829-4	4	LRPAP1	No	N/A	asialoglycoprotein receptor activity;protein binding;extracellular region;endoplasmic reticulum;plasma membrane;protein folding;receptor-mediated endocytosis;heparin binding;cell surface;negative regulation of very-low-density lipoprotein particle clearance;integral component of membrane;vesicle-mediated transport;vesicle;negative regulation of protein binding;lipase binding;receptor antagonist activity;rough endoplasmic reticulum lumen;low-density lipoprotein particle receptor binding;unfolded protein binding;very-low-density lipoprotein particle receptor binding;extracellular negative regulation of signal transduction;negative regulation of beta-amyloid clearance
exm-rs3093665	rs3093665	6	31545391	TNF	UTR3	N/A	8829-4	4	LRPAP1	No	N/A	asialoglycoprotein receptor activity;protein binding;extracellular region;endoplasmic reticulum;plasma membrane;protein folding;receptor-mediated endocytosis;heparin binding;cell surface;negative regulation of very-low-density lipoprotein particle clearance;integral component of membrane;vesicle-mediated transport;vesicle;negative regulation of protein binding;lipase binding;receptor antagonist activity;rough endoplasmic reticulum lumen;low-density lipoprotein particle receptor binding;unfolded protein binding;very-low-density lipoprotein particle receptor binding;extracellular negative regulation of signal transduction;negative regulation of beta-amyloid clearance
exm530737	rs41545814	6	31382893	MICA	UTR3	N/A	8829-4	4	LRPAP1	No	N/A	asialoglycoprotein receptor activity;protein binding;extracellular region;endoplasmic reticulum;plasma membrane;protein folding;receptor-mediated endocytosis;heparin binding;cell surface;negative regulation of very-low-density lipoprotein particle clearance;integral component of membrane;vesicle-mediated transport;vesicle;negative regulation of protein binding;lipase binding;receptor antagonist activity;rough endoplasmic reticulum lumen;low-density lipoprotein particle receptor binding;unfolded protein binding;very-low-density lipoprotein particle receptor binding;extracellular negative regulation of signal transduction;negative regulation of beta-amyloid clearance
exm1305265	rs704	17	26694861	VTN	Missense_T400M	VEST=0.631,0.046,0.046;SIFT=D(.,0.224);PP2HDIV=P(0.943);MUTTASTER=P,P,P,P(0.999998,0.999998,1,1);MUTASSESSOR=L(1.15);LRT=N(0.004177);EXON=7/8	8828-21	8	ESRP1	No	N/A	nucleotide binding;mRNA binding;protein binding;nucleus;mRNA processing;RNA splicing;regulation of RNA splicing
exm1305265	rs704	17	26694861	VTN	Missense_T400M	VEST=0.631,0.046,0.046;SIFT=D(.,0.224);PP2HDIV=P(0.943);MUTTASTER=P,P,P,P(0.999998,0.999998,1,1);MUTASSESSOR=L(1.15);LRT=N(0.004177);EXON=7/8	8824-2	2	PSMD1	No	N/A	G1/S transition of mitotic cell cycle;protein polyubiquitination;mitotic cell cycle;proteasome complex;stimulatory C-type lectin receptor signaling pathway;antigen processing and presentation of peptide antigen via MHC class I;antigen processing and presentation of exogenous peptide antigen via MHC class I, TAP-dependent;nucleoplasm;cytosol;proteasome regulatory particle;regulation of cellular amino acid metabolic process;apoptotic process;DNA damage response, signal transduction by p53 class mediator resulting in cell cycle arrest;gene expression;programmed cell death;membrane;viral process;proteasome accessory complex;enzyme regulator activity;anaphase-promoting complex-dependent proteasomal ubiquitin-dependent protein catabolic process;cellular nitrogen compound metabolic process;antigen processing and presentation of exogenous peptide antigen via MHC class I;regulation of apoptotic process;negative regulation of apoptotic process;small molecule metabolic process;innate immune response;negative regulation of ubiquitin-protein ligase activity involved in mitotic cell cycle;positive regulation of ubiquitin-protein ligase activity involved in regulation of mitotic cell cycle transition;regulation of ubiquitin-protein ligase activity involved in mitotic cell cycle;extracellular exosome;negative regulation of canonical Wnt signaling pathway;positive regulation of canonical Wnt signaling pathway
exm181733	rs1260326	2	27730940	GCKR	Missense_L446P	VEST=0.368,0.06,0.06,0.123;SIFT=T(1.0);MUTTASTER=P,P(0.267129,0.267129);LRT=N(0.077250);EXON=15/19	8819-3	2	IGFBP2	No	N/A	regulation of cell growth;protein binding;extracellular region;extracellular region;extracellular space;signal transduction;female pregnancy;aging;response to nutrient;response to mechanical stimulus;response to lithium ion;apical plasma membrane;cytoplasmic vesicle;insulin-like growth factor I binding;insulin-like growth factor II binding;insulin-like growth factor II binding;response to estradiol;response to retinoic acid;cellular response to hormone stimulus;positive regulation of activated T cell proliferation;response to drug;regulation of insulin-like growth factor receptor signaling pathway;regulation of insulin-like growth factor receptor signaling pathway;regulation of insulin-like growth factor receptor signaling pathway;cellular protein metabolic process;response to glucocorticoid;extracellular exosome
exm1414617	rs2230199	19	6718387	C3	Missense_R102G	VEST=0.117,0.183;SIFT=T(0.396,.);MUTTASTER=P(1);MUTASSESSOR=N(0.69);LRT=N(0.000045);EXON=4/4	8817-29	17	CENPV	No	N/A	kinetochore;condensed chromosome kinetochore;ameboidal-type cell migration;molecular_function;nucleus;nucleoplasm;cytoplasm;mitotic nuclear division;metabolic process;microtubule cytoskeleton;carbon-sulfur lyase activity;pericentric heterochromatin assembly;positive regulation of cytokinesis;regulation of chromosome organization;centromere complex assembly;spindle midzone;cell division
exm1305265	rs704	17	26694861	VTN	Missense_T400M	VEST=0.631,0.046,0.046;SIFT=D(.,0.224);PP2HDIV=P(0.943);MUTTASTER=P,P,P,P(0.999998,0.999998,1,1);MUTASSESSOR=L(1.15);LRT=N(0.004177);EXON=7/8	8815-1	11	OLFML1	No	N/A	extracellular region
exm387516	rs6850206	4	7435721	PSAPL1	Missense_V296M	VEST=0.101;SIFT=D(0.019);PP2HDIV=D(0.999);MUTTASTER=P,P,P(2.80982e-06,2.80982e-06,0.836899);MUTASSESSOR=L(1.77);LRT=N(0.010851);EXON=1/1	8814-33	4	PSAPL1	No	N/A	extracellular region;cytoplasm;lysosome;sphingolipid metabolic process
exm387571	rs11548325	4	7436486	PSAPL1	Missense_A41S	VEST=0.078;SIFT=T(1.0);PP2HDIV=B(0.44);MUTTASTER=P,P,P(0.999999,0.999999,1);MUTASSESSOR=L(0.895);EXON=1/1	8814-33	4	PSAPL1	No	N/A	extracellular region;cytoplasm;lysosome;sphingolipid metabolic process
exm-rs7679	rs7679	20	44576502	PCIF1	UTR3	N/A	8814-33	4	PSAPL1	No	N/A	extracellular region;cytoplasm;lysosome;sphingolipid metabolic process
exm545471	rs138237630	6	41117594	TREML1	Missense_D228E	SIFT=T(0.240000);PP2HDIV=P(0.773);MUTTASTER=N(0.016481);MUTASSESSOR=low(1.5);LRT=N(0.021210);EXON=5/5	8804-39	20	COL20A1	No	N/A	protein binding;extracellular region;collagen trimer;extracellular space;endoplasmic reticulum lumen;extracellular matrix organization;extracellular matrix
exm-rs4820268	rs4820268	22	37469591	TMPRSS6	Synonymous_D521D	VEST=0.725,0.67,0.725,0.67,0.67;SIFT=D(0.0);PP2HDIV=D(1.0);MUTTASTER=P,P,P,P(0.00717844,0.00717844,0.00717844,0.00717844);MUTASSESSOR=H(3.89);LRT=D(0.000000);EXON=13/18	8795-48	3	TFRC	Cells - EBV-transformed lymphocytes	14.0744	regulation of cell growth;double-stranded RNA binding;transferrin receptor activity;protein binding;extracellular region;extracellular space;endosome;plasma membrane;integral component of plasma membrane;coated pit;cellular iron ion homeostasis;cellular iron ion homeostasis;receptor-mediated endocytosis;external side of plasma membrane;cell surface;membrane;cytoplasmic membrane-bounded vesicle;viral process;osteoclast differentiation;vesicle;transferrin transport;cellular response to drug;regulation of cell proliferation;melanosome;identical protein binding;intracellular membrane-bounded organelle;poly(A) RNA binding;positive regulation of bone resorption;perinuclear region of cytoplasm;recycling endosome;transmembrane transport;extracellular exosome;blood microparticle;iron ion import
exm521729	rs1800562	6	26093141	HFE	Missense_C102Y,Missense_C282Y,Silent,Missense_C180Y,Missense_C194Y,Missense_C190Y,Missense_C176Y,Missense_C268Y,Missense_C259Y	SIFT=D(0.000000);PP2HDIV=P(0.951);MUTTASTER=D(0.999989);MUTASSESSOR=high(4.445);LRT=D(0.000003);EXON=4/6	8795-48	3	TFRC	Cells - EBV-transformed lymphocytes	14.0744	regulation of cell growth;double-stranded RNA binding;transferrin receptor activity;protein binding;extracellular region;extracellular space;endosome;plasma membrane;integral component of plasma membrane;coated pit;cellular iron ion homeostasis;cellular iron ion homeostasis;receptor-mediated endocytosis;external side of plasma membrane;cell surface;membrane;cytoplasmic membrane-bounded vesicle;viral process;osteoclast differentiation;vesicle;transferrin transport;cellular response to drug;regulation of cell proliferation;melanosome;identical protein binding;intracellular membrane-bounded organelle;poly(A) RNA binding;positive regulation of bone resorption;perinuclear region of cytoplasm;recycling endosome;transmembrane transport;extracellular exosome;blood microparticle;iron ion import
exm521702	rs1799945	6	26091179	HFE	Missense_H63D	SIFT=D(0.000000);PP2HDIV=B(0.147);MUTTASTER=N(0.119422);MUTASSESSOR=low(1.89);LRT=N(0.346540);EXON=2/6	8795-48	3	TFRC	Cells - EBV-transformed lymphocytes	14.0744	regulation of cell growth;double-stranded RNA binding;transferrin receptor activity;protein binding;extracellular region;extracellular space;endosome;plasma membrane;integral component of plasma membrane;coated pit;cellular iron ion homeostasis;cellular iron ion homeostasis;receptor-mediated endocytosis;external side of plasma membrane;cell surface;membrane;cytoplasmic membrane-bounded vesicle;viral process;osteoclast differentiation;vesicle;transferrin transport;cellular response to drug;regulation of cell proliferation;melanosome;identical protein binding;intracellular membrane-bounded organelle;poly(A) RNA binding;positive regulation of bone resorption;perinuclear region of cytoplasm;recycling endosome;transmembrane transport;extracellular exosome;blood microparticle;iron ion import
exm-rs2075292	rs2075292	11	116732512	SIK3	Intronic	N/A	8795-48	3	TFRC	Cells - EBV-transformed lymphocytes	14.0744	regulation of cell growth;double-stranded RNA binding;transferrin receptor activity;protein binding;extracellular region;extracellular space;endosome;plasma membrane;integral component of plasma membrane;coated pit;cellular iron ion homeostasis;cellular iron ion homeostasis;receptor-mediated endocytosis;external side of plasma membrane;cell surface;membrane;cytoplasmic membrane-bounded vesicle;viral process;osteoclast differentiation;vesicle;transferrin transport;cellular response to drug;regulation of cell proliferation;melanosome;identical protein binding;intracellular membrane-bounded organelle;poly(A) RNA binding;positive regulation of bone resorption;perinuclear region of cytoplasm;recycling endosome;transmembrane transport;extracellular exosome;blood microparticle;iron ion import
exm1271100	rs1126464	16	89704365	DPEP1	Missense_E351Q,Missense_E351Q	VEST=0.16,0.073,0.077,0.077,0.16;SIFT=T(0.59);PP2HDIV=B(0.002);MUTTASTER=P,P,P(1,1,1);MUTASSESSOR=N(0.52);LRT=N(0.786374);EXON=9/10	8794-13	16	DPEP1	Small Intestine - Terminal Ileum	13.8977	protein binding;extracellular space;nucleus;plasma membrane;plasma membrane;proteolysis;leukotriene metabolic process;glutathione metabolic process;xenobiotic metabolic process;metalloexopeptidase activity;dipeptidyl-peptidase activity;zinc ion binding;apical plasma membrane;antibiotic metabolic process;arachidonic acid metabolic process;cell junction;negative regulation of cell migration;anchored component of membrane;microvillus membrane;GPI anchor binding;cellular response to drug;cysteine-type endopeptidase inhibitor activity involved in apoptotic process;negative regulation of apoptotic process;negative regulation of cysteine-type endopeptidase activity involved in apoptotic process;small molecule metabolic process;apical part of cell;homocysteine metabolic process;extracellular exosome;metallodipeptidase activity;cellular response to calcium ion;cellular response to nitric oxide;cellular lactam catabolic process;modified amino acid binding
exm1270839	rs455527	16	89644001	CPNE7	Missense_F77L	SIFT=T(0.150000);PP2HDIV=B(0.058);MUTTASTER=P(0.094010);MUTASSESSOR=low(0.97);LRT=D(0.000000);EXON=2/17	8794-13	16	DPEP1	Small Intestine - Terminal Ileum	13.8977	protein binding;extracellular space;nucleus;plasma membrane;plasma membrane;proteolysis;leukotriene metabolic process;glutathione metabolic process;xenobiotic metabolic process;metalloexopeptidase activity;dipeptidyl-peptidase activity;zinc ion binding;apical plasma membrane;antibiotic metabolic process;arachidonic acid metabolic process;cell junction;negative regulation of cell migration;anchored component of membrane;microvillus membrane;GPI anchor binding;cellular response to drug;cysteine-type endopeptidase inhibitor activity involved in apoptotic process;negative regulation of apoptotic process;negative regulation of cysteine-type endopeptidase activity involved in apoptotic process;small molecule metabolic process;apical part of cell;homocysteine metabolic process;extracellular exosome;metallodipeptidase activity;cellular response to calcium ion;cellular response to nitric oxide;cellular lactam catabolic process;modified amino acid binding
exm-rs12443954	rs12443954	16	89741496	N/A	Intergenic	N/A	8794-13	16	DPEP1	Small Intestine - Terminal Ileum	13.8977	protein binding;extracellular space;nucleus;plasma membrane;plasma membrane;proteolysis;leukotriene metabolic process;glutathione metabolic process;xenobiotic metabolic process;metalloexopeptidase activity;dipeptidyl-peptidase activity;zinc ion binding;apical plasma membrane;antibiotic metabolic process;arachidonic acid metabolic process;cell junction;negative regulation of cell migration;anchored component of membrane;microvillus membrane;GPI anchor binding;cellular response to drug;cysteine-type endopeptidase inhibitor activity involved in apoptotic process;negative regulation of apoptotic process;negative regulation of cysteine-type endopeptidase activity involved in apoptotic process;small molecule metabolic process;apical part of cell;homocysteine metabolic process;extracellular exosome;metallodipeptidase activity;cellular response to calcium ion;cellular response to nitric oxide;cellular lactam catabolic process;modified amino acid binding
exm836998	rs146374216	10	81058336	ZMIZ1	Synonymous_P555P	N/A	8791-151	16	CA5A	Liver	196.35	carbonate dehydratase activity;mitochondrion;mitochondrial matrix;one-carbon metabolic process;zinc ion binding;bicarbonate transport;small molecule metabolic process
exm2264095	rs941758	4	74718941	PF4V1	Upstream	N/A	8785-1	16	ARMC5	No	N/A	cytoplasm;cytoplasm
exm430704	rs145689984	4	156276986	MAP9	Missense_P391L	VEST=0.192,0.131,0.183,0.192;SIFT=T(0.077,0.086,0.076);PP2HDIV=P(0.904);MUTTASTER=N,N(0.999999,0.999999);MUTASSESSOR=L(1.79);LRT=N(0.164962);EXON=9/14	8784-7	4	FAM175A	No	N/A	protein binding;nucleus;double-strand break repair;response to ionizing radiation;chromatin modification;G2 DNA damage checkpoint;polyubiquitin binding;positive regulation of DNA repair;BRCA1-A complex
exm1135159	rs34137879	14	105965102	C14orf80	Missense_R295Q,Missense_R293Q,Missense_R334Q,Missense_R367Q	VEST=0.021,0.031,0.021,0.021,0.03,0.029,0.021,0.035,0.07,0.021,0.021;SIFT=T(0.107,0.111,0.114,0.099,0.115,.,0.11);PP2HDIV=P(0.942);MUTTASTER=N,N,N,N,N,N,N,N(1,1,1,1,1,1,1,1);MUTASSESSOR=N(0.695);LRT=N(0.266376);EXON=8/8	8783-216	20	MAVS	No	N/A	positive regulation of protein phosphorylation;activation of innate immune response;positive regulation of defense response to virus by host;positive regulation of defense response to virus by host;signal transducer activity;protein binding;mitochondrion;mitochondrial outer membrane;mitochondrial outer membrane;peroxisomal membrane;signal transduction;integral component of membrane;viral process;protein kinase binding;mitochondrial membrane;negative regulation of type I interferon production;positive regulation of interferon-alpha production;positive regulation of interferon-alpha production;positive regulation of interferon-beta production;positive regulation of interferon-beta production;positive regulation of interleukin-8 production;positive regulation of tumor necrosis factor production;positive regulation of protein import into nucleus, translocation;RIG-I signaling pathway;defense response to bacterium;positive regulation of transcription factor import into nucleus;positive regulation of I-kappaB kinase/NF-kappaB signaling;negative regulation of viral genome replication;innate immune response;innate immune response;positive regulation of transcription from RNA polymerase II promoter;CARD domain binding;positive regulation of sequence-specific DNA binding transcription factor activity;defense response to virus;positive regulation of type I interferon-mediated signaling pathway;cellular response to exogenous dsRNA;positive regulation of chemokine (C-C motif) ligand 5 production;positive regulation of IP-10 production;regulation of peroxisome organization
exm2272148	rs2280797	14	105623612	JAG2	Intronic	N/A	8783-216	20	MAVS	No	N/A	positive regulation of protein phosphorylation;activation of innate immune response;positive regulation of defense response to virus by host;positive regulation of defense response to virus by host;signal transducer activity;protein binding;mitochondrion;mitochondrial outer membrane;mitochondrial outer membrane;peroxisomal membrane;signal transduction;integral component of membrane;viral process;protein kinase binding;mitochondrial membrane;negative regulation of type I interferon production;positive regulation of interferon-alpha production;positive regulation of interferon-alpha production;positive regulation of interferon-beta production;positive regulation of interferon-beta production;positive regulation of interleukin-8 production;positive regulation of tumor necrosis factor production;positive regulation of protein import into nucleus, translocation;RIG-I signaling pathway;defense response to bacterium;positive regulation of transcription factor import into nucleus;positive regulation of I-kappaB kinase/NF-kappaB signaling;negative regulation of viral genome replication;innate immune response;innate immune response;positive regulation of transcription from RNA polymerase II promoter;CARD domain binding;positive regulation of sequence-specific DNA binding transcription factor activity;defense response to virus;positive regulation of type I interferon-mediated signaling pathway;cellular response to exogenous dsRNA;positive regulation of chemokine (C-C motif) ligand 5 production;positive regulation of IP-10 production;regulation of peroxisome organization
exm1305265	rs704	17	26694861	VTN	Missense_T400M	VEST=0.631,0.046,0.046;SIFT=D(.,0.224);PP2HDIV=P(0.943);MUTTASTER=P,P,P,P(0.999998,0.999998,1,1);MUTASSESSOR=L(1.15);LRT=N(0.004177);EXON=7/8	8780-2	4	PCDH10	No	N/A	calcium ion binding;plasma membrane;homophilic cell adhesion via plasma membrane adhesion molecules;integral component of membrane
exm371029	rs9898	3	186390627	HRG	Missense_P204S	VEST=0.101,0.133;SIFT=T(1.0);PP2HDIV=B(0.0);MUTTASTER=P(0.999982);MUTASSESSOR=N(-1.935);LRT=N(0.000735);EXON=5/7	8780-2	4	PCDH10	No	N/A	calcium ion binding;plasma membrane;homophilic cell adhesion via plasma membrane adhesion molecules;integral component of membrane
exm370968	rs7999	3	186370350	FETUB	Missense_K360R	VEST=0.011,0.018,0.018,0.018,0.009;SIFT=T(0.358,0.269,0.358,0.38);PP2HDIV=B(0.004);MUTTASTER=P,P,P,P,P(1,1,1,1,1);MUTASSESSOR=L(1.245);LRT=N(0.079042);EXON=8/8	8780-2	4	PCDH10	No	N/A	calcium ion binding;plasma membrane;homophilic cell adhesion via plasma membrane adhesion molecules;integral component of membrane
exm371079	rs1042464	3	186395572	HRG	Missense_N493I	SIFT=T(1.000000);PP2HDIV=B(0.0);MUTTASTER=P(0.000008);MUTASSESSOR=neutral(-2.3);LRT=N(0.005807);EXON=7/7	8780-2	4	PCDH10	No	N/A	calcium ion binding;plasma membrane;homophilic cell adhesion via plasma membrane adhesion molecules;integral component of membrane
exm371054	rs2228243	3	186395113	HRG	Missense_H340R	SIFT=T(0.690000);PP2HDIV=B(0.16);MUTTASTER=P(0.016136);MUTASSESSOR=low(1.7);LRT=N(0.812968);EXON=7/7	8780-2	4	PCDH10	No	N/A	calcium ion binding;plasma membrane;homophilic cell adhesion via plasma membrane adhesion molecules;integral component of membrane
exm370993	rs114895145	3	186383945	HRG	Missense_R42Q	SIFT=T(0.340000);PP2HDIV=D(1.0);MUTTASTER=N(0.339909);MUTASSESSOR=medium(2.31);LRT=D(0.000534);EXON=1/7	8780-2	4	PCDH10	No	N/A	calcium ion binding;plasma membrane;homophilic cell adhesion via plasma membrane adhesion molecules;integral component of membrane
exm371020	rs10770	3	186389559	HRG	Missense_I180T	SIFT=D(0.020000);PP2HDIV=B(0.183);MUTTASTER=P(0.011172);MUTASSESSOR=neutral(0.69);LRT=N(0.528462);EXON=4/7	8780-2	4	PCDH10	No	N/A	calcium ion binding;plasma membrane;homophilic cell adhesion via plasma membrane adhesion molecules;integral component of membrane
exm1338469	rs149688029	17	54543772	ANKFN1	Missense_R541Q	VEST=0.848,0.904;SIFT=T(0.196,.);PP2HDIV=D(0.997);MUTTASTER=D,D(0.999979,0.999979);MUTASSESSOR=M(2.075);LRT=D(0.000001);EXON=14/20	8778-3	17	NOG	No	N/A	negative regulation of transcription from RNA polymerase II promoter;skeletal system development;osteoblast differentiation;in utero embryonic development;endoderm formation;mesoderm formation;epithelial to mesenchymal transition;neural plate morphogenesis;neural tube closure;protein binding;extracellular region;extracellular space;nervous system development;motor neuron axon guidance;dorsal/ventral pattern formation;cytokine binding;spinal cord development;cell differentiation in hindbrain;pituitary gland development;negative regulation of cell migration;BMP signaling pathway;negative regulation of BMP signaling pathway;negative regulation of BMP signaling pathway;somatic stem cell maintenance;wound healing;middle ear morphogenesis;embryonic digit morphogenesis;protein homodimerization activity;negative regulation of osteoblast differentiation;positive regulation of transcription from RNA polymerase II promoter;axial mesoderm development;notochord morphogenesis;embryonic skeletal system development;negative regulation of astrocyte differentiation;positive regulation of epithelial cell proliferation;cartilage development;negative regulation of cardiac muscle cell proliferation;limb development;embryonic skeletal joint morphogenesis;negative regulation of cytokine activity;face morphogenesis;negative regulation of pathway-restricted SMAD protein phosphorylation;lung morphogenesis;prostatic bud formation;ureteric bud formation;fibroblast growth factor receptor signaling pathway involved in neural plate anterior/posterior pattern formation;negative regulation of cartilage development;somite development;cellular response to BMP stimulus;negative regulation of canonical Wnt signaling pathway;positive regulation of branching involved in ureteric bud morphogenesis;positive regulation of glomerulus development;regulation of fibroblast growth factor receptor signaling pathway involved in neural plate anterior/posterior pattern formation;negative regulation of apoptotic signaling pathway
exm1338509	rs72837329	17	54872439	C17orf67	Missense_I87V	VEST=0.058,0.058,0.033,0.065,0.058;MUTTASTER=P,P,P(1,1,1);MUTASSESSOR=N(-0.805);LRT=N(0.015080);EXON=7/8	8778-3	17	NOG	No	N/A	negative regulation of transcription from RNA polymerase II promoter;skeletal system development;osteoblast differentiation;in utero embryonic development;endoderm formation;mesoderm formation;epithelial to mesenchymal transition;neural plate morphogenesis;neural tube closure;protein binding;extracellular region;extracellular space;nervous system development;motor neuron axon guidance;dorsal/ventral pattern formation;cytokine binding;spinal cord development;cell differentiation in hindbrain;pituitary gland development;negative regulation of cell migration;BMP signaling pathway;negative regulation of BMP signaling pathway;negative regulation of BMP signaling pathway;somatic stem cell maintenance;wound healing;middle ear morphogenesis;embryonic digit morphogenesis;protein homodimerization activity;negative regulation of osteoblast differentiation;positive regulation of transcription from RNA polymerase II promoter;axial mesoderm development;notochord morphogenesis;embryonic skeletal system development;negative regulation of astrocyte differentiation;positive regulation of epithelial cell proliferation;cartilage development;negative regulation of cardiac muscle cell proliferation;limb development;embryonic skeletal joint morphogenesis;negative regulation of cytokine activity;face morphogenesis;negative regulation of pathway-restricted SMAD protein phosphorylation;lung morphogenesis;prostatic bud formation;ureteric bud formation;fibroblast growth factor receptor signaling pathway involved in neural plate anterior/posterior pattern formation;negative regulation of cartilage development;somite development;cellular response to BMP stimulus;negative regulation of canonical Wnt signaling pathway;positive regulation of branching involved in ureteric bud morphogenesis;positive regulation of glomerulus development;regulation of fibroblast growth factor receptor signaling pathway involved in neural plate anterior/posterior pattern formation;negative regulation of apoptotic signaling pathway
exm-rs4794665	rs4794665	17	54850329	N/A	Intergenic	N/A	8778-3	17	NOG	No	N/A	negative regulation of transcription from RNA polymerase II promoter;skeletal system development;osteoblast differentiation;in utero embryonic development;endoderm formation;mesoderm formation;epithelial to mesenchymal transition;neural plate morphogenesis;neural tube closure;protein binding;extracellular region;extracellular space;nervous system development;motor neuron axon guidance;dorsal/ventral pattern formation;cytokine binding;spinal cord development;cell differentiation in hindbrain;pituitary gland development;negative regulation of cell migration;BMP signaling pathway;negative regulation of BMP signaling pathway;negative regulation of BMP signaling pathway;somatic stem cell maintenance;wound healing;middle ear morphogenesis;embryonic digit morphogenesis;protein homodimerization activity;negative regulation of osteoblast differentiation;positive regulation of transcription from RNA polymerase II promoter;axial mesoderm development;notochord morphogenesis;embryonic skeletal system development;negative regulation of astrocyte differentiation;positive regulation of epithelial cell proliferation;cartilage development;negative regulation of cardiac muscle cell proliferation;limb development;embryonic skeletal joint morphogenesis;negative regulation of cytokine activity;face morphogenesis;negative regulation of pathway-restricted SMAD protein phosphorylation;lung morphogenesis;prostatic bud formation;ureteric bud formation;fibroblast growth factor receptor signaling pathway involved in neural plate anterior/posterior pattern formation;negative regulation of cartilage development;somite development;cellular response to BMP stimulus;negative regulation of canonical Wnt signaling pathway;positive regulation of branching involved in ureteric bud morphogenesis;positive regulation of glomerulus development;regulation of fibroblast growth factor receptor signaling pathway involved in neural plate anterior/posterior pattern formation;negative regulation of apoptotic signaling pathway
exm-rs342293	rs342293	7	106372219	N/A	Intergenic	N/A	8778-3	17	NOG	No	N/A	negative regulation of transcription from RNA polymerase II promoter;skeletal system development;osteoblast differentiation;in utero embryonic development;endoderm formation;mesoderm formation;epithelial to mesenchymal transition;neural plate morphogenesis;neural tube closure;protein binding;extracellular region;extracellular space;nervous system development;motor neuron axon guidance;dorsal/ventral pattern formation;cytokine binding;spinal cord development;cell differentiation in hindbrain;pituitary gland development;negative regulation of cell migration;BMP signaling pathway;negative regulation of BMP signaling pathway;negative regulation of BMP signaling pathway;somatic stem cell maintenance;wound healing;middle ear morphogenesis;embryonic digit morphogenesis;protein homodimerization activity;negative regulation of osteoblast differentiation;positive regulation of transcription from RNA polymerase II promoter;axial mesoderm development;notochord morphogenesis;embryonic skeletal system development;negative regulation of astrocyte differentiation;positive regulation of epithelial cell proliferation;cartilage development;negative regulation of cardiac muscle cell proliferation;limb development;embryonic skeletal joint morphogenesis;negative regulation of cytokine activity;face morphogenesis;negative regulation of pathway-restricted SMAD protein phosphorylation;lung morphogenesis;prostatic bud formation;ureteric bud formation;fibroblast growth factor receptor signaling pathway involved in neural plate anterior/posterior pattern formation;negative regulation of cartilage development;somite development;cellular response to BMP stimulus;negative regulation of canonical Wnt signaling pathway;positive regulation of branching involved in ureteric bud morphogenesis;positive regulation of glomerulus development;regulation of fibroblast growth factor receptor signaling pathway involved in neural plate anterior/posterior pattern formation;negative regulation of apoptotic signaling pathway
exm-rs10037512	rs10037512	5	88354675	N/A	Intergenic	N/A	8778-3	17	NOG	No	N/A	negative regulation of transcription from RNA polymerase II promoter;skeletal system development;osteoblast differentiation;in utero embryonic development;endoderm formation;mesoderm formation;epithelial to mesenchymal transition;neural plate morphogenesis;neural tube closure;protein binding;extracellular region;extracellular space;nervous system development;motor neuron axon guidance;dorsal/ventral pattern formation;cytokine binding;spinal cord development;cell differentiation in hindbrain;pituitary gland development;negative regulation of cell migration;BMP signaling pathway;negative regulation of BMP signaling pathway;negative regulation of BMP signaling pathway;somatic stem cell maintenance;wound healing;middle ear morphogenesis;embryonic digit morphogenesis;protein homodimerization activity;negative regulation of osteoblast differentiation;positive regulation of transcription from RNA polymerase II promoter;axial mesoderm development;notochord morphogenesis;embryonic skeletal system development;negative regulation of astrocyte differentiation;positive regulation of epithelial cell proliferation;cartilage development;negative regulation of cardiac muscle cell proliferation;limb development;embryonic skeletal joint morphogenesis;negative regulation of cytokine activity;face morphogenesis;negative regulation of pathway-restricted SMAD protein phosphorylation;lung morphogenesis;prostatic bud formation;ureteric bud formation;fibroblast growth factor receptor signaling pathway involved in neural plate anterior/posterior pattern formation;negative regulation of cartilage development;somite development;cellular response to BMP stimulus;negative regulation of canonical Wnt signaling pathway;positive regulation of branching involved in ureteric bud morphogenesis;positive regulation of glomerulus development;regulation of fibroblast growth factor receptor signaling pathway involved in neural plate anterior/posterior pattern formation;negative regulation of apoptotic signaling pathway
exm-rs4911241	rs4911241	20	31140165	C20orf112	Intronic	N/A	8778-3	17	NOG	No	N/A	negative regulation of transcription from RNA polymerase II promoter;skeletal system development;osteoblast differentiation;in utero embryonic development;endoderm formation;mesoderm formation;epithelial to mesenchymal transition;neural plate morphogenesis;neural tube closure;protein binding;extracellular region;extracellular space;nervous system development;motor neuron axon guidance;dorsal/ventral pattern formation;cytokine binding;spinal cord development;cell differentiation in hindbrain;pituitary gland development;negative regulation of cell migration;BMP signaling pathway;negative regulation of BMP signaling pathway;negative regulation of BMP signaling pathway;somatic stem cell maintenance;wound healing;middle ear morphogenesis;embryonic digit morphogenesis;protein homodimerization activity;negative regulation of osteoblast differentiation;positive regulation of transcription from RNA polymerase II promoter;axial mesoderm development;notochord morphogenesis;embryonic skeletal system development;negative regulation of astrocyte differentiation;positive regulation of epithelial cell proliferation;cartilage development;negative regulation of cardiac muscle cell proliferation;limb development;embryonic skeletal joint morphogenesis;negative regulation of cytokine activity;face morphogenesis;negative regulation of pathway-restricted SMAD protein phosphorylation;lung morphogenesis;prostatic bud formation;ureteric bud formation;fibroblast growth factor receptor signaling pathway involved in neural plate anterior/posterior pattern formation;negative regulation of cartilage development;somite development;cellular response to BMP stimulus;negative regulation of canonical Wnt signaling pathway;positive regulation of branching involved in ureteric bud morphogenesis;positive regulation of glomerulus development;regulation of fibroblast growth factor receptor signaling pathway involved in neural plate anterior/posterior pattern formation;negative regulation of apoptotic signaling pathway
exm-rs2281880	rs2281880	10	104269217	SUFU	Intronic	N/A	8778-3	17	NOG	No	N/A	negative regulation of transcription from RNA polymerase II promoter;skeletal system development;osteoblast differentiation;in utero embryonic development;endoderm formation;mesoderm formation;epithelial to mesenchymal transition;neural plate morphogenesis;neural tube closure;protein binding;extracellular region;extracellular space;nervous system development;motor neuron axon guidance;dorsal/ventral pattern formation;cytokine binding;spinal cord development;cell differentiation in hindbrain;pituitary gland development;negative regulation of cell migration;BMP signaling pathway;negative regulation of BMP signaling pathway;negative regulation of BMP signaling pathway;somatic stem cell maintenance;wound healing;middle ear morphogenesis;embryonic digit morphogenesis;protein homodimerization activity;negative regulation of osteoblast differentiation;positive regulation of transcription from RNA polymerase II promoter;axial mesoderm development;notochord morphogenesis;embryonic skeletal system development;negative regulation of astrocyte differentiation;positive regulation of epithelial cell proliferation;cartilage development;negative regulation of cardiac muscle cell proliferation;limb development;embryonic skeletal joint morphogenesis;negative regulation of cytokine activity;face morphogenesis;negative regulation of pathway-restricted SMAD protein phosphorylation;lung morphogenesis;prostatic bud formation;ureteric bud formation;fibroblast growth factor receptor signaling pathway involved in neural plate anterior/posterior pattern formation;negative regulation of cartilage development;somite development;cellular response to BMP stimulus;negative regulation of canonical Wnt signaling pathway;positive regulation of branching involved in ureteric bud morphogenesis;positive regulation of glomerulus development;regulation of fibroblast growth factor receptor signaling pathway involved in neural plate anterior/posterior pattern formation;negative regulation of apoptotic signaling pathway
exm1305265	rs704	17	26694861	VTN	Missense_T400M	VEST=0.631,0.046,0.046;SIFT=D(.,0.224);PP2HDIV=P(0.943);MUTTASTER=P,P,P,P(0.999998,0.999998,1,1);MUTASSESSOR=L(1.15);LRT=N(0.004177);EXON=7/8	8776-10	10	ERLIN1	No	N/A	protein binding;endoplasmic reticulum;endoplasmic reticulum membrane;integral component of membrane;ER-associated ubiquitin-dependent protein catabolic process;protein complex
exm1541734	rs61739314	20	39990377	EMILIN3	Missense_G611A	VEST=0.054;SIFT=T(0.116);PP2HDIV=D(0.988);MUTTASTER=D(0.660688);MUTASSESSOR=L(1.5);LRT=N(0.008634);EXON=4/4	8773-172	20	EMILIN3	Nerve - Tibial	9.98944	proteinaceous extracellular matrix;cytoplasm;extracellular matrix
exm2272897	rs6102389	20	40007970	N/A	Intergenic	N/A	8773-172	20	EMILIN3	Nerve - Tibial	9.98944	proteinaceous extracellular matrix;cytoplasm;extracellular matrix
exm683310	rs188597049	8	12595627	LONRF1	Missense_E330D	VEST=0.46,0.46;SIFT=T(0.131);PP2HDIV=B(0.013);MUTTASTER=D,D(0.743185,1);MUTASSESSOR=N(0.205);LRT=U(0.650178);EXON=4/12	8772-5	13	EFNB2	No	N/A	lymph vessel development;cell migration involved in sprouting angiogenesis;protein binding;plasma membrane;plasma membrane;integral component of plasma membrane;focal adhesion;cell adhesion;cell-cell signaling;axon guidance;axon guidance;anatomical structure morphogenesis;organ morphogenesis;negative regulation of keratinocyte proliferation;viral process;ephrin receptor binding;ephrin receptor signaling pathway;ephrin receptor signaling pathway;regulation of chemotaxis;positive regulation of cardiac muscle cell differentiation
exm1128734	rs34084056	14	102729910	MOK	Missense_D86N	VEST=0.121,0.121,0.116,0.121,0.122;SIFT=D(.,0.014,0.014,0.015);PP2HDIV=P(0.921);MUTTASTER=D,D,D,D(0.994818,0.994818,0.994818,1);MUTASSESSOR=L(1.565);LRT=D(0.000022);EXON=3/11	8770-136	1	CD84	No	N/A	receptor activity;protein binding;plasma membrane;integral component of plasma membrane;defense response;homophilic cell adhesion via plasma membrane adhesion molecules;blood coagulation;leukocyte migration;extracellular exosome
exm1134144	rs17852251	14	105477990	CDCA4	Missense_D93N	VEST=0.111,0.073,0.073,0.098;SIFT=D(0.004);PP2HDIV=D(0.993);MUTTASTER=D,D(0.999941,0.999941);MUTASSESSOR=L(1.795);LRT=D(0.000004);EXON=2/3	8770-136	1	CD84	No	N/A	receptor activity;protein binding;plasma membrane;integral component of plasma membrane;defense response;homophilic cell adhesion via plasma membrane adhesion molecules;blood coagulation;leukocyte migration;extracellular exosome
exm1134928	rs4983413	14	105930406	MTA1	Missense_V372I,Missense_V372I	VEST=0.019,0.018,0.018,0.013,0.024,0.312,0.312;SIFT=T(0.205,0.207,0.212,0.25);PP2HDIV=B(0.317);MUTTASTER=P,P,P,P(0.145705,0.145705,0.145705,1.34363e-09);MUTASSESSOR=N(0.69);LRT=N(0.021022);EXON=13/21	8770-136	1	CD84	No	N/A	receptor activity;protein binding;plasma membrane;integral component of plasma membrane;defense response;homophilic cell adhesion via plasma membrane adhesion molecules;blood coagulation;leukocyte migration;extracellular exosome
exm2264095	rs941758	4	74718941	PF4V1	Upstream	N/A	8769-30	16	TXNDC11	No	N/A	protein disulfide isomerase activity;protein binding;endoplasmic reticulum;endoplasmic reticulum membrane;protein folding;integral component of membrane;response to endoplasmic reticulum stress;cell redox homeostasis
exm67186	rs72933970	1	67561090	C1orf141	Missense_Q144R	VEST=0.019,0.025,0.025,0.025,0.025,0.102;SIFT=T(0.798,0.798,0.522);PP2HDIV=P(0.624);MUTTASTER=P,P,P,P(1,1,1,1);MUTASSESSOR=N(0.695);LRT=N(0.019435);EXON=7/8	8768-4	1	BCL10	No	N/A	immunological synapse;B cell apoptotic process;neural tube closure;protease binding;stimulatory C-type lectin receptor signaling pathway;toll-like receptor signaling pathway;response to molecule of bacterial origin;adaptive immune response;adaptive immune response;negative regulation of mature B cell apoptotic process;transcription coactivator activity;protein binding;nucleus;cytoplasm;lysosome;cytosol;cytosol;cytoplasmic microtubule;plasma membrane;cellular defense response;protein C-terminus binding;transcription factor binding;cell death;response to fungus;immunoglobulin mediated immune response;kinase activator activity;enzyme binding;kinase binding;protein kinase binding;positive regulation of protein ubiquitination;ubiquitin protein ligase binding;response to food;CBM complex;positive regulation of mast cell cytokine production;Fc-epsilon receptor signaling pathway;T cell receptor complex;lymphotoxin A biosynthetic process;interleukin-6 biosynthetic process;positive regulation of phosphorylation;positive regulation of I-kappaB kinase/NF-kappaB signaling;ubiquitin binding;protein complex;positive regulation of cysteine-type endopeptidase activity involved in apoptotic process;protein kinase B binding;protein self-association;innate immune response;innate immune response;membrane raft;positive regulation of interleukin-8 biosynthetic process;positive regulation of transcription, DNA-templated;lipopolysaccharide receptor complex;perinuclear region of cytoplasm;T cell receptor signaling pathway;T cell receptor signaling pathway;regulation of T cell receptor signaling pathway;positive regulation of T cell activation;NF-kappaB binding;positive regulation of NF-kappaB transcription factor activity;protein oligomerization;protein homooligomerization;protein homooligomerization;T cell apoptotic process;cellular response to mechanical stimulus;positive regulation of extrinsic apoptotic signaling pathway
exm-rs2731672	rs2731672	5	176842474	N/A	Intergenic	N/A	8768-4	1	BCL10	No	N/A	immunological synapse;B cell apoptotic process;neural tube closure;protease binding;stimulatory C-type lectin receptor signaling pathway;toll-like receptor signaling pathway;response to molecule of bacterial origin;adaptive immune response;adaptive immune response;negative regulation of mature B cell apoptotic process;transcription coactivator activity;protein binding;nucleus;cytoplasm;lysosome;cytosol;cytosol;cytoplasmic microtubule;plasma membrane;cellular defense response;protein C-terminus binding;transcription factor binding;cell death;response to fungus;immunoglobulin mediated immune response;kinase activator activity;enzyme binding;kinase binding;protein kinase binding;positive regulation of protein ubiquitination;ubiquitin protein ligase binding;response to food;CBM complex;positive regulation of mast cell cytokine production;Fc-epsilon receptor signaling pathway;T cell receptor complex;lymphotoxin A biosynthetic process;interleukin-6 biosynthetic process;positive regulation of phosphorylation;positive regulation of I-kappaB kinase/NF-kappaB signaling;ubiquitin binding;protein complex;positive regulation of cysteine-type endopeptidase activity involved in apoptotic process;protein kinase B binding;protein self-association;innate immune response;innate immune response;membrane raft;positive regulation of interleukin-8 biosynthetic process;positive regulation of transcription, DNA-templated;lipopolysaccharide receptor complex;perinuclear region of cytoplasm;T cell receptor signaling pathway;T cell receptor signaling pathway;regulation of T cell receptor signaling pathway;positive regulation of T cell activation;NF-kappaB binding;positive regulation of NF-kappaB transcription factor activity;protein oligomerization;protein homooligomerization;protein homooligomerization;T cell apoptotic process;cellular response to mechanical stimulus;positive regulation of extrinsic apoptotic signaling pathway
exm1305265	rs704	17	26694861	VTN	Missense_T400M	VEST=0.631,0.046,0.046;SIFT=D(.,0.224);PP2HDIV=P(0.943);MUTTASTER=P,P,P,P(0.999998,0.999998,1,1);MUTASSESSOR=L(1.15);LRT=N(0.004177);EXON=7/8	8767-44	1	ECE1	No	N/A	positive regulation of receptor recycling;regulation of systemic arterial blood pressure by endothelin;endopeptidase activity;metalloendopeptidase activity;protein binding;lysosomal membrane;endosome;early endosome;plasma membrane;heart development;external side of plasma membrane;substance P catabolic process;bradykinin catabolic process;calcitonin catabolic process;membrane;integral component of membrane;protein processing;peptide hormone processing;peptide hormone binding;regulation of vasoconstriction;intrinsic component of endosome membrane;vesicle;Weibel-Palade body;endothelin maturation;hormone catabolic process;embryonic digit morphogenesis;protein homodimerization activity;ear development;metal ion binding;perinuclear region of cytoplasm;pharyngeal system development;extracellular exosome
exm-rs1329424	rs1329424	1	196646176	CFH	Intronic	N/A	8767-44	1	ECE1	No	N/A	positive regulation of receptor recycling;regulation of systemic arterial blood pressure by endothelin;endopeptidase activity;metalloendopeptidase activity;protein binding;lysosomal membrane;endosome;early endosome;plasma membrane;heart development;external side of plasma membrane;substance P catabolic process;bradykinin catabolic process;calcitonin catabolic process;membrane;integral component of membrane;protein processing;peptide hormone processing;peptide hormone binding;regulation of vasoconstriction;intrinsic component of endosome membrane;vesicle;Weibel-Palade body;endothelin maturation;hormone catabolic process;embryonic digit morphogenesis;protein homodimerization activity;ear development;metal ion binding;perinuclear region of cytoplasm;pharyngeal system development;extracellular exosome
exm-rs541862	rs541862	6	31916951	CFB	Intronic	N/A	8767-44	1	ECE1	No	N/A	positive regulation of receptor recycling;regulation of systemic arterial blood pressure by endothelin;endopeptidase activity;metalloendopeptidase activity;protein binding;lysosomal membrane;endosome;early endosome;plasma membrane;heart development;external side of plasma membrane;substance P catabolic process;bradykinin catabolic process;calcitonin catabolic process;membrane;integral component of membrane;protein processing;peptide hormone processing;peptide hormone binding;regulation of vasoconstriction;intrinsic component of endosome membrane;vesicle;Weibel-Palade body;endothelin maturation;hormone catabolic process;embryonic digit morphogenesis;protein homodimerization activity;ear development;metal ion binding;perinuclear region of cytoplasm;pharyngeal system development;extracellular exosome
exm1305265	rs704	17	26694861	VTN	Missense_T400M	VEST=0.631,0.046,0.046;SIFT=D(.,0.224);PP2HDIV=P(0.943);MUTTASTER=P,P,P,P(0.999998,0.999998,1,1);MUTASSESSOR=L(1.15);LRT=N(0.004177);EXON=7/8	8760-10	11	DCUN1D5	No	N/A	molecular_function;protein binding;cellular_component;biological_process
exm362807	rs1803274	3	165491280	BCHE	Missense_A567T	VEST=0.246,0.183,0.219,0.183;SIFT=T(0.093,0.095);PP2HDIV=B(0.001);MUTTASTER=P,P(0.933173,0.933173);MUTASSESSOR=L(1.895);LRT=N(0.019382);EXON=4/4	8760-10	11	DCUN1D5	No	N/A	molecular_function;protein binding;cellular_component;biological_process
exm-rs1329424	rs1329424	1	196646176	CFH	Intronic	N/A	8760-10	11	DCUN1D5	No	N/A	molecular_function;protein binding;cellular_component;biological_process
exm-rs541862	rs541862	6	31916951	CFB	Intronic	N/A	8760-10	11	DCUN1D5	No	N/A	molecular_function;protein binding;cellular_component;biological_process
exm914226	rs7232	11	59940599	MS4A6A	Missense_N150I,Missense_T185S,Missense_T213S,Missense_T185S	VEST=0.066,0.077,0.082,0.187,0.051,0.077,0.141,0.056,0.079,0.077,0.05,0.095,0.095,0.066,0.077,0.082,0.187,0.051,0.077,0.141,0.056,0.079,0.077,0.05,0.095,0.095;SIFT=T(0.289,0.272,0.257,0.266,.);PP2HDIV=P(0.827);MUTTASTER=P,P,P,P,P,P,P,P(1,1,1,1,1,1,1,1);LRT=N(0.211991);EXON=6/6	8759-29	22	A4GALT	No	N/A	globoside biosynthetic process;protein glycosylation;glycosphingolipid biosynthetic process;plasma membrane organization;galactosyltransferase activity;toxic substance binding;membrane;integral component of Golgi membrane;lactosylceramide 4-alpha-galactosyltransferase activity;extracellular exosome
exm914284	rs6591561	11	60070176	MS4A4A	Missense_M178V,Silent,Missense_M159V	VEST=0.017,0.017,0.017,0.018,0.016,0.031;SIFT=T(0.837);PP2HDIV=B(0.0);MUTTASTER=P,P,P,P(1,1,1,1);MUTASSESSOR=N(-1.53);LRT=N(0.043012);EXON=5/7	8759-29	22	A4GALT	No	N/A	globoside biosynthetic process;protein glycosylation;glycosphingolipid biosynthetic process;plasma membrane organization;galactosyltransferase activity;toxic substance binding;membrane;integral component of Golgi membrane;lactosylceramide 4-alpha-galactosyltransferase activity;extracellular exosome
exm848932	rs61751507	10	101829514	CPN1	Missense_G178D	VEST=0.535,0.543;SIFT=T(0.171);PP2HDIV=P(0.863);MUTTASTER=A(1);MUTASSESSOR=M(2.075);LRT=D(0.000000);EXON=3/9	8758-2	5	PCDHA7	No	N/A	calcium ion binding;integral component of plasma membrane;cell adhesion;homophilic cell adhesion via plasma membrane adhesion molecules;nervous system development
exm1305265	rs704	17	26694861	VTN	Missense_T400M	VEST=0.631,0.046,0.046;SIFT=D(.,0.224);PP2HDIV=P(0.943);MUTTASTER=P,P,P,P(0.999998,0.999998,1,1);MUTASSESSOR=L(1.15);LRT=N(0.004177);EXON=7/8	8748-45	5	CD74	No	N/A	Golgi membrane;activation of MAPK activity;prostaglandin biosynthetic process;beta-amyloid binding;positive regulation of cytokine-mediated signaling pathway;positive regulation of dendritic cell antigen processing and presentation;negative regulation of peptide secretion;positive regulation of type 2 immune response;negative regulation of mature B cell apoptotic process;cytokine receptor activity;protein binding;intracellular;lysosomal membrane;multivesicular body;vacuole;plasma membrane;protein complex assembly;intracellular protein transport;defense response;signal transduction;cell proliferation;external side of plasma membrane;cell surface;ER to Golgi transport vesicle membrane;membrane;integral component of membrane;immunoglobulin mediated immune response;antigen processing and presentation of endogenous antigen;antigen processing and presentation of exogenous peptide antigen via MHC class II;cytokine binding;MHC class II protein complex binding;transport vesicle membrane;endocytic vesicle membrane;clathrin-coated endocytic vesicle membrane;positive regulation of B cell proliferation;trans-Golgi network membrane;macrophage migration inhibitory factor signaling pathway;macrophage migration inhibitory factor receptor complex;NOS2-CD74 complex;macrophage migration inhibitory factor binding;MHC class II protein binding;MHC class II protein binding;MHC class II protein complex;MHC class II protein binding, via antigen binding groove;identical protein binding;regulation of macrophage activation;negative regulation of apoptotic process;lysosomal lumen;negative regulation of DNA damage response, signal transduction by p53 class mediator;protein binding involved in protein folding;T cell selection;positive thymic T cell selection;negative thymic T cell selection;negative regulation of T cell differentiation;positive regulation of T cell differentiation;positive regulation of fibroblast proliferation;positive regulation of peptidyl-tyrosine phosphorylation;nitric-oxide synthase binding;chaperone mediated protein folding requiring cofactor;positive regulation of macrophage cytokine production;extracellular exosome;positive regulation of ERK1 and ERK2 cascade;positive regulation of ERK1 and ERK2 cascade;integral component of lumenal side of endoplasmic reticulum membrane;positive regulation of neutrophil chemotaxis;negative regulation of intrinsic apoptotic signaling pathway in response to DNA damage by p53 class mediator;positive regulation of chemokine (C-X-C motif) ligand 2 production
exm-rs653178	rs653178	12	112007756	ATXN2	Intronic	N/A	8748-45	5	CD74	No	N/A	Golgi membrane;activation of MAPK activity;prostaglandin biosynthetic process;beta-amyloid binding;positive regulation of cytokine-mediated signaling pathway;positive regulation of dendritic cell antigen processing and presentation;negative regulation of peptide secretion;positive regulation of type 2 immune response;negative regulation of mature B cell apoptotic process;cytokine receptor activity;protein binding;intracellular;lysosomal membrane;multivesicular body;vacuole;plasma membrane;protein complex assembly;intracellular protein transport;defense response;signal transduction;cell proliferation;external side of plasma membrane;cell surface;ER to Golgi transport vesicle membrane;membrane;integral component of membrane;immunoglobulin mediated immune response;antigen processing and presentation of endogenous antigen;antigen processing and presentation of exogenous peptide antigen via MHC class II;cytokine binding;MHC class II protein complex binding;transport vesicle membrane;endocytic vesicle membrane;clathrin-coated endocytic vesicle membrane;positive regulation of B cell proliferation;trans-Golgi network membrane;macrophage migration inhibitory factor signaling pathway;macrophage migration inhibitory factor receptor complex;NOS2-CD74 complex;macrophage migration inhibitory factor binding;MHC class II protein binding;MHC class II protein binding;MHC class II protein complex;MHC class II protein binding, via antigen binding groove;identical protein binding;regulation of macrophage activation;negative regulation of apoptotic process;lysosomal lumen;negative regulation of DNA damage response, signal transduction by p53 class mediator;protein binding involved in protein folding;T cell selection;positive thymic T cell selection;negative thymic T cell selection;negative regulation of T cell differentiation;positive regulation of T cell differentiation;positive regulation of fibroblast proliferation;positive regulation of peptidyl-tyrosine phosphorylation;nitric-oxide synthase binding;chaperone mediated protein folding requiring cofactor;positive regulation of macrophage cytokine production;extracellular exosome;positive regulation of ERK1 and ERK2 cascade;positive regulation of ERK1 and ERK2 cascade;integral component of lumenal side of endoplasmic reticulum membrane;positive regulation of neutrophil chemotaxis;negative regulation of intrinsic apoptotic signaling pathway in response to DNA damage by p53 class mediator;positive regulation of chemokine (C-X-C motif) ligand 2 production
exm778251	rs116185403	9	124083642	GSN	Missense_R481C	VEST=0.279,0.581,0.581,0.581,0.616,0.581,0.568,0.581,0.571,0.581,0.581,0.581,0.581,0.581,0.581,0.581,0.581,0.279,0.577,0.498,0.577,0.577;SIFT=T(0.159,.,0.159,0.159,0.159,0.159,.,0.158,0.156,0.149);PP2HDIV=P(0.864);MUTTASTER=D,D,D,D,D,D,D,D,D,D(0.999792,0.999974,0.999846,0.99984,0.99984,0.99984,0.999792,0.999792,0.999792,0.999792);MUTASSESSOR=M(1.915);LRT=N(0.015394);EXON=12/19	8702-42	19	OSCAR	Whole Blood	17.7636	plasma membrane;integral component of membrane;extracellular exosome
exm1503040	rs138658963	19	54651928	CNOT3	Missense_P314S	VEST=0.136,0.14,0.124,0.124,0.102;SIFT=D(0.036,.,.);PP2HDIV=B(0.004);MUTTASTER=N,N,N(0.76438,0.76438,0.873579);MUTASSESSOR=N(0.55);LRT=N(0.000008);EXON=11/18	8702-42	19	OSCAR	Whole Blood	17.7636	plasma membrane;integral component of membrane;extracellular exosome
exm384559	rs2498323	4	3451109	HGFAC	Missense_R644Q	VEST=0.122,0.123,0.164;SIFT=T(0.115,0.111);PP2HDIV=P(0.936);MUTTASTER=P,P(1,1);MUTASSESSOR=N(-0.765);LRT=N(0.211938);EXON=15/15	8702-42	19	OSCAR	Whole Blood	17.7636	plasma membrane;integral component of membrane;extracellular exosome
exm1305265	rs704	17	26694861	VTN	Missense_T400M	VEST=0.631,0.046,0.046;SIFT=D(.,0.224);PP2HDIV=P(0.943);MUTTASTER=P,P,P,P(0.999998,0.999998,1,1);MUTASSESSOR=L(1.15);LRT=N(0.004177);EXON=7/8	8700-325	7	GALNT11	No	N/A	Golgi membrane;polypeptide N-acetylgalactosaminyltransferase activity;Notch binding;protein O-linked glycosylation;Notch receptor processing;determination of left/right symmetry;regulation of Notch signaling pathway;integral component of membrane;O-glycan processing;protein O-linked glycosylation via threonine;carbohydrate binding;post-translational protein modification;cellular protein metabolic process;metal ion binding;cilium morphogenesis;Notch signaling involved in heart development
exm405247	rs141374503	4	73179445	ADAMTS3	Missense_R565Q	SIFT=D(0.000000);PP2HDIV=D(1.0);MUTTASTER=D(0.974095);MUTASSESSOR=medium(2.1);LRT=D(0.000000);EXON=12/22	8699-43	2	CRIM1	No	N/A	regulation of cell growth;serine-type endopeptidase inhibitor activity;insulin-like growth factor-activated receptor activity;insulin-like growth factor binding;plasma membrane;nervous system development;negative regulation of endopeptidase activity;integral component of membrane;PDZ domain binding;insulin-like growth factor receptor signaling pathway;extracellular exosome
exm1305265	rs704	17	26694861	VTN	Missense_T400M	VEST=0.631,0.046,0.046;SIFT=D(.,0.224);PP2HDIV=P(0.943);MUTTASTER=P,P,P,P(0.999998,0.999998,1,1);MUTASSESSOR=L(1.15);LRT=N(0.004177);EXON=7/8	8697-38	2	GPC1	No	N/A	retinoid metabolic process;copper ion binding;proteinaceous extracellular matrix;extracellular space;endosome;Golgi lumen;plasma membrane;integral component of plasma membrane;carbohydrate metabolic process;glycosaminoglycan biosynthetic process;glycosaminoglycan catabolic process;axon guidance;phototransduction, visible light;Schwann cell differentiation;fibroblast growth factor binding;heparan sulfate proteoglycan catabolic process;glycosaminoglycan metabolic process;chondroitin sulfate metabolic process;anchored component of membrane;myelin assembly;negative regulation of fibroblast growth factor receptor signaling pathway;lysosomal lumen;laminin binding;heparan sulfate proteoglycan binding;small molecule metabolic process;membrane raft;membrane raft;extracellular exosome;positive regulation of skeletal muscle cell differentiation
exm856371	rs61867369	10	115327273	HABP2	Missense_S6I	VEST=0.085,0.146,0.145,0.156,0.106;SIFT=T(0.164,0.145);PP2HDIV=B(0.019);MUTTASTER=N,N,N,N(1,1,1,0.999998);MUTASSESSOR=N(0);LRT=N(0.387841);EXON=2/13	8697-38	2	GPC1	No	N/A	retinoid metabolic process;copper ion binding;proteinaceous extracellular matrix;extracellular space;endosome;Golgi lumen;plasma membrane;integral component of plasma membrane;carbohydrate metabolic process;glycosaminoglycan biosynthetic process;glycosaminoglycan catabolic process;axon guidance;phototransduction, visible light;Schwann cell differentiation;fibroblast growth factor binding;heparan sulfate proteoglycan catabolic process;glycosaminoglycan metabolic process;chondroitin sulfate metabolic process;anchored component of membrane;myelin assembly;negative regulation of fibroblast growth factor receptor signaling pathway;lysosomal lumen;laminin binding;heparan sulfate proteoglycan binding;small molecule metabolic process;membrane raft;membrane raft;extracellular exosome;positive regulation of skeletal muscle cell differentiation
exm1305265	rs704	17	26694861	VTN	Missense_T400M	VEST=0.631,0.046,0.046;SIFT=D(.,0.224);PP2HDIV=P(0.943);MUTTASTER=P,P,P,P(0.999998,0.999998,1,1);MUTASSESSOR=L(1.15);LRT=N(0.004177);EXON=7/8	8696-15	22	GAL3ST1	No	N/A	Golgi membrane;galactosylceramide sulfotransferase activity;integral component of plasma membrane;protein N-linked glycosylation;galactosylceramide biosynthetic process;spermatogenesis;sulfotransferase activity;membrane;myelination
exm533151	rs9332739	6	31903804	C2	Missense_E318D,Missense_E186D	VEST=0.446,0.123,0.515,0.496,0.118,0.494,0.444;SIFT=T(0.28,0.254,0.185,0.299);PP2HDIV=P(0.869);MUTTASTER=D,D,N,N,D(0.521433,1,0.848335,0.904052,1);LRT=N(0.163495);EXON=5/16	8696-15	22	GAL3ST1	No	N/A	Golgi membrane;galactosylceramide sulfotransferase activity;integral component of plasma membrane;protein N-linked glycosylation;galactosylceramide biosynthetic process;spermatogenesis;sulfotransferase activity;membrane;myelination
exm362807	rs1803274	3	165491280	BCHE	Missense_A567T	VEST=0.246,0.183,0.219,0.183;SIFT=T(0.093,0.095);PP2HDIV=B(0.001);MUTTASTER=P,P(0.933173,0.933173);MUTASSESSOR=L(1.895);LRT=N(0.019382);EXON=4/4	8696-15	22	GAL3ST1	No	N/A	Golgi membrane;galactosylceramide sulfotransferase activity;integral component of plasma membrane;protein N-linked glycosylation;galactosylceramide biosynthetic process;spermatogenesis;sulfotransferase activity;membrane;myelination
exm-rs1329424	rs1329424	1	196646176	CFH	Intronic	N/A	8696-15	22	GAL3ST1	No	N/A	Golgi membrane;galactosylceramide sulfotransferase activity;integral component of plasma membrane;protein N-linked glycosylation;galactosylceramide biosynthetic process;spermatogenesis;sulfotransferase activity;membrane;myelination
exm-rs541862	rs541862	6	31916951	CFB	Intronic	N/A	8696-15	22	GAL3ST1	No	N/A	Golgi membrane;galactosylceramide sulfotransferase activity;integral component of plasma membrane;protein N-linked glycosylation;galactosylceramide biosynthetic process;spermatogenesis;sulfotransferase activity;membrane;myelination
exm606184	rs3173615	7	12269417	TMEM106B	Missense_T185S,Missense_T185S	SIFT=T(0.060000);PP2HDIV=B(0.043);MUTTASTER=P(0.566414);MUTASSESSOR=low(1.59);LRT=D(0.000000);EXON=6/9	8687-26	7	TMEM106B	No	N/A	molecular_function;protein binding;lysosomal membrane;transport;integral component of membrane;late endosome membrane;lysosome localization;intracellular membrane-bounded organelle;dendrite morphogenesis;extracellular exosome
exm1488355	rs146036929	19	49337558	HSD17B14	Missense_D62G	VEST=0.784;SIFT=D(0.007,.,.);PP2HDIV=P(0.779);MUTTASTER=D(0.995523);MUTASSESSOR=H(3.91);LRT=D(0.000000);EXON=3/9	8686-342	11	C11orf73	No	N/A	intracellular;nucleus;nucleoplasm;cytosol;cytosol;protein import into nucleus;Golgi organization;protein transporter activity;protein transport;cell junction;lung development;Hsp70 protein binding;cellular response to heat;cellular response to heat;extracellular exosome;regulation of cellular response to heat
exm2264095	rs941758	4	74718941	PF4V1	Upstream	N/A	8686-342	11	C11orf73	No	N/A	intracellular;nucleus;nucleoplasm;cytosol;cytosol;protein import into nucleus;Golgi organization;protein transporter activity;protein transport;cell junction;lung development;Hsp70 protein binding;cellular response to heat;cellular response to heat;extracellular exosome;regulation of cellular response to heat
exm1455869	rs10406069	19	35836530	CD22	Missense_G657D	VEST=0.079,0.078,0.079,0.101,0.079,0.079,0.079;SIFT=T(0.253,0.324,0.443,0.425,.,.);PP2HDIV=B(0.429);MUTTASTER=P,P,P,P,P,P(1,1,1,1,0.999999,0.999999);MUTASSESSOR=L(1.24);LRT=N(0.661060);EXON=11/13	8683-119	7	PILRA	Whole Blood	20.7605	protein binding;plasma membrane;signal transduction;integral component of membrane;viral process;extracellular exosome
exm-rs2855812	rs2855812	6	31472720	MICB	Intronic	N/A	8683-119	7	PILRA	Whole Blood	20.7605	protein binding;plasma membrane;signal transduction;integral component of membrane;viral process;extracellular exosome
exm-rs541862	rs541862	6	31916951	CFB	Intronic	N/A	8681-93	4	PGRMC2	No	N/A	steroid hormone receptor activity;steroid binding;endomembrane system;membrane;integral component of membrane;heme binding;steroid hormone mediated signaling pathway
exm1132233	rs77215854	14	105407327	AHN/AK2	Missense_P4821S	VEST=0.045;SIFT=T(0.759);PP2HDIV=B(0.021);MUTTASTER=N,N(1,0.999993);MUTASSESSOR=N(0);EXON=7/7	8675-79	7	PILRA	Whole Blood	20.7605	protein binding;plasma membrane;signal transduction;integral component of membrane;viral process;extracellular exosome
exm-rs3130377	rs3130377	6	30323393	N/A	Intergenic	N/A	8675-79	7	PILRA	Whole Blood	20.7605	protein binding;plasma membrane;signal transduction;integral component of membrane;viral process;extracellular exosome
exm1128734	rs34084056	14	102729910	MOK	Missense_D86N	VEST=0.121,0.121,0.116,0.121,0.122;SIFT=D(.,0.014,0.014,0.015);PP2HDIV=P(0.921);MUTTASTER=D,D,D,D(0.994818,0.994818,0.994818,1);MUTASSESSOR=L(1.565);LRT=D(0.000022);EXON=3/11	8667-42	20	CD40	Cells - EBV-transformed lymphocytes	18.8377	positive regulation of protein phosphorylation;immune response-regulating cell surface receptor signaling pathway;antigen binding;signal transducer activity;receptor activity;protein binding;extracellular space;cytoplasm;plasma membrane;plasma membrane;integral component of plasma membrane;protein complex assembly;cellular calcium ion homeostasis;inflammatory response;external side of plasma membrane;cell surface;enzyme binding;platelet activation;positive regulation of B cell proliferation;ubiquitin protein ligase binding;positive regulation of interleukin-12 production;CD40 receptor complex;B cell proliferation;positive regulation of tyrosine phosphorylation of Stat1 protein;positive regulation of I-kappaB kinase/NF-kappaB signaling;intracellular membrane-bounded organelle;positive regulation of MAP kinase activity;protein kinase B signaling;positive regulation of GTPase activity;positive regulation of transcription from RNA polymerase II promoter;positive regulation of isotype switching to IgG isotypes;regulation of immune response;regulation of immunoglobulin secretion;positive regulation of NF-kappaB transcription factor activity;defense response to virus;extracellular exosome;cellular response to lipopolysaccharide;cellular response to mechanical stimulus;positive regulation of protein kinase C signaling;positive regulation of endothelial cell apoptotic process
exm1111112	rs143606483	14	70418985	SMOC1	Missense_P77L	VEST=0.095,0.095,0.095;SIFT=T(0.125,0.122);PP2HDIV=P(0.48);MUTTASTER=N,N(1,1);MUTASSESSOR=L(1.6);LRT=N(0.732178);EXON=2/12	8667-42	20	CD40	Cells - EBV-transformed lymphocytes	18.8377	positive regulation of protein phosphorylation;immune response-regulating cell surface receptor signaling pathway;antigen binding;signal transducer activity;receptor activity;protein binding;extracellular space;cytoplasm;plasma membrane;plasma membrane;integral component of plasma membrane;protein complex assembly;cellular calcium ion homeostasis;inflammatory response;external side of plasma membrane;cell surface;enzyme binding;platelet activation;positive regulation of B cell proliferation;ubiquitin protein ligase binding;positive regulation of interleukin-12 production;CD40 receptor complex;B cell proliferation;positive regulation of tyrosine phosphorylation of Stat1 protein;positive regulation of I-kappaB kinase/NF-kappaB signaling;intracellular membrane-bounded organelle;positive regulation of MAP kinase activity;protein kinase B signaling;positive regulation of GTPase activity;positive regulation of transcription from RNA polymerase II promoter;positive regulation of isotype switching to IgG isotypes;regulation of immune response;regulation of immunoglobulin secretion;positive regulation of NF-kappaB transcription factor activity;defense response to virus;extracellular exosome;cellular response to lipopolysaccharide;cellular response to mechanical stimulus;positive regulation of protein kinase C signaling;positive regulation of endothelial cell apoptotic process
exm1134928	rs4983413	14	105930406	MTA1	Missense_V372I,Missense_V372I	VEST=0.019,0.018,0.018,0.013,0.024,0.312,0.312;SIFT=T(0.205,0.207,0.212,0.25);PP2HDIV=B(0.317);MUTTASTER=P,P,P,P(0.145705,0.145705,0.145705,1.34363e-09);MUTASSESSOR=N(0.69);LRT=N(0.021022);EXON=13/21	8667-42	20	CD40	Cells - EBV-transformed lymphocytes	18.8377	positive regulation of protein phosphorylation;immune response-regulating cell surface receptor signaling pathway;antigen binding;signal transducer activity;receptor activity;protein binding;extracellular space;cytoplasm;plasma membrane;plasma membrane;integral component of plasma membrane;protein complex assembly;cellular calcium ion homeostasis;inflammatory response;external side of plasma membrane;cell surface;enzyme binding;platelet activation;positive regulation of B cell proliferation;ubiquitin protein ligase binding;positive regulation of interleukin-12 production;CD40 receptor complex;B cell proliferation;positive regulation of tyrosine phosphorylation of Stat1 protein;positive regulation of I-kappaB kinase/NF-kappaB signaling;intracellular membrane-bounded organelle;positive regulation of MAP kinase activity;protein kinase B signaling;positive regulation of GTPase activity;positive regulation of transcription from RNA polymerase II promoter;positive regulation of isotype switching to IgG isotypes;regulation of immune response;regulation of immunoglobulin secretion;positive regulation of NF-kappaB transcription factor activity;defense response to virus;extracellular exosome;cellular response to lipopolysaccharide;cellular response to mechanical stimulus;positive regulation of protein kinase C signaling;positive regulation of endothelial cell apoptotic process
exm188922	rs34372645	2	42281312	PKDCC	Missense_H300R	VEST=0.571,0.571;SIFT=T(0.099);PP2HDIV=P(0.916);MUTTASTER=D(0.999912);MUTASSESSOR=M(1.945);LRT=D(0.000000);EXON=3/7	8664-36	2	PKDCC	No	N/A	skeletal system development;protein kinase activity;non-membrane spanning protein tyrosine kinase activity;ATP binding;extracellular region;Golgi apparatus;plasma membrane;plasmodesma;hormone-mediated signaling pathway;protein transport;peptidyl-tyrosine phosphorylation;cell differentiation;bone mineralization;positive regulation of bone mineralization;positive regulation of chondrocyte differentiation;multicellular organism growth;negative regulation of Golgi to plasma membrane protein transport;protein autophosphorylation;lung alveolus development;embryonic digestive tract development;palate development
exm63376	rs12085435	1	57415310	C8B	Missense_L261P	VEST=0.034,0.061,0.104;SIFT=T(0.186,0.203,0.169);PP2HDIV=B(0.012);MUTTASTER=P,P,P(0.998533,0.993391,0.998533);MUTASSESSOR=M(1.95);LRT=N(0.052888);EXON=7/13	8664-36	2	PKDCC	No	N/A	skeletal system development;protein kinase activity;non-membrane spanning protein tyrosine kinase activity;ATP binding;extracellular region;Golgi apparatus;plasma membrane;plasmodesma;hormone-mediated signaling pathway;protein transport;peptidyl-tyrosine phosphorylation;cell differentiation;bone mineralization;positive regulation of bone mineralization;positive regulation of chondrocyte differentiation;multicellular organism growth;negative regulation of Golgi to plasma membrane protein transport;protein autophosphorylation;lung alveolus development;embryonic digestive tract development;palate development
exm452468	rs121964920	5	40959622	C7	Missense_S521R	SIFT=D(0.000000);PP2HDIV=D(1.0);MUTTASTER=D(0.996907);MUTASSESSOR=high(4.72);LRT=D(0.000028);EXON=12/18	8664-36	2	PKDCC	No	N/A	skeletal system development;protein kinase activity;non-membrane spanning protein tyrosine kinase activity;ATP binding;extracellular region;Golgi apparatus;plasma membrane;plasmodesma;hormone-mediated signaling pathway;protein transport;peptidyl-tyrosine phosphorylation;cell differentiation;bone mineralization;positive regulation of bone mineralization;positive regulation of chondrocyte differentiation;multicellular organism growth;negative regulation of Golgi to plasma membrane protein transport;protein autophosphorylation;lung alveolus development;embryonic digestive tract development;palate development
exm-rs636437	rs636437	13	34931307	N/A	Intronic	N/A	8664-36	2	PKDCC	No	N/A	skeletal system development;protein kinase activity;non-membrane spanning protein tyrosine kinase activity;ATP binding;extracellular region;Golgi apparatus;plasma membrane;plasmodesma;hormone-mediated signaling pathway;protein transport;peptidyl-tyrosine phosphorylation;cell differentiation;bone mineralization;positive regulation of bone mineralization;positive regulation of chondrocyte differentiation;multicellular organism growth;negative regulation of Golgi to plasma membrane protein transport;protein autophosphorylation;lung alveolus development;embryonic digestive tract development;palate development
exm-rs1329424	rs1329424	1	196646176	CFH	Intronic	N/A	8664-36	2	PKDCC	No	N/A	skeletal system development;protein kinase activity;non-membrane spanning protein tyrosine kinase activity;ATP binding;extracellular region;Golgi apparatus;plasma membrane;plasmodesma;hormone-mediated signaling pathway;protein transport;peptidyl-tyrosine phosphorylation;cell differentiation;bone mineralization;positive regulation of bone mineralization;positive regulation of chondrocyte differentiation;multicellular organism growth;negative regulation of Golgi to plasma membrane protein transport;protein autophosphorylation;lung alveolus development;embryonic digestive tract development;palate development
exm-rs541862	rs541862	6	31916951	CFB	Intronic	N/A	8664-36	2	PKDCC	No	N/A	skeletal system development;protein kinase activity;non-membrane spanning protein tyrosine kinase activity;ATP binding;extracellular region;Golgi apparatus;plasma membrane;plasmodesma;hormone-mediated signaling pathway;protein transport;peptidyl-tyrosine phosphorylation;cell differentiation;bone mineralization;positive regulation of bone mineralization;positive regulation of chondrocyte differentiation;multicellular organism growth;negative regulation of Golgi to plasma membrane protein transport;protein autophosphorylation;lung alveolus development;embryonic digestive tract development;palate development
exm1305265	rs704	17	26694861	VTN	Missense_T400M	VEST=0.631,0.046,0.046;SIFT=D(.,0.224);PP2HDIV=P(0.943);MUTTASTER=P,P,P,P(0.999998,0.999998,1,1);MUTASSESSOR=L(1.15);LRT=N(0.004177);EXON=7/8	8660-33	1	OLFML3	No	N/A	extracellular region;multicellular organismal development;vesicle
exm1305265	rs704	17	26694861	VTN	Missense_T400M	VEST=0.631,0.046,0.046;SIFT=D(.,0.224);PP2HDIV=P(0.943);MUTTASTER=P,P,P,P(0.999998,0.999998,1,1);MUTASSESSOR=L(1.15);LRT=N(0.004177);EXON=7/8	8653-132	11	DNAJC4	Testis	23.5754	protein binding;mitochondrion;protein folding;response to unfolded protein;membrane;integral component of membrane;unfolded protein binding
exm-rs653178	rs653178	12	112007756	ATXN2	Intronic	N/A	8653-132	11	DNAJC4	Testis	23.5754	protein binding;mitochondrion;protein folding;response to unfolded protein;membrane;integral component of membrane;unfolded protein binding
exm-rs10761731	rs10761731	10	65027610	JMJD1C	Intronic	N/A	8653-132	11	DNAJC4	Testis	23.5754	protein binding;mitochondrion;protein folding;response to unfolded protein;membrane;integral component of membrane;unfolded protein binding
exm315643	rs3197999	3	49721532	MST1	Missense_R703C	VEST=0.17,0.17,0.381;SIFT=D(0.02);PP2HDIV=P(0.727);MUTTASTER=P(0.99772);MUTASSESSOR=M(2.26);LRT=N(0.289511);EXON=18/18	8646-61	2	LRRTM4	No	N/A	cell junction;alpha-amino-3-hydroxy-5-methyl-4-isoxazolepropionic acid selective glutamate receptor complex;heparan sulfate proteoglycan binding;postsynaptic membrane;alpha-amino-3-hydroxy-5-methyl-4-isoxazole propionate selective glutamate receptor clustering;regulation of presynaptic membrane organization
exm1488109	rs2307019	19	49244220	IZUMO1	Missense_A333V	VEST=0.192,0.192;SIFT=T(0.324);PP2HDIV=B(0.095);MUTTASTER=P(1);MUTASSESSOR=L(0.895);LRT=N(0.101765);EXON=10/10	8645-257	1	PEX14	No	N/A	transcription corepressor activity;receptor binding;protein binding;intracellular;nucleus;nucleolus;peroxisome;peroxisomal membrane;peroxisomal membrane;protein complex assembly;peroxisome organization;peroxisome organization;microtubule binding;membrane;integral component of membrane;protein import into peroxisome matrix;protein import into peroxisome matrix, translocation;negative regulation of protein binding;microtubule anchoring;peroxisome transport along microtubule;intracellular membrane-bounded organelle;protein complex;protein complex;negative regulation of sequence-specific DNA binding transcription factor activity;protein import into peroxisome matrix, substrate release;negative regulation of transcription, DNA-templated;protein N-terminus binding;beta-tubulin binding;protein homooligomerization;negative regulation of protein homotetramerization
exm2264095	rs941758	4	74718941	PF4V1	Upstream	N/A	8645-257	1	PEX14	No	N/A	transcription corepressor activity;receptor binding;protein binding;intracellular;nucleus;nucleolus;peroxisome;peroxisomal membrane;peroxisomal membrane;protein complex assembly;peroxisome organization;peroxisome organization;microtubule binding;membrane;integral component of membrane;protein import into peroxisome matrix;protein import into peroxisome matrix, translocation;negative regulation of protein binding;microtubule anchoring;peroxisome transport along microtubule;intracellular membrane-bounded organelle;protein complex;protein complex;negative regulation of sequence-specific DNA binding transcription factor activity;protein import into peroxisome matrix, substrate release;negative regulation of transcription, DNA-templated;protein N-terminus binding;beta-tubulin binding;protein homooligomerization;negative regulation of protein homotetramerization
exm1030571	rs117566084	12	102190521	GNPTAB	Missense_R46Q	VEST=0.376,0.267,0.273,0.327,0.376,0.3;SIFT=T(0.075,0.181,0.185,0.201);PP2HDIV=B(0.116);MUTTASTER=D,D,D,D(0.999893,0.999893,0.999893,0.999893);MUTASSESSOR=M(2.125);LRT=D(0.000000);EXON=2/3	8644-46	15	CTSH	No	N/A	outer dense fiber;metanephros development;acrosomal vesicle;T cell mediated cytotoxicity;adaptive immune response;immune response-regulating signaling pathway;endopeptidase activity;aminopeptidase activity;cysteine-type endopeptidase activity;cysteine-type endopeptidase activity;serine-type endopeptidase activity;protein binding;extracellular space;lysosome;cytosol;proteolysis;proteolysis;activation of cysteine-type endopeptidase activity involved in apoptotic process;spermatogenesis;peptidase activity;cysteine-type peptidase activity;positive regulation of cell proliferation;cysteine-type endopeptidase activator activity involved in apoptotic process;positive regulation of gene expression;positive regulation of epithelial cell migration;neuropeptide catabolic process;bradykinin catabolic process;positive regulation of peptidase activity;antigen processing and presentation;HLA-A specific activating MHC class I receptor activity;positive regulation of cell migration;kininogen binding;zymogen activation;protein destabilization;protein complex binding;response to retinoic acid;membrane protein proteolysis;negative regulation of apoptotic process;surfactant homeostasis;protein self-association;positive regulation of angiogenesis;dichotomous subdivision of terminal units involved in lung branching;extracellular exosome;thyroid hormone binding;ERK1 and ERK2 cascade;cellular response to thyroid hormone stimulus;alveolar lamellar body;positive regulation of apoptotic signaling pathway
exm1179893	rs61732053	15	78337303	TBC1D2B	Missense_A208T	VEST=0.047,0.047,0.047,0.146;SIFT=T(0.124,0.113,0.13);PP2HDIV=D(0.982);MUTTASTER=D,D(0.998695,0.998695);MUTASSESSOR=M(2.19);LRT=N(0.000091);EXON=3/13	8644-46	15	CTSH	No	N/A	outer dense fiber;metanephros development;acrosomal vesicle;T cell mediated cytotoxicity;adaptive immune response;immune response-regulating signaling pathway;endopeptidase activity;aminopeptidase activity;cysteine-type endopeptidase activity;cysteine-type endopeptidase activity;serine-type endopeptidase activity;protein binding;extracellular space;lysosome;cytosol;proteolysis;proteolysis;activation of cysteine-type endopeptidase activity involved in apoptotic process;spermatogenesis;peptidase activity;cysteine-type peptidase activity;positive regulation of cell proliferation;cysteine-type endopeptidase activator activity involved in apoptotic process;positive regulation of gene expression;positive regulation of epithelial cell migration;neuropeptide catabolic process;bradykinin catabolic process;positive regulation of peptidase activity;antigen processing and presentation;HLA-A specific activating MHC class I receptor activity;positive regulation of cell migration;kininogen binding;zymogen activation;protein destabilization;protein complex binding;response to retinoic acid;membrane protein proteolysis;negative regulation of apoptotic process;surfactant homeostasis;protein self-association;positive regulation of angiogenesis;dichotomous subdivision of terminal units involved in lung branching;extracellular exosome;thyroid hormone binding;ERK1 and ERK2 cascade;cellular response to thyroid hormone stimulus;alveolar lamellar body;positive regulation of apoptotic signaling pathway
exm1181325	rs1036938	15	79237247	CTSH	Missense_C26S	VEST=0.015,0.031,0.034,0.017,0.015;SIFT=T(0.773,.);PP2HDIV=B(0.006);MUTTASTER=P(1);MUTASSESSOR=N(0);LRT=N(0.000297);EXON=1/8	8644-46	15	CTSH	No	N/A	outer dense fiber;metanephros development;acrosomal vesicle;T cell mediated cytotoxicity;adaptive immune response;immune response-regulating signaling pathway;endopeptidase activity;aminopeptidase activity;cysteine-type endopeptidase activity;cysteine-type endopeptidase activity;serine-type endopeptidase activity;protein binding;extracellular space;lysosome;cytosol;proteolysis;proteolysis;activation of cysteine-type endopeptidase activity involved in apoptotic process;spermatogenesis;peptidase activity;cysteine-type peptidase activity;positive regulation of cell proliferation;cysteine-type endopeptidase activator activity involved in apoptotic process;positive regulation of gene expression;positive regulation of epithelial cell migration;neuropeptide catabolic process;bradykinin catabolic process;positive regulation of peptidase activity;antigen processing and presentation;HLA-A specific activating MHC class I receptor activity;positive regulation of cell migration;kininogen binding;zymogen activation;protein destabilization;protein complex binding;response to retinoic acid;membrane protein proteolysis;negative regulation of apoptotic process;surfactant homeostasis;protein self-association;positive regulation of angiogenesis;dichotomous subdivision of terminal units involved in lung branching;extracellular exosome;thyroid hormone binding;ERK1 and ERK2 cascade;cellular response to thyroid hormone stimulus;alveolar lamellar body;positive regulation of apoptotic signaling pathway
exm1180921	rs139513941	15	79058687	ADAMTS7	MissenseT1189N/I	SIFT=T(0.550000);PP2HDIV=B(0.029);MUTTASTER=N(0.008408);MUTASSESSOR=neutral(-0.345);LRT=N(0.273621);EXON=19/24	8644-46	15	CTSH	No	N/A	outer dense fiber;metanephros development;acrosomal vesicle;T cell mediated cytotoxicity;adaptive immune response;immune response-regulating signaling pathway;endopeptidase activity;aminopeptidase activity;cysteine-type endopeptidase activity;cysteine-type endopeptidase activity;serine-type endopeptidase activity;protein binding;extracellular space;lysosome;cytosol;proteolysis;proteolysis;activation of cysteine-type endopeptidase activity involved in apoptotic process;spermatogenesis;peptidase activity;cysteine-type peptidase activity;positive regulation of cell proliferation;cysteine-type endopeptidase activator activity involved in apoptotic process;positive regulation of gene expression;positive regulation of epithelial cell migration;neuropeptide catabolic process;bradykinin catabolic process;positive regulation of peptidase activity;antigen processing and presentation;HLA-A specific activating MHC class I receptor activity;positive regulation of cell migration;kininogen binding;zymogen activation;protein destabilization;protein complex binding;response to retinoic acid;membrane protein proteolysis;negative regulation of apoptotic process;surfactant homeostasis;protein self-association;positive regulation of angiogenesis;dichotomous subdivision of terminal units involved in lung branching;extracellular exosome;thyroid hormone binding;ERK1 and ERK2 cascade;cellular response to thyroid hormone stimulus;alveolar lamellar body;positive regulation of apoptotic signaling pathway
exm1180599	rs16969968	15	78882925	CHRN/A5	Missense_D398N	SIFT=T(0.180000);PP2HDIV=B(0.045);MUTTASTER=P(0.984089);MUTASSESSOR=low(1.885);LRT=N(0.151590);EXON=5/6	8644-46	15	CTSH	No	N/A	outer dense fiber;metanephros development;acrosomal vesicle;T cell mediated cytotoxicity;adaptive immune response;immune response-regulating signaling pathway;endopeptidase activity;aminopeptidase activity;cysteine-type endopeptidase activity;cysteine-type endopeptidase activity;serine-type endopeptidase activity;protein binding;extracellular space;lysosome;cytosol;proteolysis;proteolysis;activation of cysteine-type endopeptidase activity involved in apoptotic process;spermatogenesis;peptidase activity;cysteine-type peptidase activity;positive regulation of cell proliferation;cysteine-type endopeptidase activator activity involved in apoptotic process;positive regulation of gene expression;positive regulation of epithelial cell migration;neuropeptide catabolic process;bradykinin catabolic process;positive regulation of peptidase activity;antigen processing and presentation;HLA-A specific activating MHC class I receptor activity;positive regulation of cell migration;kininogen binding;zymogen activation;protein destabilization;protein complex binding;response to retinoic acid;membrane protein proteolysis;negative regulation of apoptotic process;surfactant homeostasis;protein self-association;positive regulation of angiogenesis;dichotomous subdivision of terminal units involved in lung branching;extracellular exosome;thyroid hormone binding;ERK1 and ERK2 cascade;cellular response to thyroid hormone stimulus;alveolar lamellar body;positive regulation of apoptotic signaling pathway
exm1174214	rs201329337	15	72197310	MYO9A	Missense_A908G	SIFT=D(0.010000);PP2HDIV=P(0.798);MUTTASTER=D(0.966674);MUTASSESSOR=low(0.895);EXON=18/25	8644-46	15	CTSH	No	N/A	outer dense fiber;metanephros development;acrosomal vesicle;T cell mediated cytotoxicity;adaptive immune response;immune response-regulating signaling pathway;endopeptidase activity;aminopeptidase activity;cysteine-type endopeptidase activity;cysteine-type endopeptidase activity;serine-type endopeptidase activity;protein binding;extracellular space;lysosome;cytosol;proteolysis;proteolysis;activation of cysteine-type endopeptidase activity involved in apoptotic process;spermatogenesis;peptidase activity;cysteine-type peptidase activity;positive regulation of cell proliferation;cysteine-type endopeptidase activator activity involved in apoptotic process;positive regulation of gene expression;positive regulation of epithelial cell migration;neuropeptide catabolic process;bradykinin catabolic process;positive regulation of peptidase activity;antigen processing and presentation;HLA-A specific activating MHC class I receptor activity;positive regulation of cell migration;kininogen binding;zymogen activation;protein destabilization;protein complex binding;response to retinoic acid;membrane protein proteolysis;negative regulation of apoptotic process;surfactant homeostasis;protein self-association;positive regulation of angiogenesis;dichotomous subdivision of terminal units involved in lung branching;extracellular exosome;thyroid hormone binding;ERK1 and ERK2 cascade;cellular response to thyroid hormone stimulus;alveolar lamellar body;positive regulation of apoptotic signaling pathway
exm1180096	rs146939982	15	78466028	ACSBG1	Missense_R662W	SIFT=D(0.000000);PP2HDIV=P(0.905);MUTTASTER=N(0.007852);MUTASSESSOR=low(1.585);LRT=N(0.180278);EXON=13/14	8644-46	15	CTSH	No	N/A	outer dense fiber;metanephros development;acrosomal vesicle;T cell mediated cytotoxicity;adaptive immune response;immune response-regulating signaling pathway;endopeptidase activity;aminopeptidase activity;cysteine-type endopeptidase activity;cysteine-type endopeptidase activity;serine-type endopeptidase activity;protein binding;extracellular space;lysosome;cytosol;proteolysis;proteolysis;activation of cysteine-type endopeptidase activity involved in apoptotic process;spermatogenesis;peptidase activity;cysteine-type peptidase activity;positive regulation of cell proliferation;cysteine-type endopeptidase activator activity involved in apoptotic process;positive regulation of gene expression;positive regulation of epithelial cell migration;neuropeptide catabolic process;bradykinin catabolic process;positive regulation of peptidase activity;antigen processing and presentation;HLA-A specific activating MHC class I receptor activity;positive regulation of cell migration;kininogen binding;zymogen activation;protein destabilization;protein complex binding;response to retinoic acid;membrane protein proteolysis;negative regulation of apoptotic process;surfactant homeostasis;protein self-association;positive regulation of angiogenesis;dichotomous subdivision of terminal units involved in lung branching;extracellular exosome;thyroid hormone binding;ERK1 and ERK2 cascade;cellular response to thyroid hormone stimulus;alveolar lamellar body;positive regulation of apoptotic signaling pathway
exm1180231	rs61752771	15	78562867	DN/AJA4	Missense_V83A	SIFT=D(0.000000);PP2HDIV=D(1.0);MUTTASTER=D(0.999992);MUTASSESSOR=high(3.655);LRT=D(0.000000);EXON=3/8	8644-46	15	CTSH	No	N/A	outer dense fiber;metanephros development;acrosomal vesicle;T cell mediated cytotoxicity;adaptive immune response;immune response-regulating signaling pathway;endopeptidase activity;aminopeptidase activity;cysteine-type endopeptidase activity;cysteine-type endopeptidase activity;serine-type endopeptidase activity;protein binding;extracellular space;lysosome;cytosol;proteolysis;proteolysis;activation of cysteine-type endopeptidase activity involved in apoptotic process;spermatogenesis;peptidase activity;cysteine-type peptidase activity;positive regulation of cell proliferation;cysteine-type endopeptidase activator activity involved in apoptotic process;positive regulation of gene expression;positive regulation of epithelial cell migration;neuropeptide catabolic process;bradykinin catabolic process;positive regulation of peptidase activity;antigen processing and presentation;HLA-A specific activating MHC class I receptor activity;positive regulation of cell migration;kininogen binding;zymogen activation;protein destabilization;protein complex binding;response to retinoic acid;membrane protein proteolysis;negative regulation of apoptotic process;surfactant homeostasis;protein self-association;positive regulation of angiogenesis;dichotomous subdivision of terminal units involved in lung branching;extracellular exosome;thyroid hormone binding;ERK1 and ERK2 cascade;cellular response to thyroid hormone stimulus;alveolar lamellar body;positive regulation of apoptotic signaling pathway
exm1181281	rs139839741	15	79221815	CTSH	Missense_F190S	SIFT=D(0.000000);PP2HDIV=D(1.0);MUTTASTER=D(0.995506);MUTASSESSOR=medium(3.44);LRT=D(0.000048);EXON=8/12	8644-46	15	CTSH	No	N/A	outer dense fiber;metanephros development;acrosomal vesicle;T cell mediated cytotoxicity;adaptive immune response;immune response-regulating signaling pathway;endopeptidase activity;aminopeptidase activity;cysteine-type endopeptidase activity;cysteine-type endopeptidase activity;serine-type endopeptidase activity;protein binding;extracellular space;lysosome;cytosol;proteolysis;proteolysis;activation of cysteine-type endopeptidase activity involved in apoptotic process;spermatogenesis;peptidase activity;cysteine-type peptidase activity;positive regulation of cell proliferation;cysteine-type endopeptidase activator activity involved in apoptotic process;positive regulation of gene expression;positive regulation of epithelial cell migration;neuropeptide catabolic process;bradykinin catabolic process;positive regulation of peptidase activity;antigen processing and presentation;HLA-A specific activating MHC class I receptor activity;positive regulation of cell migration;kininogen binding;zymogen activation;protein destabilization;protein complex binding;response to retinoic acid;membrane protein proteolysis;negative regulation of apoptotic process;surfactant homeostasis;protein self-association;positive regulation of angiogenesis;dichotomous subdivision of terminal units involved in lung branching;extracellular exosome;thyroid hormone binding;ERK1 and ERK2 cascade;cellular response to thyroid hormone stimulus;alveolar lamellar body;positive regulation of apoptotic signaling pathway
exm-rs3743200	rs3743200	15	79274046	RASGRF1	Intronic	N/A	8644-46	15	CTSH	No	N/A	outer dense fiber;metanephros development;acrosomal vesicle;T cell mediated cytotoxicity;adaptive immune response;immune response-regulating signaling pathway;endopeptidase activity;aminopeptidase activity;cysteine-type endopeptidase activity;cysteine-type endopeptidase activity;serine-type endopeptidase activity;protein binding;extracellular space;lysosome;cytosol;proteolysis;proteolysis;activation of cysteine-type endopeptidase activity involved in apoptotic process;spermatogenesis;peptidase activity;cysteine-type peptidase activity;positive regulation of cell proliferation;cysteine-type endopeptidase activator activity involved in apoptotic process;positive regulation of gene expression;positive regulation of epithelial cell migration;neuropeptide catabolic process;bradykinin catabolic process;positive regulation of peptidase activity;antigen processing and presentation;HLA-A specific activating MHC class I receptor activity;positive regulation of cell migration;kininogen binding;zymogen activation;protein destabilization;protein complex binding;response to retinoic acid;membrane protein proteolysis;negative regulation of apoptotic process;surfactant homeostasis;protein self-association;positive regulation of angiogenesis;dichotomous subdivision of terminal units involved in lung branching;extracellular exosome;thyroid hormone binding;ERK1 and ERK2 cascade;cellular response to thyroid hormone stimulus;alveolar lamellar body;positive regulation of apoptotic signaling pathway
exm2267792	rs62007840	15	78570918	DN/AJA4	Intronic	N/A	8644-46	15	CTSH	No	N/A	outer dense fiber;metanephros development;acrosomal vesicle;T cell mediated cytotoxicity;adaptive immune response;immune response-regulating signaling pathway;endopeptidase activity;aminopeptidase activity;cysteine-type endopeptidase activity;cysteine-type endopeptidase activity;serine-type endopeptidase activity;protein binding;extracellular space;lysosome;cytosol;proteolysis;proteolysis;activation of cysteine-type endopeptidase activity involved in apoptotic process;spermatogenesis;peptidase activity;cysteine-type peptidase activity;positive regulation of cell proliferation;cysteine-type endopeptidase activator activity involved in apoptotic process;positive regulation of gene expression;positive regulation of epithelial cell migration;neuropeptide catabolic process;bradykinin catabolic process;positive regulation of peptidase activity;antigen processing and presentation;HLA-A specific activating MHC class I receptor activity;positive regulation of cell migration;kininogen binding;zymogen activation;protein destabilization;protein complex binding;response to retinoic acid;membrane protein proteolysis;negative regulation of apoptotic process;surfactant homeostasis;protein self-association;positive regulation of angiogenesis;dichotomous subdivision of terminal units involved in lung branching;extracellular exosome;thyroid hormone binding;ERK1 and ERK2 cascade;cellular response to thyroid hormone stimulus;alveolar lamellar body;positive regulation of apoptotic signaling pathway
exm-rs950776	rs950776	15	78926018	CHRNB4	Intronic	N/A	8644-46	15	CTSH	No	N/A	outer dense fiber;metanephros development;acrosomal vesicle;T cell mediated cytotoxicity;adaptive immune response;immune response-regulating signaling pathway;endopeptidase activity;aminopeptidase activity;cysteine-type endopeptidase activity;cysteine-type endopeptidase activity;serine-type endopeptidase activity;protein binding;extracellular space;lysosome;cytosol;proteolysis;proteolysis;activation of cysteine-type endopeptidase activity involved in apoptotic process;spermatogenesis;peptidase activity;cysteine-type peptidase activity;positive regulation of cell proliferation;cysteine-type endopeptidase activator activity involved in apoptotic process;positive regulation of gene expression;positive regulation of epithelial cell migration;neuropeptide catabolic process;bradykinin catabolic process;positive regulation of peptidase activity;antigen processing and presentation;HLA-A specific activating MHC class I receptor activity;positive regulation of cell migration;kininogen binding;zymogen activation;protein destabilization;protein complex binding;response to retinoic acid;membrane protein proteolysis;negative regulation of apoptotic process;surfactant homeostasis;protein self-association;positive regulation of angiogenesis;dichotomous subdivision of terminal units involved in lung branching;extracellular exosome;thyroid hormone binding;ERK1 and ERK2 cascade;cellular response to thyroid hormone stimulus;alveolar lamellar body;positive regulation of apoptotic signaling pathway
exm1305265	rs704	17	26694861	VTN	Missense_T400M	VEST=0.631,0.046,0.046;SIFT=D(.,0.224);PP2HDIV=P(0.943);MUTTASTER=P,P,P,P(0.999998,0.999998,1,1);MUTASSESSOR=L(1.15);LRT=N(0.004177);EXON=7/8	8635-283	7	ZPBP	Testis	2869.84	acrosomal vesicle;acrosome assembly;zona pellucida receptor complex;extracellular region;nucleus;binding of sperm to zona pellucida;cell body
exm362807	rs1803274	3	165491280	BCHE	Missense_A567T	VEST=0.246,0.183,0.219,0.183;SIFT=T(0.093,0.095);PP2HDIV=B(0.001);MUTTASTER=P,P(0.933173,0.933173);MUTASSESSOR=L(1.895);LRT=N(0.019382);EXON=4/4	8635-283	7	ZPBP	Testis	2869.84	acrosomal vesicle;acrosome assembly;zona pellucida receptor complex;extracellular region;nucleus;binding of sperm to zona pellucida;cell body
exm-rs1329424	rs1329424	1	196646176	CFH	Intronic	N/A	8635-283	7	ZPBP	Testis	2869.84	acrosomal vesicle;acrosome assembly;zona pellucida receptor complex;extracellular region;nucleus;binding of sperm to zona pellucida;cell body
exm-rs541862	rs541862	6	31916951	CFB	Intronic	N/A	8635-283	7	ZPBP	Testis	2869.84	acrosomal vesicle;acrosome assembly;zona pellucida receptor complex;extracellular region;nucleus;binding of sperm to zona pellucida;cell body
exm2264095	rs941758	4	74718941	PF4V1	Upstream	N/A	8635-283	7	ZPBP	Testis	2869.84	acrosomal vesicle;acrosome assembly;zona pellucida receptor complex;extracellular region;nucleus;binding of sperm to zona pellucida;cell body
exm1128734	rs34084056	14	102729910	MOK	Missense_D86N	VEST=0.121,0.121,0.116,0.121,0.122;SIFT=D(.,0.014,0.014,0.015);PP2HDIV=P(0.921);MUTTASTER=D,D,D,D(0.994818,0.994818,0.994818,1);MUTASSESSOR=L(1.565);LRT=D(0.000022);EXON=3/11	8634-187	5	ADAM19	No	N/A	metalloendopeptidase activity;membrane protein ectodomain proteolysis;heart development;zinc ion binding;integral component of membrane;SH3 domain binding
exm1134079	rs61745867	14	105457923	C14orf79	Missense_F222Y	VEST=0.115,0.117,0.438;SIFT=T(0.34);PP2HDIV=B(0.011);MUTTASTER=D,D,N(0.960632,0.960632,1);MUTASSESSOR=N(0.55);LRT=N(0.678664);EXON=3/5	8634-187	5	ADAM19	No	N/A	metalloendopeptidase activity;membrane protein ectodomain proteolysis;heart development;zinc ion binding;integral component of membrane;SH3 domain binding
exm1134144	rs17852251	14	105477990	CDCA4	Missense_D93N	VEST=0.111,0.073,0.073,0.098;SIFT=D(0.004);PP2HDIV=D(0.993);MUTTASTER=D,D(0.999941,0.999941);MUTASSESSOR=L(1.795);LRT=D(0.000004);EXON=2/3	8634-187	5	ADAM19	No	N/A	metalloendopeptidase activity;membrane protein ectodomain proteolysis;heart development;zinc ion binding;integral component of membrane;SH3 domain binding
exm1305265	rs704	17	26694861	VTN	Missense_T400M	VEST=0.631,0.046,0.046;SIFT=D(.,0.224);PP2HDIV=P(0.943);MUTTASTER=P,P,P,P(0.999998,0.999998,1,1);MUTASSESSOR=L(1.15);LRT=N(0.004177);EXON=7/8	8633-18	23	RNF128	No	N/A	ubiquitin-protein transferase activity;protein binding;late endosome;endoplasmic reticulum;Golgi apparatus;cytoskeleton;zinc ion binding;integral component of membrane;protein ubiquitination;ligase activity;negative regulation of cytokine biosynthetic process;perinuclear region of cytoplasm
exm1496313	rs112658494	19	51582808	KLK14	Missense_R138W	VEST=0.317,0.302,0.302,0.302;SIFT=T(0.166);PP2HDIV=D(0.998);MUTTASTER=N,N(1,1);MUTASSESSOR=L(1.87);EXON=5/7	8620-56	19	KLK14	Skin - Sun Exposed (Lower leg)	10.1139	serine-type endopeptidase activity;serine-type endopeptidase activity;extracellular space;proteolysis;fertilization;negative regulation of G-protein coupled receptor protein signaling pathway;positive regulation of G-protein coupled receptor protein signaling pathway;epidermis morphogenesis;extracellular exosome;seminal clot liquefaction
exm1496318	rs112145183	19	51582895	KLK14	Missense_C109R	VEST=0.168,0.11,0.11,0.11;SIFT=D(0.026);PP2HDIV=D(0.999);MUTTASTER=D,D(0.642493,0.642493);MUTASSESSOR=M(2.145);EXON=5/7	8620-56	19	KLK14	Skin - Sun Exposed (Lower leg)	10.1139	serine-type endopeptidase activity;serine-type endopeptidase activity;extracellular space;proteolysis;fertilization;negative regulation of G-protein coupled receptor protein signaling pathway;positive regulation of G-protein coupled receptor protein signaling pathway;epidermis morphogenesis;extracellular exosome;seminal clot liquefaction
exm1496336	rs2569491	19	51584916	KLK14	Missense_H45Y	VEST=0.081,0.091,0.091,0.12;SIFT=T(1.0);PP2HDIV=B(0.0);MUTTASTER=P,P(1,1);MUTASSESSOR=N(0.16);EXON=4/7	8620-56	19	KLK14	Skin - Sun Exposed (Lower leg)	10.1139	serine-type endopeptidase activity;serine-type endopeptidase activity;extracellular space;proteolysis;fertilization;negative regulation of G-protein coupled receptor protein signaling pathway;positive regulation of G-protein coupled receptor protein signaling pathway;epidermis morphogenesis;extracellular exosome;seminal clot liquefaction
exm1496343	rs117229324	19	51585978	KLK14	Splicing	N/A	8620-56	19	KLK14	Skin - Sun Exposed (Lower leg)	10.1139	serine-type endopeptidase activity;serine-type endopeptidase activity;extracellular space;proteolysis;fertilization;negative regulation of G-protein coupled receptor protein signaling pathway;positive regulation of G-protein coupled receptor protein signaling pathway;epidermis morphogenesis;extracellular exosome;seminal clot liquefaction
exm1064880	rs202177861	13	39621884	NHLRC3	Missense_P289S	VEST=0.608,0.574,0.497,0.497,0.587;SIFT=T(0.211,0.128,0.123);PP2HDIV=P(0.915);MUTTASTER=D,D,D(0.998853,0.995179,0.996426);MUTASSESSOR=L(1.655);LRT=D(0.000000);EXON=7/7	8613-97	19	RTBDN	Pituitary	11.4907	extracellular region
exm181733	rs1260326	2	27730940	GCKR	Missense_L446P	VEST=0.368,0.06,0.06,0.123;SIFT=T(1.0);MUTTASTER=P,P(0.267129,0.267129);LRT=N(0.077250);EXON=15/19	8606-39	7	GPNMB	No	N/A	osteoblast differentiation;integrin binding;integral component of plasma membrane;cell adhesion;heparin binding;negative regulation of cell proliferation;integral component of membrane;bone mineralization;melanosome
exm609425	rs140122424	7	23286529	GPNMB	Missense_P18L	VEST=0.309,0.313,0.309,0.309,0.309,0.319;SIFT=T(0.059,0.058,0.068);PP2HDIV=B(0.006);MUTTASTER=N,N,N,N,N(0.992729,0.992729,0.992729,0.999943,0.999442);MUTASSESSOR=L(1.53);LRT=N(0.067400);EXON=1/4	8606-39	7	GPNMB	No	N/A	osteoblast differentiation;integrin binding;integral component of plasma membrane;cell adhesion;heparin binding;negative regulation of cell proliferation;integral component of membrane;bone mineralization;melanosome
exm609485	rs35363287	7	23300345	GPNMB	Missense_P324L	VEST=0.192,0.149,0.149,0.142,0.215;SIFT=T(0.133,0.114);PP2HDIV=P(0.495);MUTTASTER=N,N,N,N(1,1,1,1);MUTASSESSOR=L(1.155);LRT=N(0.037613);EXON=6/12	8606-39	7	GPNMB	No	N/A	osteoblast differentiation;integrin binding;integral component of plasma membrane;cell adhesion;heparin binding;negative regulation of cell proliferation;integral component of membrane;bone mineralization;melanosome
exm-rs2731672	rs2731672	5	176842474	N/A	Intergenic	N/A	8606-39	7	GPNMB	No	N/A	osteoblast differentiation;integrin binding;integral component of plasma membrane;cell adhesion;heparin binding;negative regulation of cell proliferation;integral component of membrane;bone mineralization;melanosome
exm1305265	rs704	17	26694861	VTN	Missense_T400M	VEST=0.631,0.046,0.046;SIFT=D(.,0.224);PP2HDIV=P(0.943);MUTTASTER=P,P,P,P(0.999998,0.999998,1,1);MUTASSESSOR=L(1.15);LRT=N(0.004177);EXON=7/8	8601-167	12	LRP1	No	N/A	retinoid metabolic process;protease binding;receptor activity;calcium ion binding;protein binding;nucleolus;cytoplasm;lysosomal membrane;endosome;plasma membrane;integral component of plasma membrane;coated pit;focal adhesion;receptor-mediated endocytosis;protein kinase C-activating G-protein coupled receptor signaling pathway;aging;phototransduction, visible light;cholesterol metabolic process;cell proliferation;positive regulation of cholesterol efflux;negative regulation of smooth muscle cell migration;clathrin-coated vesicle;negative regulation of Wnt signaling pathway;dendrite;endocytic vesicle membrane;positive regulation of lipid transport;regulation of cholesterol transport;protein complex binding;regulation of phospholipase A2 activity;regulation of actin cytoskeleton organization;apolipoprotein binding;apolipoprotein binding;aorta morphogenesis;lipoprotein metabolic process;lipoprotein transport;lipoprotein transporter activity;neuronal cell body;receptor complex;apoptotic cell clearance;negative regulation of neuron apoptotic process;poly(A) RNA binding;positive regulation of protein transport;lipoprotein particle receptor binding;beta-amyloid clearance;negative regulation of platelet-derived growth factor receptor-beta signaling pathway
exm332346	rs41265444	3	97686019	MIN/A	Missense_P140L	SIFT=T(0.820000);PP2HDIV=D(1.0);MUTTASTER=D(0.999992);MUTASSESSOR=medium(2.36);LRT=D(0.000000);EXON=2/10	8597-1	1	TMEM9	No	N/A	molecular_function;lysosome;lysosomal membrane;late endosome;transport;biological_process;integral component of membrane;late endosome membrane
exm337645	rs138501198	3	112357368	CCDC80	Missense_R462H	SIFT=D(0.010000);PP2HDIV=D(1.0);MUTTASTER=D(0.946015);MUTASSESSOR=low(0.805);LRT=D(0.000001);EXON=2/8	8597-1	1	TMEM9	No	N/A	molecular_function;lysosome;lysosomal membrane;late endosome;transport;biological_process;integral component of membrane;late endosome membrane
exm-rs7746553	rs7746553	6	31895973	C2	Intronic	N/A	8597-1	1	TMEM9	No	N/A	molecular_function;lysosome;lysosomal membrane;late endosome;transport;biological_process;integral component of membrane;late endosome membrane
exm1305265	rs704	17	26694861	VTN	Missense_T400M	VEST=0.631,0.046,0.046;SIFT=D(.,0.224);PP2HDIV=P(0.943);MUTTASTER=P,P,P,P(0.999998,0.999998,1,1);MUTASSESSOR=L(1.15);LRT=N(0.004177);EXON=7/8	8589-13	3	CDCP1	No	N/A	protein binding;extracellular region;plasma membrane;integral component of membrane
exm306137	rs138611262	3	44879843	KIF15	Missense_S1083L	VEST=0.09,0.09,0.09;SIFT=T(0.081,0.124);MUTTASTER=N,N(0.998954,0.995665);MUTASSESSOR=N(0.345);LRT=N(0.054523);EXON=18/26	8589-13	3	CDCP1	No	N/A	protein binding;extracellular region;plasma membrane;integral component of membrane
exm2264095	rs941758	4	74718941	PF4V1	Upstream	N/A	8589-13	3	CDCP1	No	N/A	protein binding;extracellular region;plasma membrane;integral component of membrane
exm1135159	rs34137879	14	105965102	C14orf80	Missense_R295Q,Missense_R293Q,Missense_R334Q,Missense_R367Q	VEST=0.021,0.031,0.021,0.021,0.03,0.029,0.021,0.035,0.07,0.021,0.021;SIFT=T(0.107,0.111,0.114,0.099,0.115,.,0.11);PP2HDIV=P(0.942);MUTTASTER=N,N,N,N,N,N,N,N(1,1,1,1,1,1,1,1);MUTASSESSOR=N(0.695);LRT=N(0.266376);EXON=8/8	8578-45	23	AMELX	Testis	18.939	osteoblast differentiation;epithelial to mesenchymal transition;chondrocyte differentiation;protein binding;proteinaceous extracellular matrix;cell adhesion;signal transduction;growth factor activity;cell proliferation;cell surface;structural constituent of tooth enamel;structural constituent of tooth enamel;biomineral tissue development;positive regulation of collagen biosynthetic process;tooth mineralization;tooth mineralization;odontogenesis of dentin-containing tooth;identical protein binding;hydroxyapatite binding;ion homeostasis;enamel mineralization;positive regulation of tooth mineralization
exm1134928	rs4983413	14	105930406	MTA1	Missense_V372I,Missense_V372I	VEST=0.019,0.018,0.018,0.013,0.024,0.312,0.312;SIFT=T(0.205,0.207,0.212,0.25);PP2HDIV=B(0.317);MUTTASTER=P,P,P,P(0.145705,0.145705,0.145705,1.34363e-09);MUTASSESSOR=N(0.69);LRT=N(0.021022);EXON=13/21	8578-45	23	AMELX	Testis	18.939	osteoblast differentiation;epithelial to mesenchymal transition;chondrocyte differentiation;protein binding;proteinaceous extracellular matrix;cell adhesion;signal transduction;growth factor activity;cell proliferation;cell surface;structural constituent of tooth enamel;structural constituent of tooth enamel;biomineral tissue development;positive regulation of collagen biosynthetic process;tooth mineralization;tooth mineralization;odontogenesis of dentin-containing tooth;identical protein binding;hydroxyapatite binding;ion homeostasis;enamel mineralization;positive regulation of tooth mineralization
exm-rs3134996	rs3134996	6	32636866	N/A	Intergenic	N/A	8578-45	23	AMELX	Testis	18.939	osteoblast differentiation;epithelial to mesenchymal transition;chondrocyte differentiation;protein binding;proteinaceous extracellular matrix;cell adhesion;signal transduction;growth factor activity;cell proliferation;cell surface;structural constituent of tooth enamel;structural constituent of tooth enamel;biomineral tissue development;positive regulation of collagen biosynthetic process;tooth mineralization;tooth mineralization;odontogenesis of dentin-containing tooth;identical protein binding;hydroxyapatite binding;ion homeostasis;enamel mineralization;positive regulation of tooth mineralization
exm128059	rs12371	1	180163390	QSOX1	Missense_H444R,Missense_H444R	VEST=0.014,0.014,0.014,0.014;SIFT=T(1.0);PP2HDIV=B(0.001);MUTTASTER=P,P(1,1);MUTASSESSOR=N(-1.305);LRT=N(0.785533);EXON=11/13	8545-14	17	C17orf78	Small Intestine - Terminal Ileum	54.8922	integral component of membrane
exm1305265	rs704	17	26694861	VTN	Missense_T400M	VEST=0.631,0.046,0.046;SIFT=D(.,0.224);PP2HDIV=P(0.943);MUTTASTER=P,P,P,P(0.999998,0.999998,1,1);MUTASSESSOR=L(1.15);LRT=N(0.004177);EXON=7/8	8535-102	19	DMKN	No	N/A	protein binding;extracellular space;extracellular exosome
exm-rs8283	rs8283	6	32083300	ATF6B	UTR3	N/A	8535-102	19	DMKN	No	N/A	protein binding;extracellular space;extracellular exosome
exm1176266	rs971756	15	74487969	STRA6	Missense_L152M	VEST=0.087,0.087;SIFT=D(0.0);PP2HDIV=P(0.899);MUTTASTER=P,P,P,P,P,P,P,P,P(1,1,1,1,1,1,1,1,1);EXON=6/6	8528-74	15	ISLR2	No	N/A	plasma membrane;cell surface;integral component of membrane;positive regulation of axon extension
exm1176373	rs1564782	15	74622678	CCDC33	Missense_S480N	VEST=0.025,0.039,0.023,0.039,0.041,0.039,0.051;SIFT=T(0.47,0.395,0.474);PP2HDIV=B(0.002);MUTTASTER=P,P,P,P(1,1,1,1);MUTASSESSOR=N(-0.145);LRT=N(0.041358);EXON=12/19	8528-74	15	ISLR2	No	N/A	plasma membrane;cell surface;integral component of membrane;positive regulation of axon extension
exm-rs507666	rs507666	9	136149399	ABO	Intronic	N/A	8528-74	15	ISLR2	No	N/A	plasma membrane;cell surface;integral component of membrane;positive regulation of axon extension
exm792703	rs8176741	9	136131461	ABO	Missense_T219M	N/A	8528-74	15	ISLR2	No	N/A	plasma membrane;cell surface;integral component of membrane;positive regulation of axon extension
exm1305265	rs704	17	26694861	VTN	Missense_T400M	VEST=0.631,0.046,0.046;SIFT=D(.,0.224);PP2HDIV=P(0.943);MUTTASTER=P,P,P,P(0.999998,0.999998,1,1);MUTASSESSOR=L(1.15);LRT=N(0.004177);EXON=7/8	8518-55	11	ADM	Cells - Transformed fibroblasts	14.0568	vasculogenesis;response to hypoxia;neural tube closure;regulation of the force of heart contraction;G-protein coupled receptor internalization;receptor binding;hormone activity;protein binding;extracellular region;extracellular space;cytoplasm;cAMP biosynthetic process;progesterone biosynthetic process;signal transduction;positive regulation of cytosolic calcium ion concentration;cell-cell signaling;heart development;female pregnancy;aging;blood circulation;androgen metabolic process;positive regulation of cell proliferation;negative regulation of cell proliferation;response to cold;response to wounding;positive regulation of heart rate;cAMP-mediated signaling;positive regulation of cAMP biosynthetic process;organ regeneration;neuron projection regeneration;receptor internalization;adrenomedullin receptor binding;response to lipopolysaccharide;response to insulin;odontogenesis of dentin-containing tooth;response to starvation;positive regulation of apoptotic process;negative regulation of vascular permeability;positive regulation of angiogenesis;negative regulation of vasoconstriction;positive regulation of vasodilation;hormone secretion;developmental growth;response to glucocorticoid;branching involved in labyrinthine layer morphogenesis;spongiotrophoblast layer development;vascular smooth muscle cell development;positive regulation of vasculogenesis
exm1582082	rs12481791	21	47848466	PCNT	Missense_A2551V	VEST=0.193;SIFT=D(0.043);PP2HDIV=B(0.256);MUTTASTER=N(0.74663);MUTASSESSOR=L(1.78);LRT=N(0.107243);EXON=35/47	8488-33	17	ITGA2B ITGB3	No	N/A	N/A
exm737842	rs201556528	9	5920028	KIAA2026	Missense_A1990T	VEST=0.11,0.067;SIFT=T(0.215);MUTTASTER=N,N(0.999407,0.999407);MUTASSESSOR=M(1.95);LRT=N(0.056818);EXON=7/7	8487-62	14	IGHA1 IGHA2	No	N/A	N/A
exm1135159	rs34137879	14	105965102	C14orf80	Missense_R295Q,Missense_R293Q,Missense_R334Q,Missense_R367Q	VEST=0.021,0.031,0.021,0.021,0.03,0.029,0.021,0.035,0.07,0.021,0.021;SIFT=T(0.107,0.111,0.114,0.099,0.115,.,0.11);PP2HDIV=P(0.942);MUTTASTER=N,N,N,N,N,N,N,N(1,1,1,1,1,1,1,1);MUTASSESSOR=N(0.695);LRT=N(0.266376);EXON=8/8	8487-62	14	IGHA1 IGHA2	No	N/A	N/A
exm-rs6457110	rs6457110	6	29933881	N/A	Intergenic	N/A	8487-62	14	IGHA1 IGHA2	No	N/A	N/A
exm2270838	rs11778025	8	29021362	KIF13B	Intronic	N/A	8487-62	14	IGHA1 IGHA2	No	N/A	N/A
exm1305265	rs704	17	26694861	VTN	Missense_T400M	VEST=0.631,0.046,0.046;SIFT=D(.,0.224);PP2HDIV=P(0.943);MUTTASTER=P,P,P,P(0.999998,0.999998,1,1);MUTASSESSOR=L(1.15);LRT=N(0.004177);EXON=7/8	8484-8	7	LEP	No	N/A	negative regulation of transcription from RNA polymerase II promoter;ovulation from ovarian follicle;response to hypoxia;positive regulation of cytokine production;placenta development;response to dietary excess;hormone activity;extracellular region;extracellular space;cytoplasm;glucose metabolic process;regulation of gluconeogenesis;energy reserve metabolic process;glycerol biosynthetic process;fatty acid beta-oxidation;tyrosine phosphorylation of STAT protein;female pregnancy;circadian rhythm;growth factor activity;cholesterol metabolic process;bile acid metabolic process;regulation of blood pressure;positive regulation of cell proliferation;adult feeding behavior;central nervous system neuron development;insulin secretion;regulation of intestinal cholesterol absorption;negative regulation of appetite;response to insulin;response to vitamin E;leptin-mediated signaling pathway;positive regulation of luteinizing hormone secretion;bone mineralization involved in bone maturation;hormone metabolic process;positive regulation of tyrosine phosphorylation of Stat3 protein;glucose homeostasis;eating behavior;negative regulation of apoptotic process;positive regulation of ion transport;positive regulation of MAPK cascade;regulation of fat cell differentiation;positive regulation of myeloid cell differentiation;negative regulation of vasoconstriction;positive regulation of insulin receptor signaling pathway;positive regulation of follicle-stimulating hormone secretion;positive regulation of developmental growth;regulation of insulin secretion;regulation of steroid biosynthetic process;leukocyte tethering or rolling;peptide hormone receptor binding;regulation of lipoprotein lipid oxidation;adipose tissue development;negative regulation of cartilage development;negative regulation of glucagon secretion;cellular response to L-ascorbic acid;cellular response to retinoic acid;positive regulation of STAT protein import into nucleus;negative regulation of glutamine transport;positive regulation of hepatic stellate cell activation
exm-rs3791675	rs3791675	2	56111309	EFEMP1	Intronic	N/A	8480-29	2	EFEMP1	No	N/A	epidermal growth factor-activated receptor activity;epidermal growth factor receptor binding;calcium ion binding;protein binding;extracellular region;proteinaceous extracellular matrix;extracellular space;regulation of transcription, DNA-templated;epidermal growth factor receptor signaling pathway;visual perception;growth factor activity;peptidyl-tyrosine phosphorylation;extracellular matrix organization;extracellular matrix;negative regulation of chondrocyte differentiation;extracellular exosome
exm951322	rs17293607	11	102650389	MMP10	Missense_G65R	VEST=0.332,0.078;SIFT=D(0.02,0.002);MUTTASTER=P(0.998376);MUTASSESSOR=N(-0.46);LRT=N(0.023590);EXON=2/4	8479-4	11	MMP10	No	N/A	metalloendopeptidase activity;calcium ion binding;extracellular region;proteinaceous extracellular matrix;extracellular space;proteolysis;zinc ion binding;extracellular matrix disassembly;extracellular matrix organization;regulation of cell migration;collagen catabolic process
exm951325	rs486055	11	102650424	MMP10	Missense_R53K	VEST=0.231,0.315;SIFT=T(0.132,0.065);PP2HDIV=B(0.254);MUTTASTER=P(1);MUTASSESSOR=L(1.49);LRT=N(0.002214);EXON=2/4	8479-4	11	MMP10	No	N/A	metalloendopeptidase activity;calcium ion binding;extracellular region;proteinaceous extracellular matrix;extracellular space;proteolysis;zinc ion binding;extracellular matrix disassembly;extracellular matrix organization;regulation of cell migration;collagen catabolic process
exm951328	rs17435959	11	102651313	MMP10	Missense_L4V	VEST=0.191,0.05;SIFT=D(0.045,0.083);PP2HDIV=P(0.914);MUTTASTER=P(1);MUTASSESSOR=M(2.85);LRT=N(0.018657);EXON=1/4	8479-4	11	MMP10	No	N/A	metalloendopeptidase activity;calcium ion binding;extracellular region;proteinaceous extracellular matrix;extracellular space;proteolysis;zinc ion binding;extracellular matrix disassembly;extracellular matrix organization;regulation of cell migration;collagen catabolic process
exm951249	rs147267769	11	102643604	MMP10	Stop_lost_*/Y	N/A	8479-4	11	MMP10	No	N/A	metalloendopeptidase activity;calcium ion binding;extracellular region;proteinaceous extracellular matrix;extracellular space;proteolysis;zinc ion binding;extracellular matrix disassembly;extracellular matrix organization;regulation of cell migration;collagen catabolic process
exm951301	rs17860955	11	102649482	MMP10	Splicing	N/A	8479-4	11	MMP10	No	N/A	metalloendopeptidase activity;calcium ion binding;extracellular region;proteinaceous extracellular matrix;extracellular space;proteolysis;zinc ion binding;extracellular matrix disassembly;extracellular matrix organization;regulation of cell migration;collagen catabolic process
exm-rs2287921	rs2287921	19	49228272	RASIP1	Intronic	N/A	8479-4	11	MMP10	No	N/A	metalloendopeptidase activity;calcium ion binding;extracellular region;proteinaceous extracellular matrix;extracellular space;proteolysis;zinc ion binding;extracellular matrix disassembly;extracellular matrix organization;regulation of cell migration;collagen catabolic process
exm1122740	rs9658667	14	93399050	CHGA	Missense_S382G	VEST=0.034,0.034,0.034;SIFT=T(0.05,0.078);PP2HDIV=P(0.528);MUTTASTER=N,N(1,1);MUTASSESSOR=L(1.67);LRT=N(0.178653);EXON=7/8	8476-11	14	CHGA	Pituitary	11.0674	mast cell chemotaxis;extracellular region;regulation of blood pressure;secretory granule;transport vesicle membrane;killing of cells of other organism;mast cell cytokine production;negative regulation of catecholamine secretion;mast cell granule;mast cell degranulation;innate immune response;mast cell activation;perinuclear region of cytoplasm;defense response to Gram-negative bacterium;defense response to Gram-positive bacterium;defense response to fungus;positive regulation of dense core granule biogenesis
exm1340414	rs148437803	17	56572427	MTMR4	Missense_R1026W	VEST=0.893,0.95,0.95;SIFT=D(.,0.003);PP2HDIV=D(1.0);MUTTASTER=D,D(0.937049,0.831593);MUTASSESSOR=L(1.735);LRT=D(0.000021);EXON=16/19	8475-15	11	MMP7	Minor Salivary Gland	9.878	antibacterial peptide secretion;antibacterial peptide biosynthetic process;metalloendopeptidase activity;extracellular region;proteinaceous extracellular matrix;extracellular space;proteolysis;zinc ion binding;extracellular matrix disassembly;extracellular matrix organization;collagen catabolic process;regulation of cell proliferation;response to drug;defense response to Gram-negative bacterium;defense response to Gram-positive bacterium;extracellular exosome
exm833548	rs187484242	10	74666444	OIT3	Missense_H212R	VEST=0.85,0.85;SIFT=T(0.096,.);PP2HDIV=D(1.0);MUTTASTER=D(1);MUTASSESSOR=N(0.31);LRT=D(0.000015);EXON=4/9	8475-15	11	MMP7	Minor Salivary Gland	9.878	antibacterial peptide secretion;antibacterial peptide biosynthetic process;metalloendopeptidase activity;extracellular region;proteinaceous extracellular matrix;extracellular space;proteolysis;zinc ion binding;extracellular matrix disassembly;extracellular matrix organization;collagen catabolic process;regulation of cell proliferation;response to drug;defense response to Gram-negative bacterium;defense response to Gram-positive bacterium;extracellular exosome
exm1584211	rs151102020	22	18609712	TUBA8	Missense_V257M	VEST=0.738,0.738,0.467,0.236,0.738,0.467,0.738;SIFT=D(.,0.0,0.0);PP2HDIV=D(1.0);MUTTASTER=D,D(1,1);MUTASSESSOR=M(2.15);LRT=N(0.000001);EXON=3/4	8475-15	11	MMP7	Minor Salivary Gland	9.878	antibacterial peptide secretion;antibacterial peptide biosynthetic process;metalloendopeptidase activity;extracellular region;proteinaceous extracellular matrix;extracellular space;proteolysis;zinc ion binding;extracellular matrix disassembly;extracellular matrix organization;collagen catabolic process;regulation of cell proliferation;response to drug;defense response to Gram-negative bacterium;defense response to Gram-positive bacterium;extracellular exosome
exm1045320	rs140977068	12	122380513	WDR66	Missense_A358T	VEST=0.736,0.692,0.653,0.736;SIFT=D(0.007,0.006);PP2HDIV=D(0.991);MUTTASTER=N,N(0.706881,0.706881);MUTASSESSOR=M(2.175);LRT=D(0.000164);EXON=6/22	8475-15	11	MMP7	Minor Salivary Gland	9.878	antibacterial peptide secretion;antibacterial peptide biosynthetic process;metalloendopeptidase activity;extracellular region;proteinaceous extracellular matrix;extracellular space;proteolysis;zinc ion binding;extracellular matrix disassembly;extracellular matrix organization;collagen catabolic process;regulation of cell proliferation;response to drug;defense response to Gram-negative bacterium;defense response to Gram-positive bacterium;extracellular exosome
exm1252526	rs141398922	16	69191075	CIRH1A	Missense_G459E	VEST=0.732,0.617,0.848,0.879,0.879;SIFT=D(0.048,0.027,0.011,0.021);PP2HDIV=P(0.747);MUTTASTER=D,D,D(0.97991,0.97991,1);MUTASSESSOR=L(1.795);LRT=D(0.000399);EXON=12/17	8475-15	11	MMP7	Minor Salivary Gland	9.878	antibacterial peptide secretion;antibacterial peptide biosynthetic process;metalloendopeptidase activity;extracellular region;proteinaceous extracellular matrix;extracellular space;proteolysis;zinc ion binding;extracellular matrix disassembly;extracellular matrix organization;collagen catabolic process;regulation of cell proliferation;response to drug;defense response to Gram-negative bacterium;defense response to Gram-positive bacterium;extracellular exosome
exm994472	rs34594498	12	40646786	LRRK2	Missense_A419V	VEST=0.724,0.731,0.727,0.427;SIFT=D(0.027,0.031);PP2HDIV=P(0.94);MUTTASTER=A,A(0.813121,0.813121);MUTASSESSOR=L(1.59);LRT=D(0.000085);EXON=11/51	8475-15	11	MMP7	Minor Salivary Gland	9.878	antibacterial peptide secretion;antibacterial peptide biosynthetic process;metalloendopeptidase activity;extracellular region;proteinaceous extracellular matrix;extracellular space;proteolysis;zinc ion binding;extracellular matrix disassembly;extracellular matrix organization;collagen catabolic process;regulation of cell proliferation;response to drug;defense response to Gram-negative bacterium;defense response to Gram-positive bacterium;extracellular exosome
exm1378603	rs143279851	18	21181236	ANKRD29	Missense_R287H	VEST=0.692,0.761,0.692;PP2HDIV=D(0.997);MUTTASTER=D,D,D(0.99652,0.997421,0.997421);MUTASSESSOR=N(0.015);LRT=D(0.000148);EXON=9/9	8475-15	11	MMP7	Minor Salivary Gland	9.878	antibacterial peptide secretion;antibacterial peptide biosynthetic process;metalloendopeptidase activity;extracellular region;proteinaceous extracellular matrix;extracellular space;proteolysis;zinc ion binding;extracellular matrix disassembly;extracellular matrix organization;collagen catabolic process;regulation of cell proliferation;response to drug;defense response to Gram-negative bacterium;defense response to Gram-positive bacterium;extracellular exosome
exm1293334	rs199512145	17	9694550	DHRS7C	Missense_G18S	VEST=0.652,0.61;SIFT=D(0.006,.);PP2HDIV=D(1.0);MUTTASTER=D,D(0.999231,0.999231);MUTASSESSOR=N(0);LRT=D(0.000000);EXON=1/6	8475-15	11	MMP7	Minor Salivary Gland	9.878	antibacterial peptide secretion;antibacterial peptide biosynthetic process;metalloendopeptidase activity;extracellular region;proteinaceous extracellular matrix;extracellular space;proteolysis;zinc ion binding;extracellular matrix disassembly;extracellular matrix organization;collagen catabolic process;regulation of cell proliferation;response to drug;defense response to Gram-negative bacterium;defense response to Gram-positive bacterium;extracellular exosome
exm870380	rs201130467	11	398996	PKP3	Missense_H358R	VEST=0.636;SIFT=T(0.167);PP2HDIV=B(0.145);MUTTASTER=D(0.999971);MUTASSESSOR=M(2.195);LRT=D(0.000093);EXON=5/13	8475-15	11	MMP7	Minor Salivary Gland	9.878	antibacterial peptide secretion;antibacterial peptide biosynthetic process;metalloendopeptidase activity;extracellular region;proteinaceous extracellular matrix;extracellular space;proteolysis;zinc ion binding;extracellular matrix disassembly;extracellular matrix organization;collagen catabolic process;regulation of cell proliferation;response to drug;defense response to Gram-negative bacterium;defense response to Gram-positive bacterium;extracellular exosome
exm102979	rs147963978	1	153751247	SLC27A3	Missense_K639R	VEST=0.578,0.655,0.219,0.655,0.186;SIFT=D(0.0,.,0.0,0.014);MUTTASTER=D,D(0.997138,0.997138);MUTASSESSOR=M(2.775);LRT=D(0.000000);EXON=7/10	8475-15	11	MMP7	Minor Salivary Gland	9.878	antibacterial peptide secretion;antibacterial peptide biosynthetic process;metalloendopeptidase activity;extracellular region;proteinaceous extracellular matrix;extracellular space;proteolysis;zinc ion binding;extracellular matrix disassembly;extracellular matrix organization;collagen catabolic process;regulation of cell proliferation;response to drug;defense response to Gram-negative bacterium;defense response to Gram-positive bacterium;extracellular exosome
exm1601201	rs144494015	22	31722884	PATZ1	Missense_G686V	VEST=0.55,0.544,0.535;SIFT=D(0.0);PP2HDIV=D(0.974);MUTTASTER=D,D,D(0.999999,0.999999,1);MUTASSESSOR=N(0.345);LRT=D(0.000000);EXON=4/4	8475-15	11	MMP7	Minor Salivary Gland	9.878	antibacterial peptide secretion;antibacterial peptide biosynthetic process;metalloendopeptidase activity;extracellular region;proteinaceous extracellular matrix;extracellular space;proteolysis;zinc ion binding;extracellular matrix disassembly;extracellular matrix organization;collagen catabolic process;regulation of cell proliferation;response to drug;defense response to Gram-negative bacterium;defense response to Gram-positive bacterium;extracellular exosome
exm1071206	rs150023947	13	60545158	DIAPH3	Missense_P526L	VEST=0.396,0.178,0.396,0.176,0.19,0.391,0.389,0.391,0.396,0.391,0.176,0.397,0.396,0.391,0.391,0.396,0.391;SIFT=D(0.005,0.006,0.139,0.003,0.008,.,.);PP2HDIV=B(0.125);MUTTASTER=D,D,D,D,D,D(1,1,1,1,1,1);MUTASSESSOR=L(1.445);LRT=D(0.000959);EXON=16/28	8475-15	11	MMP7	Minor Salivary Gland	9.878	antibacterial peptide secretion;antibacterial peptide biosynthetic process;metalloendopeptidase activity;extracellular region;proteinaceous extracellular matrix;extracellular space;proteolysis;zinc ion binding;extracellular matrix disassembly;extracellular matrix organization;collagen catabolic process;regulation of cell proliferation;response to drug;defense response to Gram-negative bacterium;defense response to Gram-positive bacterium;extracellular exosome
exm957627	rs138148308	11	116656314	ZNF259	Missense_N207K	VEST=0.37,0.378,0.125,0.125,0.355;SIFT=D(0.002);PP2HDIV=D(1.0);MUTTASTER=D(1);MUTASSESSOR=L(1.455);LRT=D(0.000000);EXON=6/14	8475-15	11	MMP7	Minor Salivary Gland	9.878	antibacterial peptide secretion;antibacterial peptide biosynthetic process;metalloendopeptidase activity;extracellular region;proteinaceous extracellular matrix;extracellular space;proteolysis;zinc ion binding;extracellular matrix disassembly;extracellular matrix organization;collagen catabolic process;regulation of cell proliferation;response to drug;defense response to Gram-negative bacterium;defense response to Gram-positive bacterium;extracellular exosome
exm960718	rs149914355	11	118516274	PHLDB1	Missense_A1108T	VEST=0.328,0.328,0.366,0.138,0.145,0.366,0.328;SIFT=T(0.169,.,0.161,.);PP2HDIV=P(0.883);MUTTASTER=N,N,N,N(0.842181,0.99327,0.842181,0.842181);MUTASSESSOR=L(1.765);LRT=D(0.000268);EXON=17/24	8475-15	11	MMP7	Minor Salivary Gland	9.878	antibacterial peptide secretion;antibacterial peptide biosynthetic process;metalloendopeptidase activity;extracellular region;proteinaceous extracellular matrix;extracellular space;proteolysis;zinc ion binding;extracellular matrix disassembly;extracellular matrix organization;collagen catabolic process;regulation of cell proliferation;response to drug;defense response to Gram-negative bacterium;defense response to Gram-positive bacterium;extracellular exosome
exm970658	rs61754851	11	130278773	ADAMTS8	Missense_G605R	VEST=0.326,0.326;SIFT=D(0.018);PP2HDIV=D(0.993);MUTTASTER=D(1);MUTASSESSOR=M(2.6);LRT=D(0.000000);EXON=7/9	8475-15	11	MMP7	Minor Salivary Gland	9.878	antibacterial peptide secretion;antibacterial peptide biosynthetic process;metalloendopeptidase activity;extracellular region;proteinaceous extracellular matrix;extracellular space;proteolysis;zinc ion binding;extracellular matrix disassembly;extracellular matrix organization;collagen catabolic process;regulation of cell proliferation;response to drug;defense response to Gram-negative bacterium;defense response to Gram-positive bacterium;extracellular exosome
exm987140	rs139378466	12	14959292	C12orf69	Missense_V108D	VEST=0.305,0.305;SIFT=D(0.002);PP2HDIV=B(0.0);MUTTASTER=D,D(1,0.953493);MUTASSESSOR=N(0.345);LRT=U(0.027676);EXON=2/2	8475-15	11	MMP7	Minor Salivary Gland	9.878	antibacterial peptide secretion;antibacterial peptide biosynthetic process;metalloendopeptidase activity;extracellular region;proteinaceous extracellular matrix;extracellular space;proteolysis;zinc ion binding;extracellular matrix disassembly;extracellular matrix organization;collagen catabolic process;regulation of cell proliferation;response to drug;defense response to Gram-negative bacterium;defense response to Gram-positive bacterium;extracellular exosome
exm898556	rs79980328	11	32674757	CCDC73	Missense_F284S	VEST=0.275,0.446;SIFT=D(0.002);PP2HDIV=D(0.989);MUTTASTER=N(0.983162);MUTASSESSOR=L(1.78);LRT=D(0.000039);EXON=12/18	8475-15	11	MMP7	Minor Salivary Gland	9.878	antibacterial peptide secretion;antibacterial peptide biosynthetic process;metalloendopeptidase activity;extracellular region;proteinaceous extracellular matrix;extracellular space;proteolysis;zinc ion binding;extracellular matrix disassembly;extracellular matrix organization;collagen catabolic process;regulation of cell proliferation;response to drug;defense response to Gram-negative bacterium;defense response to Gram-positive bacterium;extracellular exosome
exm89593	rs116321057	1	120465364	NOTCH2	Missense_V1633I	VEST=0.249;SIFT=T(0.295);PP2HDIV=B(0.27);MUTTASTER=N(0.574194);MUTASSESSOR=N(0.49);LRT=U(0.004151);EXON=27/34	8475-15	11	MMP7	Minor Salivary Gland	9.878	antibacterial peptide secretion;antibacterial peptide biosynthetic process;metalloendopeptidase activity;extracellular region;proteinaceous extracellular matrix;extracellular space;proteolysis;zinc ion binding;extracellular matrix disassembly;extracellular matrix organization;collagen catabolic process;regulation of cell proliferation;response to drug;defense response to Gram-negative bacterium;defense response to Gram-positive bacterium;extracellular exosome
exm321011	rs143443167	3	52427005	DN/AH1	Missense_I3480V	VEST=0.236,0.156,0.266,0.236;SIFT=D(0.02);PP2HDIV=P(0.781);MUTTASTER=D(0.997759);MUTASSESSOR=L(1.03);LRT=D(0.000011);EXON=65/78	8475-15	11	MMP7	Minor Salivary Gland	9.878	antibacterial peptide secretion;antibacterial peptide biosynthetic process;metalloendopeptidase activity;extracellular region;proteinaceous extracellular matrix;extracellular space;proteolysis;zinc ion binding;extracellular matrix disassembly;extracellular matrix organization;collagen catabolic process;regulation of cell proliferation;response to drug;defense response to Gram-negative bacterium;defense response to Gram-positive bacterium;extracellular exosome
exm55176	rs201509765	1	45811563	TESK2	Missense_Q328R	VEST=0.151,0.151,0.151,0.15,0.151;SIFT=T(0.171,0.138);PP2HDIV=B(0.004);MUTTASTER=N,N,N,N(1,1,1,1);MUTASSESSOR=N(0.55);LRT=N(0.214792);EXON=8/9	8475-15	11	MMP7	Minor Salivary Gland	9.878	antibacterial peptide secretion;antibacterial peptide biosynthetic process;metalloendopeptidase activity;extracellular region;proteinaceous extracellular matrix;extracellular space;proteolysis;zinc ion binding;extracellular matrix disassembly;extracellular matrix organization;collagen catabolic process;regulation of cell proliferation;response to drug;defense response to Gram-negative bacterium;defense response to Gram-positive bacterium;extracellular exosome
exm694596	rs62497784	8	32617888	NRG1	Missense_T408S	VEST=0.146,0.106,0.092,0.146,0.34,0.092,0.145,0.145,0.075,0.135,0.121,0.145,0.145,0.117,0.109,0.34,0.34,0.135,0.145,0.135;SIFT=T(0.73,1.0,1.0,0.973,.,0.717,.,1.0,.);MUTTASTER=D,D,D,D,D,D,D,D,D,D,D(0.999995,0.999995,0.999995,0.999995,0.999995,0.999995,0.999995,0.999995,0.999995,0.999997,1);MUTASSESSOR=N(0.215);LRT=D(0.000037);EXON=10/11	8475-15	11	MMP7	Minor Salivary Gland	9.878	antibacterial peptide secretion;antibacterial peptide biosynthetic process;metalloendopeptidase activity;extracellular region;proteinaceous extracellular matrix;extracellular space;proteolysis;zinc ion binding;extracellular matrix disassembly;extracellular matrix organization;collagen catabolic process;regulation of cell proliferation;response to drug;defense response to Gram-negative bacterium;defense response to Gram-positive bacterium;extracellular exosome
exm525934	rs151242842	6	29407800	OR10C1	Missense_A3E	VEST=0.137,0.12;PP2HDIV=B(0.001);MUTTASTER=N,N,N(1,0.999999,0.999999);MUTASSESSOR=N(-0.55);LRT=N(0.839454);EXON=1/1	8475-15	11	MMP7	Minor Salivary Gland	9.878	antibacterial peptide secretion;antibacterial peptide biosynthetic process;metalloendopeptidase activity;extracellular region;proteinaceous extracellular matrix;extracellular space;proteolysis;zinc ion binding;extracellular matrix disassembly;extracellular matrix organization;collagen catabolic process;regulation of cell proliferation;response to drug;defense response to Gram-negative bacterium;defense response to Gram-positive bacterium;extracellular exosome
exm929195	rs149821768	11	65793706	CATSPER1	Missense_G49S	VEST=0.123;SIFT=T(0.169);PP2HDIV=D(1.0);MUTTASTER=N(1);MUTASSESSOR=L(1.745);LRT=N(0.102277);EXON=1/12	8475-15	11	MMP7	Minor Salivary Gland	9.878	antibacterial peptide secretion;antibacterial peptide biosynthetic process;metalloendopeptidase activity;extracellular region;proteinaceous extracellular matrix;extracellular space;proteolysis;zinc ion binding;extracellular matrix disassembly;extracellular matrix organization;collagen catabolic process;regulation of cell proliferation;response to drug;defense response to Gram-negative bacterium;defense response to Gram-positive bacterium;extracellular exosome
exm87217	rs200837113	1	117122281	IGSF3	Missense_D1043N	VEST=0.099,0.11,0.099,0.099,0.099;SIFT=T(0.146,0.175,0.146);PP2HDIV=B(0.0);MUTTASTER=N,N,N(1,1,1);MUTASSESSOR=N(0);LRT=N(0.801819);EXON=11/12	8475-15	11	MMP7	Minor Salivary Gland	9.878	antibacterial peptide secretion;antibacterial peptide biosynthetic process;metalloendopeptidase activity;extracellular region;proteinaceous extracellular matrix;extracellular space;proteolysis;zinc ion binding;extracellular matrix disassembly;extracellular matrix organization;collagen catabolic process;regulation of cell proliferation;response to drug;defense response to Gram-negative bacterium;defense response to Gram-positive bacterium;extracellular exosome
exm1477779	rs141285343	19	44721979	ZNF227	Missense_K12Q	VEST=0.09,0.09;SIFT=D(.,.,0.252,.,.);PP2HDIV=B(0.047);MUTTASTER=N,N,N,N,N(1,1,1,1,1);MUTASSESSOR=N(-0.895);EXON=3/5	8475-15	11	MMP7	Minor Salivary Gland	9.878	antibacterial peptide secretion;antibacterial peptide biosynthetic process;metalloendopeptidase activity;extracellular region;proteinaceous extracellular matrix;extracellular space;proteolysis;zinc ion binding;extracellular matrix disassembly;extracellular matrix organization;collagen catabolic process;regulation of cell proliferation;response to drug;defense response to Gram-negative bacterium;defense response to Gram-positive bacterium;extracellular exosome
exm855794	rs147068827	10	112724471	SHOC2	Missense_I119V	VEST=0.08,0.115,0.115,0.115,0.115;SIFT=T(0.673,0.653);PP2HDIV=B(0.0);MUTTASTER=D,D(0.999655,0.999655);MUTASSESSOR=N(0.165);LRT=N(0.000000);EXON=2/9	8475-15	11	MMP7	Minor Salivary Gland	9.878	antibacterial peptide secretion;antibacterial peptide biosynthetic process;metalloendopeptidase activity;extracellular region;proteinaceous extracellular matrix;extracellular space;proteolysis;zinc ion binding;extracellular matrix disassembly;extracellular matrix organization;collagen catabolic process;regulation of cell proliferation;response to drug;defense response to Gram-negative bacterium;defense response to Gram-positive bacterium;extracellular exosome
exm18776	rs41269809	1	14107568	PRDM2	Missense_A1093V	VEST=0.079,0.079,0.079,0.079,0.079,0.079,0.079;SIFT=T(0.206,0.2,0.188,0.188);PP2HDIV=B(0.002);MUTTASTER=D,D,D,N,N,N,N(1,1,1,0.620252,0.620252,0.620252,0.620252);MUTASSESSOR=L(0.895);LRT=N(0.154694);EXON=8/9	8475-15	11	MMP7	Minor Salivary Gland	9.878	antibacterial peptide secretion;antibacterial peptide biosynthetic process;metalloendopeptidase activity;extracellular region;proteinaceous extracellular matrix;extracellular space;proteolysis;zinc ion binding;extracellular matrix disassembly;extracellular matrix organization;collagen catabolic process;regulation of cell proliferation;response to drug;defense response to Gram-negative bacterium;defense response to Gram-positive bacterium;extracellular exosome
exm237424	rs141900576	2	165557069	COBLL1	Missense_M514V	VEST=0.065,0.078,0.078,0.078,0.078;SIFT=D(0.011,0.021,0.009,0.024,.);PP2HDIV=B(0.001);MUTTASTER=N,N,N,N,N(0.999617,0.999617,0.999617,0.999617,0.999617);MUTASSESSOR=N(0);LRT=N(0.318224);EXON=11/15	8475-15	11	MMP7	Minor Salivary Gland	9.878	antibacterial peptide secretion;antibacterial peptide biosynthetic process;metalloendopeptidase activity;extracellular region;proteinaceous extracellular matrix;extracellular space;proteolysis;zinc ion binding;extracellular matrix disassembly;extracellular matrix organization;collagen catabolic process;regulation of cell proliferation;response to drug;defense response to Gram-negative bacterium;defense response to Gram-positive bacterium;extracellular exosome
exm145428	rs150558490	1	208270093	PLXN/A2	Missense_V623I	VEST=0.049,0.049;SIFT=T(0.441);PP2HDIV=B(0.0);MUTTASTER=N(0.992442);MUTASSESSOR=N(-0.235);LRT=N(0.152830);EXON=7/32	8475-15	11	MMP7	Minor Salivary Gland	9.878	antibacterial peptide secretion;antibacterial peptide biosynthetic process;metalloendopeptidase activity;extracellular region;proteinaceous extracellular matrix;extracellular space;proteolysis;zinc ion binding;extracellular matrix disassembly;extracellular matrix organization;collagen catabolic process;regulation of cell proliferation;response to drug;defense response to Gram-negative bacterium;defense response to Gram-positive bacterium;extracellular exosome
exm584204	rs147399860	6	145956419	EPM2A	Missense_A227V	VEST=0.031,0.047,0.336,0.031,0.44;SIFT=T(0.775,.,.);PP2HDIV=B(0.001);MUTTASTER=N(0.999898);MUTASSESSOR=N(0.625);LRT=N(0.848419);EXON=3/5	8475-15	11	MMP7	Minor Salivary Gland	9.878	antibacterial peptide secretion;antibacterial peptide biosynthetic process;metalloendopeptidase activity;extracellular region;proteinaceous extracellular matrix;extracellular space;proteolysis;zinc ion binding;extracellular matrix disassembly;extracellular matrix organization;collagen catabolic process;regulation of cell proliferation;response to drug;defense response to Gram-negative bacterium;defense response to Gram-positive bacterium;extracellular exosome
exm751479	rs2296556	9	37707441	FRMPD1	Missense_A44T	VEST=0.017,0.025,0.113,0.017;SIFT=T(0.147,0.147,0.128);PP2HDIV=B(0.005);MUTTASTER=P,P(1,1);MUTASSESSOR=N(0.14);LRT=N(0.443880);EXON=3/16	8475-15	11	MMP7	Minor Salivary Gland	9.878	antibacterial peptide secretion;antibacterial peptide biosynthetic process;metalloendopeptidase activity;extracellular region;proteinaceous extracellular matrix;extracellular space;proteolysis;zinc ion binding;extracellular matrix disassembly;extracellular matrix organization;collagen catabolic process;regulation of cell proliferation;response to drug;defense response to Gram-negative bacterium;defense response to Gram-positive bacterium;extracellular exosome
exm1021353	rs111634123	12	70963598	PTPRB	Missense_S856N	VEST=0.005,0.003,0.009,0.009,0.009,0.009,0.008,0.009,0.005,0.004,0.004,0.009;SIFT=T(0.722,0.784,0.852,0.928,0.699,1.0,1.0);PP2HDIV=B(0.001);MUTTASTER=N,N,N,N,N,N,N(1,1,1,1,1,1,1);MUTASSESSOR=N(-0.145);LRT=N(0.038485);EXON=13/33	8475-15	11	MMP7	Minor Salivary Gland	9.878	antibacterial peptide secretion;antibacterial peptide biosynthetic process;metalloendopeptidase activity;extracellular region;proteinaceous extracellular matrix;extracellular space;proteolysis;zinc ion binding;extracellular matrix disassembly;extracellular matrix organization;collagen catabolic process;regulation of cell proliferation;response to drug;defense response to Gram-negative bacterium;defense response to Gram-positive bacterium;extracellular exosome
exm456696	rs141845482	5	60186745	ERCC8	Missense_D338N	SIFT=T(1.000000);PP2HDIV=B(0.23);MUTTASTER=D(0.998741);MUTASSESSOR=neutral(-1.66);LRT=D(0.000000);EXON=9/11	8475-15	11	MMP7	Minor Salivary Gland	9.878	antibacterial peptide secretion;antibacterial peptide biosynthetic process;metalloendopeptidase activity;extracellular region;proteinaceous extracellular matrix;extracellular space;proteolysis;zinc ion binding;extracellular matrix disassembly;extracellular matrix organization;collagen catabolic process;regulation of cell proliferation;response to drug;defense response to Gram-negative bacterium;defense response to Gram-positive bacterium;extracellular exosome
exm387731	rs200183228	4	7730137	SORCS2	Missense_T977N	SIFT=T(1.000000);PP2HDIV=B(0.001);MUTTASTER=N(0.423521);MUTASSESSOR=neutral(0.225);LRT=N(0.000513);EXON=22/27	8475-15	11	MMP7	Minor Salivary Gland	9.878	antibacterial peptide secretion;antibacterial peptide biosynthetic process;metalloendopeptidase activity;extracellular region;proteinaceous extracellular matrix;extracellular space;proteolysis;zinc ion binding;extracellular matrix disassembly;extracellular matrix organization;collagen catabolic process;regulation of cell proliferation;response to drug;defense response to Gram-negative bacterium;defense response to Gram-positive bacterium;extracellular exosome
exm596182	rs13194101	6	170143300	TCTE3	Missense_V121A	SIFT=T(0.700000);PP2HDIV=B(0.0);MUTTASTER=P(0.003891);MUTASSESSOR=neutral(-0.69);LRT=N(0.029532);EXON=3/4	8475-15	11	MMP7	Minor Salivary Gland	9.878	antibacterial peptide secretion;antibacterial peptide biosynthetic process;metalloendopeptidase activity;extracellular region;proteinaceous extracellular matrix;extracellular space;proteolysis;zinc ion binding;extracellular matrix disassembly;extracellular matrix organization;collagen catabolic process;regulation of cell proliferation;response to drug;defense response to Gram-negative bacterium;defense response to Gram-positive bacterium;extracellular exosome
exm407224	rs138713191	4	77084386	SCARB2	Missense_M321V	SIFT=T(0.630000);PP2HDIV=B(0.066);MUTTASTER=N(0.006449);MUTASSESSOR=neutral(0.695);LRT=N(0.146687);EXON=8/9	8475-15	11	MMP7	Minor Salivary Gland	9.878	antibacterial peptide secretion;antibacterial peptide biosynthetic process;metalloendopeptidase activity;extracellular region;proteinaceous extracellular matrix;extracellular space;proteolysis;zinc ion binding;extracellular matrix disassembly;extracellular matrix organization;collagen catabolic process;regulation of cell proliferation;response to drug;defense response to Gram-negative bacterium;defense response to Gram-positive bacterium;extracellular exosome
exm575659	rs142096149	6	122774962	SERINC1	Missense_L181S	SIFT=T(0.410000);PP2HDIV=B(0.027);MUTTASTER=D(0.999923);MUTASSESSOR=low(1.195);LRT=D(0.000000);EXON=5/10	8475-15	11	MMP7	Minor Salivary Gland	9.878	antibacterial peptide secretion;antibacterial peptide biosynthetic process;metalloendopeptidase activity;extracellular region;proteinaceous extracellular matrix;extracellular space;proteolysis;zinc ion binding;extracellular matrix disassembly;extracellular matrix organization;collagen catabolic process;regulation of cell proliferation;response to drug;defense response to Gram-negative bacterium;defense response to Gram-positive bacterium;extracellular exosome
exm608250	rs117064287	7	21598564	DN/AH11	Missense_I214V	SIFT=T(0.380000);PP2HDIV=B(0.001);MUTTASTER=N(0.130232);MUTASSESSOR=low(1.355);LRT=D(0.000300);EXON=3/82	8475-15	11	MMP7	Minor Salivary Gland	9.878	antibacterial peptide secretion;antibacterial peptide biosynthetic process;metalloendopeptidase activity;extracellular region;proteinaceous extracellular matrix;extracellular space;proteolysis;zinc ion binding;extracellular matrix disassembly;extracellular matrix organization;collagen catabolic process;regulation of cell proliferation;response to drug;defense response to Gram-negative bacterium;defense response to Gram-positive bacterium;extracellular exosome
exm1094667	rs144452134	14	25101305	GZMB	Missense_R120Q	SIFT=T(0.330000);PP2HDIV=B(0.094);MUTASSESSOR=neutral(0);LRT=N(0.778051);EXON=4/5	8475-15	11	MMP7	Minor Salivary Gland	9.878	antibacterial peptide secretion;antibacterial peptide biosynthetic process;metalloendopeptidase activity;extracellular region;proteinaceous extracellular matrix;extracellular space;proteolysis;zinc ion binding;extracellular matrix disassembly;extracellular matrix organization;collagen catabolic process;regulation of cell proliferation;response to drug;defense response to Gram-negative bacterium;defense response to Gram-positive bacterium;extracellular exosome
exm406453	rs150566447	4	76452302	THAP6	Missense_L183M	SIFT=T(0.240000);PP2HDIV=D(0.999);MUTTASTER=N(0.056462);MUTASSESSOR=neutral(0.55);LRT=N(0.014010);EXON=5/5	8475-15	11	MMP7	Minor Salivary Gland	9.878	antibacterial peptide secretion;antibacterial peptide biosynthetic process;metalloendopeptidase activity;extracellular region;proteinaceous extracellular matrix;extracellular space;proteolysis;zinc ion binding;extracellular matrix disassembly;extracellular matrix organization;collagen catabolic process;regulation of cell proliferation;response to drug;defense response to Gram-negative bacterium;defense response to Gram-positive bacterium;extracellular exosome
exm537980	rs150581613	6	33173227	HSD17B8	Missense_T131A	SIFT=T(0.210000);PP2HDIV=B(0.274);MUTTASTER=D(0.997001);MUTASSESSOR=low(0.995);LRT=N(0.048683);EXON=4/9	8475-15	11	MMP7	Minor Salivary Gland	9.878	antibacterial peptide secretion;antibacterial peptide biosynthetic process;metalloendopeptidase activity;extracellular region;proteinaceous extracellular matrix;extracellular space;proteolysis;zinc ion binding;extracellular matrix disassembly;extracellular matrix organization;collagen catabolic process;regulation of cell proliferation;response to drug;defense response to Gram-negative bacterium;defense response to Gram-positive bacterium;extracellular exosome
exm500295	rs112449180	5	159492041	TTC1	Missense_N283S	SIFT=T(0.200000);PP2HDIV=D(0.999);MUTTASTER=D(0.999619);MUTASSESSOR=low(1.135);LRT=D(0.000000);EXON=8/8	8475-15	11	MMP7	Minor Salivary Gland	9.878	antibacterial peptide secretion;antibacterial peptide biosynthetic process;metalloendopeptidase activity;extracellular region;proteinaceous extracellular matrix;extracellular space;proteolysis;zinc ion binding;extracellular matrix disassembly;extracellular matrix organization;collagen catabolic process;regulation of cell proliferation;response to drug;defense response to Gram-negative bacterium;defense response to Gram-positive bacterium;extracellular exosome
exm1285791	rs147232488	17	7094050	DLG4	Missense_V715I	SIFT=T(0.160000);PP2HDIV=B(0.003);MUTTASTER=N(0.019350);MUTASSESSOR=neutral(0.365);EXON=20/20	8475-15	11	MMP7	Minor Salivary Gland	9.878	antibacterial peptide secretion;antibacterial peptide biosynthetic process;metalloendopeptidase activity;extracellular region;proteinaceous extracellular matrix;extracellular space;proteolysis;zinc ion binding;extracellular matrix disassembly;extracellular matrix organization;collagen catabolic process;regulation of cell proliferation;response to drug;defense response to Gram-negative bacterium;defense response to Gram-positive bacterium;extracellular exosome
exm391272	rs13147559	4	17524570	CLRN2	Missense_L113V	SIFT=T(0.140000);PP2HDIV=P(0.896);MUTASSESSOR=low(1.15);LRT=D(0.000233);EXON=2/3	8475-15	11	MMP7	Minor Salivary Gland	9.878	antibacterial peptide secretion;antibacterial peptide biosynthetic process;metalloendopeptidase activity;extracellular region;proteinaceous extracellular matrix;extracellular space;proteolysis;zinc ion binding;extracellular matrix disassembly;extracellular matrix organization;collagen catabolic process;regulation of cell proliferation;response to drug;defense response to Gram-negative bacterium;defense response to Gram-positive bacterium;extracellular exosome
exm1170509	rs146891762	15	65703370	IGDCC4	Missense_V137I	SIFT=T(0.140000);PP2HDIV=B(0.067);MUTTASTER=D(0.980846);MUTASSESSOR=low(1.31);LRT=N(0.000282);EXON=2/20	8475-15	11	MMP7	Minor Salivary Gland	9.878	antibacterial peptide secretion;antibacterial peptide biosynthetic process;metalloendopeptidase activity;extracellular region;proteinaceous extracellular matrix;extracellular space;proteolysis;zinc ion binding;extracellular matrix disassembly;extracellular matrix organization;collagen catabolic process;regulation of cell proliferation;response to drug;defense response to Gram-negative bacterium;defense response to Gram-positive bacterium;extracellular exosome
exm1209566	rs144910480	16	3021651	PAQR4	Missense_R175Q	SIFT=T(0.090000);PP2HDIV=B(0.022);MUTTASTER=D(0.799335);MUTASSESSOR=low(0.835);LRT=N(0.002539);EXON=3/3	8475-15	11	MMP7	Minor Salivary Gland	9.878	antibacterial peptide secretion;antibacterial peptide biosynthetic process;metalloendopeptidase activity;extracellular region;proteinaceous extracellular matrix;extracellular space;proteolysis;zinc ion binding;extracellular matrix disassembly;extracellular matrix organization;collagen catabolic process;regulation of cell proliferation;response to drug;defense response to Gram-negative bacterium;defense response to Gram-positive bacterium;extracellular exosome
exm429908	rs146032523	4	155191162	DCHS2	Missense_T1701I	SIFT=T(0.070000);PP2HDIV=P(0.76);MUTTASTER=N(0.337002);MUTASSESSOR=medium(2.795);LRT=D(0.000110);EXON=19/25	8475-15	11	MMP7	Minor Salivary Gland	9.878	antibacterial peptide secretion;antibacterial peptide biosynthetic process;metalloendopeptidase activity;extracellular region;proteinaceous extracellular matrix;extracellular space;proteolysis;zinc ion binding;extracellular matrix disassembly;extracellular matrix organization;collagen catabolic process;regulation of cell proliferation;response to drug;defense response to Gram-negative bacterium;defense response to Gram-positive bacterium;extracellular exosome
exm625235	rs147213094	7	72745738	FKBP6	Missense_R178S/G/C	SIFT=D(0.040000);PP2HDIV=D(0.985);MUTTASTER=D(0.932711);MUTASSESSOR=low(1.465);LRT=N(0.001723);EXON=5/9	8475-15	11	MMP7	Minor Salivary Gland	9.878	antibacterial peptide secretion;antibacterial peptide biosynthetic process;metalloendopeptidase activity;extracellular region;proteinaceous extracellular matrix;extracellular space;proteolysis;zinc ion binding;extracellular matrix disassembly;extracellular matrix organization;collagen catabolic process;regulation of cell proliferation;response to drug;defense response to Gram-negative bacterium;defense response to Gram-positive bacterium;extracellular exosome
exm1289200	rs138057837	17	7696365	DN/AH2	Missense_V2471M	SIFT=D(0.020000);PP2HDIV=B(0.001);MUTTASTER=N(0.056001);MUTASSESSOR=medium(3.02);LRT=N(0.005397);EXON=47/85	8475-15	11	MMP7	Minor Salivary Gland	9.878	antibacterial peptide secretion;antibacterial peptide biosynthetic process;metalloendopeptidase activity;extracellular region;proteinaceous extracellular matrix;extracellular space;proteolysis;zinc ion binding;extracellular matrix disassembly;extracellular matrix organization;collagen catabolic process;regulation of cell proliferation;response to drug;defense response to Gram-negative bacterium;defense response to Gram-positive bacterium;extracellular exosome
exm1088996	rs74357167	14	23346025	LRP10	Missense_D518N	SIFT=D(0.010000);PP2HDIV=D(0.993);MUTTASTER=N(0.431363);MUTASSESSOR=low(1.5);LRT=D(0.000001);EXON=6/7	8475-15	11	MMP7	Minor Salivary Gland	9.878	antibacterial peptide secretion;antibacterial peptide biosynthetic process;metalloendopeptidase activity;extracellular region;proteinaceous extracellular matrix;extracellular space;proteolysis;zinc ion binding;extracellular matrix disassembly;extracellular matrix organization;collagen catabolic process;regulation of cell proliferation;response to drug;defense response to Gram-negative bacterium;defense response to Gram-positive bacterium;extracellular exosome
exm1106129	rs61755705	14	62187212	HIF1A	Missense_V50L	SIFT=D(0.000000);PP2HDIV=P(0.949);MUTTASTER=D(0.990699);MUTASSESSOR=medium(2.55);LRT=D(0.000001);EXON=2/15	8475-15	11	MMP7	Minor Salivary Gland	9.878	antibacterial peptide secretion;antibacterial peptide biosynthetic process;metalloendopeptidase activity;extracellular region;proteinaceous extracellular matrix;extracellular space;proteolysis;zinc ion binding;extracellular matrix disassembly;extracellular matrix organization;collagen catabolic process;regulation of cell proliferation;response to drug;defense response to Gram-negative bacterium;defense response to Gram-positive bacterium;extracellular exosome
exm428594	rs138026287	4	152499205	FAM160A1	Missense_V237M	PP2HDIV=P(0.779);MUTTASTER=N(0.005162);MUTASSESSOR=low(1.185);LRT=D(0.000018);EXON=5/14	8475-15	11	MMP7	Minor Salivary Gland	9.878	antibacterial peptide secretion;antibacterial peptide biosynthetic process;metalloendopeptidase activity;extracellular region;proteinaceous extracellular matrix;extracellular space;proteolysis;zinc ion binding;extracellular matrix disassembly;extracellular matrix organization;collagen catabolic process;regulation of cell proliferation;response to drug;defense response to Gram-negative bacterium;defense response to Gram-positive bacterium;extracellular exosome
exm431850	rs201167295	4	159836437	C4orf45	Missense_F144S	PP2HDIV=P(0.589);MUTTASTER=N(0.006980);MUTASSESSOR=low(1.1);LRT=N(0.948492);EXON=4/5	8475-15	11	MMP7	Minor Salivary Gland	9.878	antibacterial peptide secretion;antibacterial peptide biosynthetic process;metalloendopeptidase activity;extracellular region;proteinaceous extracellular matrix;extracellular space;proteolysis;zinc ion binding;extracellular matrix disassembly;extracellular matrix organization;collagen catabolic process;regulation of cell proliferation;response to drug;defense response to Gram-negative bacterium;defense response to Gram-positive bacterium;extracellular exosome
exm626350	rs41511151	7	73482987	ELN	Missense_G711D	PP2HDIV=D(0.989);MUTTASTER=D(0.995280);EXON=33/33	8475-15	11	MMP7	Minor Salivary Gland	9.878	antibacterial peptide secretion;antibacterial peptide biosynthetic process;metalloendopeptidase activity;extracellular region;proteinaceous extracellular matrix;extracellular space;proteolysis;zinc ion binding;extracellular matrix disassembly;extracellular matrix organization;collagen catabolic process;regulation of cell proliferation;response to drug;defense response to Gram-negative bacterium;defense response to Gram-positive bacterium;extracellular exosome
exm65852	rs7527017	1	64643277	ROR1	Missense_T518M	VEST=0.264,0.34;SIFT=T(0.462,.);PP2HDIV=B(0.001);MUTTASTER=P,P(0.579133,7.63871e-14);MUTASSESSOR=N(-1.065);LRT=N(0.019273);EXON=9/9	8474-6	1	ROR1	No	N/A	transmembrane receptor protein tyrosine kinase activity;protein binding;ATP binding;cytoplasm;plasma membrane;integral component of plasma membrane;transmembrane receptor protein tyrosine kinase signaling pathway;Wnt-protein binding;peptidyl-tyrosine phosphorylation;peptidyl-tyrosine phosphorylation;receptor complex
exm181733	rs1260326	2	27730940	GCKR	Missense_L446P	VEST=0.368,0.06,0.06,0.123;SIFT=T(1.0);MUTTASTER=P,P(0.267129,0.267129);LRT=N(0.077250);EXON=15/19	8469-41	2	IGFBP2	No	N/A	regulation of cell growth;protein binding;extracellular region;extracellular region;extracellular space;signal transduction;female pregnancy;aging;response to nutrient;response to mechanical stimulus;response to lithium ion;apical plasma membrane;cytoplasmic vesicle;insulin-like growth factor I binding;insulin-like growth factor II binding;insulin-like growth factor II binding;response to estradiol;response to retinoic acid;cellular response to hormone stimulus;positive regulation of activated T cell proliferation;response to drug;regulation of insulin-like growth factor receptor signaling pathway;regulation of insulin-like growth factor receptor signaling pathway;regulation of insulin-like growth factor receptor signaling pathway;cellular protein metabolic process;response to glucocorticoid;extracellular exosome
exm-rs2030746	rs2030746	2	121309488	N/A	Intergenic	N/A	8467-9	7	INHBA INHBB	No	N/A	N/A
exm1181325	rs1036938	15	79237247	CTSH	Missense_C26S	VEST=0.015,0.031,0.034,0.017,0.015;SIFT=T(0.773,.);PP2HDIV=B(0.006);MUTTASTER=P(1);MUTASSESSOR=N(0);LRT=N(0.000297);EXON=1/8	8465-52	15	CTSH	No	N/A	outer dense fiber;metanephros development;acrosomal vesicle;T cell mediated cytotoxicity;adaptive immune response;immune response-regulating signaling pathway;endopeptidase activity;aminopeptidase activity;cysteine-type endopeptidase activity;cysteine-type endopeptidase activity;serine-type endopeptidase activity;protein binding;extracellular space;lysosome;cytosol;proteolysis;proteolysis;activation of cysteine-type endopeptidase activity involved in apoptotic process;spermatogenesis;peptidase activity;cysteine-type peptidase activity;positive regulation of cell proliferation;cysteine-type endopeptidase activator activity involved in apoptotic process;positive regulation of gene expression;positive regulation of epithelial cell migration;neuropeptide catabolic process;bradykinin catabolic process;positive regulation of peptidase activity;antigen processing and presentation;HLA-A specific activating MHC class I receptor activity;positive regulation of cell migration;kininogen binding;zymogen activation;protein destabilization;protein complex binding;response to retinoic acid;membrane protein proteolysis;negative regulation of apoptotic process;surfactant homeostasis;protein self-association;positive regulation of angiogenesis;dichotomous subdivision of terminal units involved in lung branching;extracellular exosome;thyroid hormone binding;ERK1 and ERK2 cascade;cellular response to thyroid hormone stimulus;alveolar lamellar body;positive regulation of apoptotic signaling pathway
exm1180921	rs139513941	15	79058687	ADAMTS7	MissenseT1189N/I	SIFT=T(0.550000);PP2HDIV=B(0.029);MUTTASTER=N(0.008408);MUTASSESSOR=neutral(-0.345);LRT=N(0.273621);EXON=19/24	8465-52	15	CTSH	No	N/A	outer dense fiber;metanephros development;acrosomal vesicle;T cell mediated cytotoxicity;adaptive immune response;immune response-regulating signaling pathway;endopeptidase activity;aminopeptidase activity;cysteine-type endopeptidase activity;cysteine-type endopeptidase activity;serine-type endopeptidase activity;protein binding;extracellular space;lysosome;cytosol;proteolysis;proteolysis;activation of cysteine-type endopeptidase activity involved in apoptotic process;spermatogenesis;peptidase activity;cysteine-type peptidase activity;positive regulation of cell proliferation;cysteine-type endopeptidase activator activity involved in apoptotic process;positive regulation of gene expression;positive regulation of epithelial cell migration;neuropeptide catabolic process;bradykinin catabolic process;positive regulation of peptidase activity;antigen processing and presentation;HLA-A specific activating MHC class I receptor activity;positive regulation of cell migration;kininogen binding;zymogen activation;protein destabilization;protein complex binding;response to retinoic acid;membrane protein proteolysis;negative regulation of apoptotic process;surfactant homeostasis;protein self-association;positive regulation of angiogenesis;dichotomous subdivision of terminal units involved in lung branching;extracellular exosome;thyroid hormone binding;ERK1 and ERK2 cascade;cellular response to thyroid hormone stimulus;alveolar lamellar body;positive regulation of apoptotic signaling pathway
exm1178963	rs149330812	15	76205566	FBXO22	Missense_T101I	SIFT=T(0.460000);PP2HDIV=D(0.998);MUTTASTER=D(0.996289);MUTASSESSOR=low(0.975);LRT=D(0.000000);EXON=3/7	8465-52	15	CTSH	No	N/A	outer dense fiber;metanephros development;acrosomal vesicle;T cell mediated cytotoxicity;adaptive immune response;immune response-regulating signaling pathway;endopeptidase activity;aminopeptidase activity;cysteine-type endopeptidase activity;cysteine-type endopeptidase activity;serine-type endopeptidase activity;protein binding;extracellular space;lysosome;cytosol;proteolysis;proteolysis;activation of cysteine-type endopeptidase activity involved in apoptotic process;spermatogenesis;peptidase activity;cysteine-type peptidase activity;positive regulation of cell proliferation;cysteine-type endopeptidase activator activity involved in apoptotic process;positive regulation of gene expression;positive regulation of epithelial cell migration;neuropeptide catabolic process;bradykinin catabolic process;positive regulation of peptidase activity;antigen processing and presentation;HLA-A specific activating MHC class I receptor activity;positive regulation of cell migration;kininogen binding;zymogen activation;protein destabilization;protein complex binding;response to retinoic acid;membrane protein proteolysis;negative regulation of apoptotic process;surfactant homeostasis;protein self-association;positive regulation of angiogenesis;dichotomous subdivision of terminal units involved in lung branching;extracellular exosome;thyroid hormone binding;ERK1 and ERK2 cascade;cellular response to thyroid hormone stimulus;alveolar lamellar body;positive regulation of apoptotic signaling pathway
exm1181281	rs139839741	15	79221815	CTSH	Missense_F190S	SIFT=D(0.000000);PP2HDIV=D(1.0);MUTTASTER=D(0.995506);MUTASSESSOR=medium(3.44);LRT=D(0.000048);EXON=8/12	8465-52	15	CTSH	No	N/A	outer dense fiber;metanephros development;acrosomal vesicle;T cell mediated cytotoxicity;adaptive immune response;immune response-regulating signaling pathway;endopeptidase activity;aminopeptidase activity;cysteine-type endopeptidase activity;cysteine-type endopeptidase activity;serine-type endopeptidase activity;protein binding;extracellular space;lysosome;cytosol;proteolysis;proteolysis;activation of cysteine-type endopeptidase activity involved in apoptotic process;spermatogenesis;peptidase activity;cysteine-type peptidase activity;positive regulation of cell proliferation;cysteine-type endopeptidase activator activity involved in apoptotic process;positive regulation of gene expression;positive regulation of epithelial cell migration;neuropeptide catabolic process;bradykinin catabolic process;positive regulation of peptidase activity;antigen processing and presentation;HLA-A specific activating MHC class I receptor activity;positive regulation of cell migration;kininogen binding;zymogen activation;protein destabilization;protein complex binding;response to retinoic acid;membrane protein proteolysis;negative regulation of apoptotic process;surfactant homeostasis;protein self-association;positive regulation of angiogenesis;dichotomous subdivision of terminal units involved in lung branching;extracellular exosome;thyroid hormone binding;ERK1 and ERK2 cascade;cellular response to thyroid hormone stimulus;alveolar lamellar body;positive regulation of apoptotic signaling pathway
exm-rs950776	rs950776	15	78926018	CHRNB4	Intronic	N/A	8465-52	15	CTSH	No	N/A	outer dense fiber;metanephros development;acrosomal vesicle;T cell mediated cytotoxicity;adaptive immune response;immune response-regulating signaling pathway;endopeptidase activity;aminopeptidase activity;cysteine-type endopeptidase activity;cysteine-type endopeptidase activity;serine-type endopeptidase activity;protein binding;extracellular space;lysosome;cytosol;proteolysis;proteolysis;activation of cysteine-type endopeptidase activity involved in apoptotic process;spermatogenesis;peptidase activity;cysteine-type peptidase activity;positive regulation of cell proliferation;cysteine-type endopeptidase activator activity involved in apoptotic process;positive regulation of gene expression;positive regulation of epithelial cell migration;neuropeptide catabolic process;bradykinin catabolic process;positive regulation of peptidase activity;antigen processing and presentation;HLA-A specific activating MHC class I receptor activity;positive regulation of cell migration;kininogen binding;zymogen activation;protein destabilization;protein complex binding;response to retinoic acid;membrane protein proteolysis;negative regulation of apoptotic process;surfactant homeostasis;protein self-association;positive regulation of angiogenesis;dichotomous subdivision of terminal units involved in lung branching;extracellular exosome;thyroid hormone binding;ERK1 and ERK2 cascade;cellular response to thyroid hormone stimulus;alveolar lamellar body;positive regulation of apoptotic signaling pathway
exm393022	rs79937695	4	25672369	SLC34A2	Missense_K281E	VEST=0.066,0.076,0.076,0.076,0.027,0.076,0.076,0.027;SIFT=T(0.177,0.171,0.177);PP2HDIV=B(0.203);MUTTASTER=N,N,N(0.999993,0.999993,0.999993);MUTASSESSOR=M(2.35);LRT=N(0.040097);EXON=8/13	8463-2	4	SOD3	No	N/A	response to reactive oxygen species;response to hypoxia;superoxide dismutase activity;superoxide dismutase activity;copper ion binding;protein binding;extracellular region;extracellular space;nucleus;cytoplasm;Golgi lumen;trans-Golgi network;heparin binding;zinc ion binding;removal of superoxide radicals;extracellular matrix;response to copper ion;oxidation-reduction process;extracellular exosome
exm391692	rs61731457	4	17910840	LCORL	Missense_V187I	SIFT=T(0.260000);PP2HDIV=B(0.0);MUTTASTER=N(0.001883);MUTASSESSOR=neutral(0);LRT=N(0.439268);EXON=5/7	8463-2	4	SOD3	No	N/A	response to reactive oxygen species;response to hypoxia;superoxide dismutase activity;superoxide dismutase activity;copper ion binding;protein binding;extracellular region;extracellular space;nucleus;cytoplasm;Golgi lumen;trans-Golgi network;heparin binding;zinc ion binding;removal of superoxide radicals;extracellular matrix;response to copper ion;oxidation-reduction process;extracellular exosome
exm-rs16877106	rs16877106	4	25403266	AN/APC4	Intronic	N/A	8463-2	4	SOD3	No	N/A	response to reactive oxygen species;response to hypoxia;superoxide dismutase activity;superoxide dismutase activity;copper ion binding;protein binding;extracellular region;extracellular space;nucleus;cytoplasm;Golgi lumen;trans-Golgi network;heparin binding;zinc ion binding;removal of superoxide radicals;extracellular matrix;response to copper ion;oxidation-reduction process;extracellular exosome
exm2269796	rs1442134	4	90819154	MMRN1	Intronic	N/A	8458-16	4	SNCA	No	N/A	negative regulation of transcription from RNA polymerase II promoter;magnesium ion binding;microglial cell activation;positive regulation of receptor recycling;negative regulation of protein phosphorylation;positive regulation of neurotransmitter secretion;fatty acid binding;copper ion binding;calcium ion binding;protein binding;phospholipid binding;extracellular region;extracellular space;nucleus;nuclear outer membrane;cytoplasm;mitochondrion;mitochondrial respiratory chain complex I;lysosome;rough endoplasmic reticulum;Golgi apparatus;cytosol;ribosome;plasma membrane;cell cortex;fatty acid metabolic process;neutral lipid metabolic process;phospholipid metabolic process;activation of cysteine-type endopeptidase activity involved in apoptotic process;mitochondrial membrane organization;aging;microtubule binding;synaptic vesicle;ferrous iron binding;zinc ion binding;adult locomotory behavior;response to iron(II) ion;regulation of phospholipase activity;negative regulation of platelet-derived growth factor receptor signaling pathway;regulation of glutamate secretion;regulation of dopamine secretion;actin cytoskeleton;membrane;inclusion body;oxidoreductase activity;kinesin binding;protein domain specific binding;cell junction;axon;growth cone;Hsp70 protein binding;platelet alpha granule membrane;negative regulation of microtubule polymerization;receptor internalization;protein destabilization;response to magnesium ion;negative regulation of transporter activity;response to lipopolysaccharide;negative regulation of monooxygenase activity;positive regulation of peptidyl-serine phosphorylation;response to interferon-gamma;cellular response to oxidative stress;negative regulation of histone acetylation;regulation of locomotion;histone binding;dopamine biosynthetic process;response to drug;mitochondrial ATP synthesis coupled electron transport;identical protein binding;identical protein binding;alpha-tubulin binding;cysteine-type endopeptidase inhibitor activity involved in apoptotic process;regulation of macrophage activation;positive regulation of apoptotic process;negative regulation of apoptotic process;negative regulation of cysteine-type endopeptidase activity involved in apoptotic process;terminal bouton;fibril;extracellular fibril organization;phospholipase binding;negative regulation of neuron apoptotic process;transcription regulatory region DNA binding;cellular response to fibroblast growth factor stimulus;dynein binding;positive regulation of endocytosis;negative regulation of exocytosis;negative regulation of dopamine metabolic process;protein N-terminus binding;behavioral response to cocaine;tau protein binding;regulation of long-term neuronal synaptic plasticity;perinuclear region of cytoplasm;beta-tubulin binding;synaptic vesicle endocytosis;synapse organization;regulation of acyl-CoA biosynthetic process;phosphoprotein binding;positive regulation of release of sequestered calcium ion into cytosol;dopamine uptake involved in synaptic transmission;negative regulation of dopamine uptake involved in synaptic transmission;negative regulation of serotonin uptake;negative regulation of norepinephrine uptake;calcium ion homeostasis;oxidation-reduction process;regulation of excitatory postsynaptic membrane potential;long-term synaptic potentiation;positive regulation of inositol phosphate biosynthetic process;phospholipase D inhibitor activity;negative regulation of thrombin receptor signaling pathway;response to interleukin-1;cellular response to copper ion;cellular response to epinephrine stimulus;positive regulation of protein serine/threonine kinase activity;negative regulation of mitochondrial electron transport, NADH to ubiquinone;positive regulation of glutathione peroxidase activity;positive regulation of hydrogen peroxide catabolic process;regulation of synaptic vesicle recycling;regulation of reactive oxygen species biosynthetic process
exm1134079	rs61745867	14	105457923	C14orf79	Missense_F222Y	VEST=0.115,0.117,0.438;SIFT=T(0.34);PP2HDIV=B(0.011);MUTTASTER=D,D,N(0.960632,0.960632,1);MUTASSESSOR=N(0.55);LRT=N(0.678664);EXON=3/5	8429-16	17	AXIN2	No	N/A	positive regulation of protein phosphorylation;intramembranous ossification;secondary heart field specification;chondrocyte differentiation involved in endochondral bone morphogenesis;GTPase activator activity;protein binding;nucleus;nucleoplasm;cytoplasm;Golgi apparatus;centrosome;cytosol;cytoplasmic microtubule;plasma membrane;cell cortex;beta-catenin binding;beta-catenin binding;cell proliferation;negative regulation of cell proliferation;dorsal/ventral axis specification;positive regulation of epithelial to mesenchymal transition;positive regulation of cell death;postsynaptic density;microtubule cytoskeleton;cytoplasmic membrane-bounded vesicle;enzyme binding;protein kinase binding;bone mineralization;beta-catenin destruction complex;ubiquitin protein ligase binding;regulation of mismatch repair;cellular protein localization;negative regulation of catenin import into nucleus;termination of G-protein coupled receptor signaling pathway;odontogenesis;positive regulation of GTPase activity;maintenance of DNA repeat elements;negative regulation of osteoblast differentiation;mRNA stabilization;regulation of chondrocyte development;armadillo repeat domain binding;I-SMAD binding;regulation of centromeric sister chromatid cohesion;cellular response to organic cyclic compound;negative regulation of canonical Wnt signaling pathway;negative regulation of canonical Wnt signaling pathway;Wnt signaling pathway involved in somitogenesis;positive regulation of canonical Wnt signaling pathway
exm1132233	rs77215854	14	105407327	AHN/AK2	Missense_P4821S	VEST=0.045;SIFT=T(0.759);PP2HDIV=B(0.021);MUTTASTER=N,N(1,0.999993);MUTASSESSOR=N(0);EXON=7/7	8429-16	17	AXIN2	No	N/A	positive regulation of protein phosphorylation;intramembranous ossification;secondary heart field specification;chondrocyte differentiation involved in endochondral bone morphogenesis;GTPase activator activity;protein binding;nucleus;nucleoplasm;cytoplasm;Golgi apparatus;centrosome;cytosol;cytoplasmic microtubule;plasma membrane;cell cortex;beta-catenin binding;beta-catenin binding;cell proliferation;negative regulation of cell proliferation;dorsal/ventral axis specification;positive regulation of epithelial to mesenchymal transition;positive regulation of cell death;postsynaptic density;microtubule cytoskeleton;cytoplasmic membrane-bounded vesicle;enzyme binding;protein kinase binding;bone mineralization;beta-catenin destruction complex;ubiquitin protein ligase binding;regulation of mismatch repair;cellular protein localization;negative regulation of catenin import into nucleus;termination of G-protein coupled receptor signaling pathway;odontogenesis;positive regulation of GTPase activity;maintenance of DNA repeat elements;negative regulation of osteoblast differentiation;mRNA stabilization;regulation of chondrocyte development;armadillo repeat domain binding;I-SMAD binding;regulation of centromeric sister chromatid cohesion;cellular response to organic cyclic compound;negative regulation of canonical Wnt signaling pathway;negative regulation of canonical Wnt signaling pathway;Wnt signaling pathway involved in somitogenesis;positive regulation of canonical Wnt signaling pathway
exm1135159	rs34137879	14	105965102	C14orf80	Missense_R295Q,Missense_R293Q,Missense_R334Q,Missense_R367Q	VEST=0.021,0.031,0.021,0.021,0.03,0.029,0.021,0.035,0.07,0.021,0.021;SIFT=T(0.107,0.111,0.114,0.099,0.115,.,0.11);PP2HDIV=P(0.942);MUTTASTER=N,N,N,N,N,N,N,N(1,1,1,1,1,1,1,1);MUTASSESSOR=N(0.695);LRT=N(0.266376);EXON=8/8	8429-16	17	AXIN2	No	N/A	positive regulation of protein phosphorylation;intramembranous ossification;secondary heart field specification;chondrocyte differentiation involved in endochondral bone morphogenesis;GTPase activator activity;protein binding;nucleus;nucleoplasm;cytoplasm;Golgi apparatus;centrosome;cytosol;cytoplasmic microtubule;plasma membrane;cell cortex;beta-catenin binding;beta-catenin binding;cell proliferation;negative regulation of cell proliferation;dorsal/ventral axis specification;positive regulation of epithelial to mesenchymal transition;positive regulation of cell death;postsynaptic density;microtubule cytoskeleton;cytoplasmic membrane-bounded vesicle;enzyme binding;protein kinase binding;bone mineralization;beta-catenin destruction complex;ubiquitin protein ligase binding;regulation of mismatch repair;cellular protein localization;negative regulation of catenin import into nucleus;termination of G-protein coupled receptor signaling pathway;odontogenesis;positive regulation of GTPase activity;maintenance of DNA repeat elements;negative regulation of osteoblast differentiation;mRNA stabilization;regulation of chondrocyte development;armadillo repeat domain binding;I-SMAD binding;regulation of centromeric sister chromatid cohesion;cellular response to organic cyclic compound;negative regulation of canonical Wnt signaling pathway;negative regulation of canonical Wnt signaling pathway;Wnt signaling pathway involved in somitogenesis;positive regulation of canonical Wnt signaling pathway
exm181733	rs1260326	2	27730940	GCKR	Missense_L446P	VEST=0.368,0.06,0.06,0.123;SIFT=T(1.0);MUTTASTER=P,P(0.267129,0.267129);LRT=N(0.077250);EXON=15/19	8428-102	11	NTM	No	N/A	protein binding;plasma membrane;cell-cell junction;cell adhesion;neuron recognition;cell surface;single organismal cell-cell adhesion;anchored component of membrane;neuron projection;neuronal cell body;regulation of neurogenesis
exm2271573	rs10791132	11	131117445	N/A	Intergenic	N/A	8428-102	11	NTM	No	N/A	protein binding;plasma membrane;cell-cell junction;cell adhesion;neuron recognition;cell surface;single organismal cell-cell adhesion;anchored component of membrane;neuron projection;neuronal cell body;regulation of neurogenesis
exm2257506	rs1892172	6	127476516	RSPO3	Synonymous_L189L	N/A	8427-118	6	RSPO3	No	N/A	G-protein coupled receptor binding;receptor binding;frizzled binding;extracellular region;extracellular space;heparin binding;canonical Wnt signaling pathway;branching involved in labyrinthine layer morphogenesis;positive regulation of canonical Wnt signaling pathway
exm1305265	rs704	17	26694861	VTN	Missense_T400M	VEST=0.631,0.046,0.046;SIFT=D(.,0.224);PP2HDIV=P(0.943);MUTTASTER=P,P,P,P(0.999998,0.999998,1,1);MUTASSESSOR=L(1.15);LRT=N(0.004177);EXON=7/8	8424-269	3	CTNNB1	No	N/A	protein phosphatase binding;negative regulation of transcription from RNA polymerase II promoter;embryonic axis specification;spindle pole;RNA polymerase II activating transcription factor binding;patterning of blood vessels;branching involved in ureteric bud morphogenesis;in utero embryonic development;gastrulation with mouth forming second;cell fate specification;endodermal cell fate commitment;neuron migration;epithelial to mesenchymal transition;neural plate development;liver development;positive regulation of neuroblast proliferation;positive regulation of mesenchymal cell proliferation;lens morphogenesis in camera-type eye;regulation of secondary heart field cardioblast proliferation;mesenchymal to epithelial transition involved in metanephros morphogenesis;double-stranded DNA binding;sequence-specific DNA binding transcription factor activity;transcription coactivator activity;transcription coactivator activity;signal transducer activity;protein binding;nucleus;nucleoplasm;transcription factor complex;nuclear euchromatin;cytoplasm;centrosome;cytosol;cytosol;plasma membrane;cell-cell junction;adherens junction;cell-cell adherens junction;fascia adherens;bicellular tight junction;focal adhesion;cell cortex;transcription, DNA-templated;apoptotic process;cellular component disassembly involved in execution phase of apoptosis;cell adhesion;cell-matrix adhesion;small GTPase mediated signal transduction;ectoderm development;glial cell fate determination;midgut development;protein C-terminus binding;transcription factor binding;transcription factor binding;negative regulation of cell proliferation;anterior/posterior axis specification;dorsal/ventral axis specification;proximal/distal pattern formation;positive regulation of epithelial to mesenchymal transition;positive regulation of heparan sulfate proteoglycan biosynthetic process;programmed cell death;Schwann cell proliferation;membrane;Wnt signaling pathway;basolateral plasma membrane;lateral plasma membrane;single organismal cell-cell adhesion;catenin complex;stem cell maintenance;enzyme binding;kinase binding;layer formation in cerebral cortex;central nervous system vasculogenesis;Z disc;lamellipodium;cell junction;cell junction;osteoclast differentiation;estrogen receptor binding;androgen receptor signaling pathway;male genitalia development;beta-catenin destruction complex;regulation of centriole-centriole cohesion;pancreas development;hair follicle morphogenesis;microvillus membrane;regulation of myelination;negative regulation of chondrocyte differentiation;response to estradiol;protein complex binding;positive regulation of type I interferon production;protein-DNA complex;T cell differentiation in thymus;negative regulation of protein sumoylation;response to cytokine;adherens junction assembly;protein localization to cell surface;Scrib-APC-beta-catenin complex;embryonic heart tube development;genitalia morphogenesis;embryonic forelimb morphogenesis;embryonic hindlimb morphogenesis;ionotropic glutamate receptor binding;nuclear hormone receptor binding;nuclear hormone receptor binding;hair cell differentiation;embryonic skeletal limb joint morphogenesis;regulation of T cell proliferation;odontogenesis of dentin-containing tooth;response to drug;regulation of cell fate specification;muscle cell differentiation;embryonic digit morphogenesis;positive regulation of apoptotic process;positive regulation of I-kappaB kinase/NF-kappaB signaling;dendritic shaft;protein complex;positive regulation of MAPK cascade;transcription regulatory region DNA binding;ion channel binding;canonical Wnt signaling pathway involved in positive regulation of epithelial to mesenchymal transition;canonical Wnt signaling pathway involved in negative regulation of apoptotic process;innate immune response;apical part of cell;synapse;alpha-catenin binding;cadherin binding;myoblast differentiation;bone resorption;positive regulation of endothelial cell differentiation;positive regulation of osteoblast differentiation;negative regulation of osteoclast differentiation;positive regulation of fibroblast growth factor receptor signaling pathway;regulation of angiogenesis;negative regulation of transcription, DNA-templated;positive regulation of transcription, DNA-templated;positive regulation of transcription, DNA-templated;positive regulation of transcription from RNA polymerase II promoter;positive regulation of transcription from RNA polymerase II promoter;negative regulation of mitotic cell cycle, embryonic;SMAD binding;response to cadmium ion;regulation of fibroblast proliferation;cell maturation;perinuclear region of cytoplasm;synaptic vesicle transport;thymus development;oocyte development;embryonic foregut morphogenesis;regulation of smooth muscle cell proliferation;negative regulation of oligodendrocyte differentiation;androgen receptor binding;synapse organization;nitric-oxide synthase binding;smooth muscle cell differentiation;positive regulation of muscle cell differentiation;protein heterooligomerization;positive regulation of histone H3-K4 methylation;oviduct development;canonical Wnt signaling pathway;trachea formation;epithelial tube branching involved in lung morphogenesis;lung cell differentiation;lung-associated mesenchyme development;lung induction;epithelial cell differentiation involved in prostate gland development;positive regulation of epithelial cell proliferation involved in prostate gland development;hair follicle placode formation;mesenchymal cell proliferation involved in lung development;endothelial tube morphogenesis;fungiform papilla formation;canonical Wnt signaling pathway involved in positive regulation of cardiac outflow tract cell proliferation;sympathetic ganglion development;extracellular exosome;beta-catenin-TCF7L2 complex;I-SMAD binding;R-SMAD binding;repressing transcription factor binding;regulation of centromeric sister chromatid cohesion;cellular response to mechanical stimulus;cellular response to growth factor stimulus;cellular response to indole-3-methanol;cell periphery;renal vesicle formation;renal inner medulla development;renal outer medulla development;nephron tubule formation;regulation of nephron tubule epithelial cell differentiation;positive regulation of canonical Wnt signaling pathway;regulation of calcium ion import;negative regulation of neuron death;euchromatin binding;cellular response to insulin-like growth factor stimulus;regulation of protein localization to cell surface;positive regulation of determination of dorsal identity;positive regulation of DNA-templated transcription, initiation;negative regulation of apoptotic signaling pathway
exm-rs389512	rs389512	6	31947594	STK19	Intronic	N/A	8424-269	3	CTNNB1	No	N/A	protein phosphatase binding;negative regulation of transcription from RNA polymerase II promoter;embryonic axis specification;spindle pole;RNA polymerase II activating transcription factor binding;patterning of blood vessels;branching involved in ureteric bud morphogenesis;in utero embryonic development;gastrulation with mouth forming second;cell fate specification;endodermal cell fate commitment;neuron migration;epithelial to mesenchymal transition;neural plate development;liver development;positive regulation of neuroblast proliferation;positive regulation of mesenchymal cell proliferation;lens morphogenesis in camera-type eye;regulation of secondary heart field cardioblast proliferation;mesenchymal to epithelial transition involved in metanephros morphogenesis;double-stranded DNA binding;sequence-specific DNA binding transcription factor activity;transcription coactivator activity;transcription coactivator activity;signal transducer activity;protein binding;nucleus;nucleoplasm;transcription factor complex;nuclear euchromatin;cytoplasm;centrosome;cytosol;cytosol;plasma membrane;cell-cell junction;adherens junction;cell-cell adherens junction;fascia adherens;bicellular tight junction;focal adhesion;cell cortex;transcription, DNA-templated;apoptotic process;cellular component disassembly involved in execution phase of apoptosis;cell adhesion;cell-matrix adhesion;small GTPase mediated signal transduction;ectoderm development;glial cell fate determination;midgut development;protein C-terminus binding;transcription factor binding;transcription factor binding;negative regulation of cell proliferation;anterior/posterior axis specification;dorsal/ventral axis specification;proximal/distal pattern formation;positive regulation of epithelial to mesenchymal transition;positive regulation of heparan sulfate proteoglycan biosynthetic process;programmed cell death;Schwann cell proliferation;membrane;Wnt signaling pathway;basolateral plasma membrane;lateral plasma membrane;single organismal cell-cell adhesion;catenin complex;stem cell maintenance;enzyme binding;kinase binding;layer formation in cerebral cortex;central nervous system vasculogenesis;Z disc;lamellipodium;cell junction;cell junction;osteoclast differentiation;estrogen receptor binding;androgen receptor signaling pathway;male genitalia development;beta-catenin destruction complex;regulation of centriole-centriole cohesion;pancreas development;hair follicle morphogenesis;microvillus membrane;regulation of myelination;negative regulation of chondrocyte differentiation;response to estradiol;protein complex binding;positive regulation of type I interferon production;protein-DNA complex;T cell differentiation in thymus;negative regulation of protein sumoylation;response to cytokine;adherens junction assembly;protein localization to cell surface;Scrib-APC-beta-catenin complex;embryonic heart tube development;genitalia morphogenesis;embryonic forelimb morphogenesis;embryonic hindlimb morphogenesis;ionotropic glutamate receptor binding;nuclear hormone receptor binding;nuclear hormone receptor binding;hair cell differentiation;embryonic skeletal limb joint morphogenesis;regulation of T cell proliferation;odontogenesis of dentin-containing tooth;response to drug;regulation of cell fate specification;muscle cell differentiation;embryonic digit morphogenesis;positive regulation of apoptotic process;positive regulation of I-kappaB kinase/NF-kappaB signaling;dendritic shaft;protein complex;positive regulation of MAPK cascade;transcription regulatory region DNA binding;ion channel binding;canonical Wnt signaling pathway involved in positive regulation of epithelial to mesenchymal transition;canonical Wnt signaling pathway involved in negative regulation of apoptotic process;innate immune response;apical part of cell;synapse;alpha-catenin binding;cadherin binding;myoblast differentiation;bone resorption;positive regulation of endothelial cell differentiation;positive regulation of osteoblast differentiation;negative regulation of osteoclast differentiation;positive regulation of fibroblast growth factor receptor signaling pathway;regulation of angiogenesis;negative regulation of transcription, DNA-templated;positive regulation of transcription, DNA-templated;positive regulation of transcription, DNA-templated;positive regulation of transcription from RNA polymerase II promoter;positive regulation of transcription from RNA polymerase II promoter;negative regulation of mitotic cell cycle, embryonic;SMAD binding;response to cadmium ion;regulation of fibroblast proliferation;cell maturation;perinuclear region of cytoplasm;synaptic vesicle transport;thymus development;oocyte development;embryonic foregut morphogenesis;regulation of smooth muscle cell proliferation;negative regulation of oligodendrocyte differentiation;androgen receptor binding;synapse organization;nitric-oxide synthase binding;smooth muscle cell differentiation;positive regulation of muscle cell differentiation;protein heterooligomerization;positive regulation of histone H3-K4 methylation;oviduct development;canonical Wnt signaling pathway;trachea formation;epithelial tube branching involved in lung morphogenesis;lung cell differentiation;lung-associated mesenchyme development;lung induction;epithelial cell differentiation involved in prostate gland development;positive regulation of epithelial cell proliferation involved in prostate gland development;hair follicle placode formation;mesenchymal cell proliferation involved in lung development;endothelial tube morphogenesis;fungiform papilla formation;canonical Wnt signaling pathway involved in positive regulation of cardiac outflow tract cell proliferation;sympathetic ganglion development;extracellular exosome;beta-catenin-TCF7L2 complex;I-SMAD binding;R-SMAD binding;repressing transcription factor binding;regulation of centromeric sister chromatid cohesion;cellular response to mechanical stimulus;cellular response to growth factor stimulus;cellular response to indole-3-methanol;cell periphery;renal vesicle formation;renal inner medulla development;renal outer medulla development;nephron tubule formation;regulation of nephron tubule epithelial cell differentiation;positive regulation of canonical Wnt signaling pathway;regulation of calcium ion import;negative regulation of neuron death;euchromatin binding;cellular response to insulin-like growth factor stimulus;regulation of protein localization to cell surface;positive regulation of determination of dorsal identity;positive regulation of DNA-templated transcription, initiation;negative regulation of apoptotic signaling pathway
exm1305265	rs704	17	26694861	VTN	Missense_T400M	VEST=0.631,0.046,0.046;SIFT=D(.,0.224);PP2HDIV=P(0.943);MUTTASTER=P,P,P,P(0.999998,0.999998,1,1);MUTASSESSOR=L(1.15);LRT=N(0.004177);EXON=7/8	8418-30	3	CTNNB1	No	N/A	protein phosphatase binding;negative regulation of transcription from RNA polymerase II promoter;embryonic axis specification;spindle pole;RNA polymerase II activating transcription factor binding;patterning of blood vessels;branching involved in ureteric bud morphogenesis;in utero embryonic development;gastrulation with mouth forming second;cell fate specification;endodermal cell fate commitment;neuron migration;epithelial to mesenchymal transition;neural plate development;liver development;positive regulation of neuroblast proliferation;positive regulation of mesenchymal cell proliferation;lens morphogenesis in camera-type eye;regulation of secondary heart field cardioblast proliferation;mesenchymal to epithelial transition involved in metanephros morphogenesis;double-stranded DNA binding;sequence-specific DNA binding transcription factor activity;transcription coactivator activity;transcription coactivator activity;signal transducer activity;protein binding;nucleus;nucleoplasm;transcription factor complex;nuclear euchromatin;cytoplasm;centrosome;cytosol;cytosol;plasma membrane;cell-cell junction;adherens junction;cell-cell adherens junction;fascia adherens;bicellular tight junction;focal adhesion;cell cortex;transcription, DNA-templated;apoptotic process;cellular component disassembly involved in execution phase of apoptosis;cell adhesion;cell-matrix adhesion;small GTPase mediated signal transduction;ectoderm development;glial cell fate determination;midgut development;protein C-terminus binding;transcription factor binding;transcription factor binding;negative regulation of cell proliferation;anterior/posterior axis specification;dorsal/ventral axis specification;proximal/distal pattern formation;positive regulation of epithelial to mesenchymal transition;positive regulation of heparan sulfate proteoglycan biosynthetic process;programmed cell death;Schwann cell proliferation;membrane;Wnt signaling pathway;basolateral plasma membrane;lateral plasma membrane;single organismal cell-cell adhesion;catenin complex;stem cell maintenance;enzyme binding;kinase binding;layer formation in cerebral cortex;central nervous system vasculogenesis;Z disc;lamellipodium;cell junction;cell junction;osteoclast differentiation;estrogen receptor binding;androgen receptor signaling pathway;male genitalia development;beta-catenin destruction complex;regulation of centriole-centriole cohesion;pancreas development;hair follicle morphogenesis;microvillus membrane;regulation of myelination;negative regulation of chondrocyte differentiation;response to estradiol;protein complex binding;positive regulation of type I interferon production;protein-DNA complex;T cell differentiation in thymus;negative regulation of protein sumoylation;response to cytokine;adherens junction assembly;protein localization to cell surface;Scrib-APC-beta-catenin complex;embryonic heart tube development;genitalia morphogenesis;embryonic forelimb morphogenesis;embryonic hindlimb morphogenesis;ionotropic glutamate receptor binding;nuclear hormone receptor binding;nuclear hormone receptor binding;hair cell differentiation;embryonic skeletal limb joint morphogenesis;regulation of T cell proliferation;odontogenesis of dentin-containing tooth;response to drug;regulation of cell fate specification;muscle cell differentiation;embryonic digit morphogenesis;positive regulation of apoptotic process;positive regulation of I-kappaB kinase/NF-kappaB signaling;dendritic shaft;protein complex;positive regulation of MAPK cascade;transcription regulatory region DNA binding;ion channel binding;canonical Wnt signaling pathway involved in positive regulation of epithelial to mesenchymal transition;canonical Wnt signaling pathway involved in negative regulation of apoptotic process;innate immune response;apical part of cell;synapse;alpha-catenin binding;cadherin binding;myoblast differentiation;bone resorption;positive regulation of endothelial cell differentiation;positive regulation of osteoblast differentiation;negative regulation of osteoclast differentiation;positive regulation of fibroblast growth factor receptor signaling pathway;regulation of angiogenesis;negative regulation of transcription, DNA-templated;positive regulation of transcription, DNA-templated;positive regulation of transcription, DNA-templated;positive regulation of transcription from RNA polymerase II promoter;positive regulation of transcription from RNA polymerase II promoter;negative regulation of mitotic cell cycle, embryonic;SMAD binding;response to cadmium ion;regulation of fibroblast proliferation;cell maturation;perinuclear region of cytoplasm;synaptic vesicle transport;thymus development;oocyte development;embryonic foregut morphogenesis;regulation of smooth muscle cell proliferation;negative regulation of oligodendrocyte differentiation;androgen receptor binding;synapse organization;nitric-oxide synthase binding;smooth muscle cell differentiation;positive regulation of muscle cell differentiation;protein heterooligomerization;positive regulation of histone H3-K4 methylation;oviduct development;canonical Wnt signaling pathway;trachea formation;epithelial tube branching involved in lung morphogenesis;lung cell differentiation;lung-associated mesenchyme development;lung induction;epithelial cell differentiation involved in prostate gland development;positive regulation of epithelial cell proliferation involved in prostate gland development;hair follicle placode formation;mesenchymal cell proliferation involved in lung development;endothelial tube morphogenesis;fungiform papilla formation;canonical Wnt signaling pathway involved in positive regulation of cardiac outflow tract cell proliferation;sympathetic ganglion development;extracellular exosome;beta-catenin-TCF7L2 complex;I-SMAD binding;R-SMAD binding;repressing transcription factor binding;regulation of centromeric sister chromatid cohesion;cellular response to mechanical stimulus;cellular response to growth factor stimulus;cellular response to indole-3-methanol;cell periphery;renal vesicle formation;renal inner medulla development;renal outer medulla development;nephron tubule formation;regulation of nephron tubule epithelial cell differentiation;positive regulation of canonical Wnt signaling pathway;regulation of calcium ion import;negative regulation of neuron death;euchromatin binding;cellular response to insulin-like growth factor stimulus;regulation of protein localization to cell surface;positive regulation of determination of dorsal identity;positive regulation of DNA-templated transcription, initiation;negative regulation of apoptotic signaling pathway
exm1019854	rs148126992	12	66704274	HELB	Missense_E522D	VEST=0.134,0.079,0.079,0.112,0.079;SIFT=T(0.288);PP2HDIV=B(0.006);MUTTASTER=N(0.999996);MUTASSESSOR=L(1.04);LRT=N(0.871284);EXON=4/14	8409-3	8	RSPO2	No	N/A	osteoblast differentiation;G-protein coupled receptor binding;receptor binding;protein binding;extracellular region;extracellular space;heparin binding;cell surface;Wnt signaling pathway;bone mineralization;embryonic forelimb morphogenesis;embryonic hindlimb morphogenesis;lung growth;epithelial tube branching involved in lung morphogenesis;trachea cartilage morphogenesis;positive regulation of canonical Wnt signaling pathway
exm91727	rs201942887	1	145586602	NUDT17	Missense_V325G	SIFT=D(0.000000);PP2HDIV=B(0.079);MUTTASTER=N(0.033015);MUTASSESSOR=low(1.39);EXON=8/8	8407-84	1	NOTCH2	No	N/A	negative regulation of transcription from RNA polymerase II promoter;Golgi membrane;in utero embryonic development;cell fate determination;morphogenesis of an epithelial sheet;inflammatory response to antigenic stimulus;pulmonary valve morphogenesis;receptor activity;calcium ion binding;protein binding;extracellular region;nucleus;nucleoplasm;endoplasmic reticulum membrane;plasma membrane;integral component of plasma membrane;cilium;regulation of transcription, DNA-templated;transcription initiation from RNA polymerase II promoter;apoptotic process;humoral immune response;cell cycle arrest;Notch signaling pathway;Notch receptor processing;multicellular organismal development;determination of left/right symmetry;nervous system development;positive regulation of cell proliferation;negative regulation of cell proliferation;organ morphogenesis;cell surface;gene expression;membrane;cell growth;stem cell maintenance;hemopoiesis;embryonic limb morphogenesis;positive regulation of BMP signaling pathway;intracellular receptor signaling pathway;ligand-activated RNA polymerase II transcription factor binding transcription factor activity;defense response to bacterium;myeloid dendritic cell differentiation;positive regulation of apoptotic process;negative regulation of apoptotic process;receptor complex;positive regulation of Ras protein signal transduction;bone remodeling;atrial septum morphogenesis;placenta blood vessel development;ciliary body morphogenesis;Notch signaling involved in heart development;interleukin-4 secretion
exm-rs12091564	rs12091564	1	145395604	N/A	Intergenic	N/A	8407-84	1	NOTCH2	No	N/A	negative regulation of transcription from RNA polymerase II promoter;Golgi membrane;in utero embryonic development;cell fate determination;morphogenesis of an epithelial sheet;inflammatory response to antigenic stimulus;pulmonary valve morphogenesis;receptor activity;calcium ion binding;protein binding;extracellular region;nucleus;nucleoplasm;endoplasmic reticulum membrane;plasma membrane;integral component of plasma membrane;cilium;regulation of transcription, DNA-templated;transcription initiation from RNA polymerase II promoter;apoptotic process;humoral immune response;cell cycle arrest;Notch signaling pathway;Notch receptor processing;multicellular organismal development;determination of left/right symmetry;nervous system development;positive regulation of cell proliferation;negative regulation of cell proliferation;organ morphogenesis;cell surface;gene expression;membrane;cell growth;stem cell maintenance;hemopoiesis;embryonic limb morphogenesis;positive regulation of BMP signaling pathway;intracellular receptor signaling pathway;ligand-activated RNA polymerase II transcription factor binding transcription factor activity;defense response to bacterium;myeloid dendritic cell differentiation;positive regulation of apoptotic process;negative regulation of apoptotic process;receptor complex;positive regulation of Ras protein signal transduction;bone remodeling;atrial septum morphogenesis;placenta blood vessel development;ciliary body morphogenesis;Notch signaling involved in heart development;interleukin-4 secretion
exm2233644	rs753319507	1	59844449	FGGY	Missense_A165V	VEST=0.332,0.336,0.335,0.332,0.335,0.336,0.336,0.402;SIFT=T(0.106,0.259,0.363,0.328);PP2HDIV=B(0.094);MUTTASTER=D,D,D(0.999303,0.999303,0.998534);MUTASSESSOR=M(1.94);LRT=D(0.000000);EXON=5/16	8406-17	12	IGF1	No	N/A	skeletal system development;cell activation;blood vessel remodeling;platelet degranulation;insulin receptor binding;insulin-like growth factor receptor binding;insulin-like growth factor receptor binding;integrin binding;hormone activity;protein binding;extracellular region;extracellular region;extracellular space;plasma membrane;DNA replication;movement of cell or subcellular component;signal transduction;Ras protein signal transduction;muscle organ development;blood coagulation;growth factor activity;cell proliferation;positive regulation of cell proliferation;negative regulation of cell proliferation;response to heat;glycolate metabolic process;glial cell differentiation;regulation of gene expression;positive regulation of cardiac muscle hypertrophy;positive regulation of cardiac muscle hypertrophy;phosphatidylinositol 3-kinase signaling;positive regulation of phosphatidylinositol 3-kinase signaling;skeletal muscle satellite cell maintenance involved in skeletal muscle regeneration;muscle hypertrophy;myotube cell development;positive regulation of smooth muscle cell migration;insulin-like growth factor binding protein complex;positive regulation of cerebellar granule cell precursor proliferation;water homeostasis;proteoglycan biosynthetic process;platelet activation;positive regulation of cell migration;mammary gland development;exocrine pancreas development;platelet alpha granule lumen;regulation of establishment or maintenance of cell polarity;positive regulation of protein import into nucleus, translocation;negative regulation of smooth muscle cell apoptotic process;multicellular organism growth;bone mineralization involved in bone maturation;regulation of multicellular organism growth;positive regulation of activated T cell proliferation;positive regulation of tyrosine phosphorylation of Stat5 protein;negative regulation of apoptotic process;positive regulation of DNA binding;positive regulation of MAPK cascade;protein kinase B signaling;positive regulation of insulin-like growth factor receptor signaling pathway;cellular protein metabolic process;myoblast differentiation;positive regulation of osteoblast differentiation;positive regulation of glycogen biosynthetic process;positive regulation of DNA replication;positive regulation of DNA replication;positive regulation of glycolytic process;positive regulation of mitotic nuclear division;positive regulation of transcription, DNA-templated;positive regulation of transcription from RNA polymerase II promoter;positive regulation of glucose import;positive regulation of Ras protein signal transduction;insulin-like growth factor receptor signaling pathway;phosphatidylinositol-mediated signaling;positive regulation of fibroblast proliferation;lung alveolus development;positive regulation of smooth muscle cell proliferation;branching morphogenesis of an epithelial tube;inner ear development;chondroitin sulfate proteoglycan biosynthetic process;positive regulation of epithelial cell proliferation;positive regulation of peptidyl-tyrosine phosphorylation;myoblast proliferation;positive regulation of protein kinase B signaling;negative regulation of oocyte development;lung vasculature development;lung lobe morphogenesis;Type I pneumocyte differentiation;Type II pneumocyte differentiation;prostate epithelial cord arborization involved in prostate glandular acinus morphogenesis;prostate gland growth;prostate gland stromal morphogenesis;negative regulation of androgen receptor signaling pathway;ERK1 and ERK2 cascade;negative regulation of ERK1 and ERK2 cascade;positive regulation of calcineurin-NFAT signaling cascade;negative regulation of release of cytochrome c from mitochondria;extrinsic apoptotic signaling pathway in absence of ligand;positive regulation of trophectodermal cell proliferation;positive regulation of myoblast proliferation;negative regulation of extrinsic apoptotic signaling pathway
exm1369568	rs7209474	17	80136418	CCDC57	Missense_V480M	VEST=0.113,0.076,0.076,0.076;SIFT=T(0.051,0.051,0.067);PP2HDIV=P(0.757);MUTTASTER=P,P,P(1,1,1);MUTASSESSOR=L(1.5);LRT=N(0.804002);EXON=11/20	8403-18	17	FASN	No	N/A	osteoblast differentiation;fatty acid synthase activity;[acyl-carrier-protein] S-acetyltransferase activity;[acyl-carrier-protein] S-malonyltransferase activity;3-oxoacyl-[acyl-carrier-protein] synthase activity;3-oxoacyl-[acyl-carrier-protein] reductase (NADPH) activity;3-hydroxypalmitoyl-[acyl-carrier-protein] dehydratase activity;enoyl-[acyl-carrier-protein] reductase (NADPH, B-specific) activity;oleoyl-[acyl-carrier-protein] hydrolase activity;protein binding;cytoplasm;mitochondrion;Golgi apparatus;cytosol;plasma membrane;acetyl-CoA metabolic process;energy reserve metabolic process;fatty acid metabolic process;fatty acid biosynthetic process;vitamin metabolic process;water-soluble vitamin metabolic process;drug binding;zinc ion binding;pantothenate metabolic process;membrane;myristoyl-[acyl-carrier-protein] hydrolase activity;palmitoyl-[acyl-carrier-protein] hydrolase activity;triglyceride biosynthetic process;positive regulation of cellular metabolic process;long-chain fatty-acyl-CoA biosynthetic process;melanosome;glycogen granule;protein homodimerization activity;cellular lipid metabolic process;small molecule metabolic process;poly(A) RNA binding;enoyl-[acyl-carrier-protein] reductase (NADPH, A-specific) activity;3-hydroxyoctanoyl-[acyl-carrier-protein] dehydratase activity;extracellular exosome;NADPH binding;cellular response to interleukin-4
exm385375	rs11722554	4	5016883	CYTL1	Missense_C136R	SIFT=D(0.000000);PP2HDIV=P(0.955);MUTTASTER=N(0.270907);MUTASSESSOR=neutral(0.695);LRT=N(0.797865);EXON=4/4	8402-22	4	CYTL1	Artery - Aorta	25.0008	chondrocyte differentiation;receptor binding;extracellular space;signal transduction;positive regulation of transcription from RNA polymerase II promoter;inner ear development;chondroitin sulfate proteoglycan biosynthetic process;positive regulation of sequence-specific DNA binding transcription factor activity;cartilage homeostasis
exm-rs6446315	rs6446315	4	5035587	N/A	Intergenic	N/A	8402-22	4	CYTL1	Artery - Aorta	25.0008	chondrocyte differentiation;receptor binding;extracellular space;signal transduction;positive regulation of transcription from RNA polymerase II promoter;inner ear development;chondroitin sulfate proteoglycan biosynthetic process;positive regulation of sequence-specific DNA binding transcription factor activity;cartilage homeostasis
exm1305265	rs704	17	26694861	VTN	Missense_T400M	VEST=0.631,0.046,0.046;SIFT=D(.,0.224);PP2HDIV=P(0.943);MUTTASTER=P,P,P,P(0.999998,0.999998,1,1);MUTASSESSOR=L(1.15);LRT=N(0.004177);EXON=7/8	8400-74	18	GRP	No	N/A	receptor binding;neuropeptide hormone activity;extracellular region;extracellular space;signal transduction;neuropeptide signaling pathway
exm1284329	rs138096430	17	6012996	WSCD1	Missense_R307W	VEST=0.319,0.305,0.305,0.319,0.306,0.346;SIFT=D(.,.,0.055,.,0.055);PP2HDIV=D(0.986);MUTTASTER=D,D,D,D,D(0.941463,0.941463,0.941463,0.941463,0.941463);MUTASSESSOR=L(1.355);LRT=N(0.112105);EXON=6/9	8399-6	2	STK17B	No	N/A	protein kinase activity;protein serine/threonine kinase activity;ATP binding;nucleus;endoplasmic reticulum-Golgi intermediate compartment;plasma membrane;protein phosphorylation;apoptotic process;actin cytoskeleton;intracellular signal transduction;protein autophosphorylation;positive regulation of fibroblast apoptotic process
exm361567	rs3765083	3	158537443	MFSD1	Missense_I269V,Missense_I230V	VEST=0.23,0.23,0.227,0.243,0.225,0.28;SIFT=T(0.722,.,0.715,0.622,0.576);PP2HDIV=B(0.0);MUTTASTER=P,P,P(0.975342,0.975342,0.975342);MUTASSESSOR=N(0.455);LRT=N(0.001475);EXON=8/16	8398-277	3	RARRES1	No	N/A	negative regulation of cell proliferation;integral component of membrane;extracellular exosome
exm636912	rs115375965	7	98246958	NPTX2	Missense_A62V	VEST=0.168;SIFT=D(0.003);PP2HDIV=B(0.226);MUTTASTER=D(0.995788);MUTASSESSOR=L(1.1);EXON=1/5	8398-277	3	RARRES1	No	N/A	negative regulation of cell proliferation;integral component of membrane;extracellular exosome
exm360071	rs61757215	3	154032856	DHX36	Missense_D194E	SIFT=T(0.820000);PP2HDIV=B(0.001);MUTTASTER=N(0.081011);MUTASSESSOR=neutral(0.55);LRT=N(0.000470);EXON=3/25	8398-277	3	RARRES1	No	N/A	negative regulation of cell proliferation;integral component of membrane;extracellular exosome
exm2269557	rs9840571	3	158429009	RARRES1	Intronic	N/A	8398-277	3	RARRES1	No	N/A	negative regulation of cell proliferation;integral component of membrane;extracellular exosome
exm-rs7643792	rs7643792	3	157992814	RSRC1	Intronic	N/A	8398-277	3	RARRES1	No	N/A	negative regulation of cell proliferation;integral component of membrane;extracellular exosome
exm361315	rs77911695	3	158320703	MLF1	Missense_P201T,Missense_P226T,Missense_P216T,Missense_P158T,Missense_P257T,Missense_P201T	N/A	8398-277	3	RARRES1	No	N/A	negative regulation of cell proliferation;integral component of membrane;extracellular exosome
exm1111937	rs34655198	14	71455317	PCNX	Missense_R782H	VEST=0.702,0.702;SIFT=D(0.01);PP2HDIV=D(0.997);MUTTASTER=D,D,D(1,1,1);MUTASSESSOR=L(1.5);LRT=D(0.000000);EXON=7/36	8397-147	9	QSOX2	No	N/A	extracellular region;plasma membrane;integral component of membrane;thiol oxidase activity;nuclear membrane;cell redox homeostasis;oxidation-reduction process
exm-rs8176746	rs8176746	9	136131322	ABO	Synonymous_T265T	VEST=0.661;MUTASSESSOR=N(-0.345);EXON=7/7	8397-147	9	QSOX2	No	N/A	extracellular region;plasma membrane;integral component of membrane;thiol oxidase activity;nuclear membrane;cell redox homeostasis;oxidation-reduction process
exm1305265	rs704	17	26694861	VTN	Missense_T400M	VEST=0.631,0.046,0.046;SIFT=D(.,0.224);PP2HDIV=P(0.943);MUTTASTER=P,P,P,P(0.999998,0.999998,1,1);MUTASSESSOR=L(1.15);LRT=N(0.004177);EXON=7/8	8397-147	9	QSOX2	No	N/A	extracellular region;plasma membrane;integral component of membrane;thiol oxidase activity;nuclear membrane;cell redox homeostasis;oxidation-reduction process
exm-rs12338076	rs12338076	9	139121740	QSOX2	Intronic	N/A	8397-147	9	QSOX2	No	N/A	extracellular region;plasma membrane;integral component of membrane;thiol oxidase activity;nuclear membrane;cell redox homeostasis;oxidation-reduction process
exm-rs514659	rs514659	9	136142203	ABO	Intronic	N/A	8397-147	9	QSOX2	No	N/A	extracellular region;plasma membrane;integral component of membrane;thiol oxidase activity;nuclear membrane;cell redox homeostasis;oxidation-reduction process
exm797041	rs12684650	9	139110654	QSOX2	Synonymous_K319K	N/A	8397-147	9	QSOX2	No	N/A	extracellular region;plasma membrane;integral component of membrane;thiol oxidase activity;nuclear membrane;cell redox homeostasis;oxidation-reduction process
exm1085495	rs2073342	14	21360216	RN/ASE3	Missense_T124R	VEST=0.054,0.054;SIFT=T(1.0);PP2HDIV=B(0.0);MUTTASTER=P(1);MUTASSESSOR=N(-2.405);LRT=N(0.190493);EXON=2/2	8394-56	14	RNASE2	Whole Blood	43.3289	nucleic acid binding;endonuclease activity;ribonuclease A activity;ribonuclease activity;extracellular region;lysosome;RNA catabolic process;chemotaxis;extracellular exosome;nucleic acid phosphodiester bond hydrolysis;RNA phosphodiester bond hydrolysis;RNA phosphodiester bond hydrolysis, endonucleolytic;positive regulation of protein targeting to mitochondrion
exm1305265	rs704	17	26694861	VTN	Missense_T400M	VEST=0.631,0.046,0.046;SIFT=D(.,0.224);PP2HDIV=P(0.943);MUTTASTER=P,P,P,P(0.999998,0.999998,1,1);MUTASSESSOR=L(1.15);LRT=N(0.004177);EXON=7/8	8390-25	19	COX7A1	No	N/A	cytochrome-c oxidase activity;mitochondrion;mitochondrial respiratory chain;generation of precursor metabolites and energy;integral component of membrane;hydrogen ion transmembrane transport;hydrogen ion transmembrane transport
exm362807	rs1803274	3	165491280	BCHE	Missense_A567T	VEST=0.246,0.183,0.219,0.183;SIFT=T(0.093,0.095);PP2HDIV=B(0.001);MUTTASTER=P,P(0.933173,0.933173);MUTASSESSOR=L(1.895);LRT=N(0.019382);EXON=4/4	8389-8	14	LRRC74A	No	N/A	N/A
exm895460	rs10833049	11	19077765	MRGPRX2	Missense_N62S	VEST=0.126,0.126;SIFT=D(0.031);PP2HDIV=P(0.932);MUTTASTER=P(1);MUTASSESSOR=M(2.065);LRT=D(0.000064);EXON=2/2	8389-8	14	LRRC74A	No	N/A	N/A
exm63376	rs12085435	1	57415310	C8B	Missense_L261P	VEST=0.034,0.061,0.104;SIFT=T(0.186,0.203,0.169);PP2HDIV=B(0.012);MUTTASTER=P,P,P(0.998533,0.993391,0.998533);MUTASSESSOR=M(1.95);LRT=N(0.052888);EXON=7/13	8389-8	14	LRRC74A	No	N/A	N/A
exm452468	rs121964920	5	40959622	C7	Missense_S521R	SIFT=D(0.000000);PP2HDIV=D(1.0);MUTTASTER=D(0.996907);MUTASSESSOR=high(4.72);LRT=D(0.000028);EXON=12/18	8389-8	14	LRRC74A	No	N/A	N/A
exm-rs1329424	rs1329424	1	196646176	CFH	Intronic	N/A	8389-8	14	LRRC74A	No	N/A	N/A
exm-rs387608	rs387608	6	31941557	STK19	Intronic	N/A	8389-8	14	LRRC74A	No	N/A	N/A
exm1144195	rs35392254	15	30011099	TJP1	Missense_R1003C	VEST=0.682,0.682,0.563,0.658,0.658,0.653;SIFT=D(0.001,0.002,0.001,.,0.002);PP2HDIV=D(1.0);MUTTASTER=D,D,D,D(0.691909,0.691909,0.691909,0.691909);MUTASSESSOR=L(1.735);LRT=D(0.000021);EXON=20/27	8388-24	2	SPAST	No	N/A	microtubule bundle formation;protein binding;ATP binding;nucleus;cytoplasm;endosome;endoplasmic reticulum;centrosome;spindle;microtubule;ER to Golgi vesicle-mediated transport;axonogenesis;microtubule binding;metabolic process;microtubule-severing ATPase activity;microtubule cytoskeleton;integral component of membrane;midbody;midbody;positive regulation of microtubule depolymerization;cytoplasmic microtubule organization;cytoplasmic vesicle;positive regulation of cytokinesis;cytokinetic process;protein hexamerization;alpha-tubulin binding;perinuclear region of cytoplasm;beta-tubulin binding;microtubule severing;protein homooligomerization;extracellular exosome
exm967651	rs148933416	11	124946729	SLC37A2	Missense_V46I	VEST=0.219,0.219,0.371,0.212,0.372,0.219,0.219;SIFT=D(0.015,0.018,0.015);PP2HDIV=P(0.883);MUTTASTER=D,D,D,D(0.999991,0.999991,0.999991,0.999991);MUTASSESSOR=M(3.06);LRT=N(0.000005);EXON=2/19	8388-24	2	SPAST	No	N/A	microtubule bundle formation;protein binding;ATP binding;nucleus;cytoplasm;endosome;endoplasmic reticulum;centrosome;spindle;microtubule;ER to Golgi vesicle-mediated transport;axonogenesis;microtubule binding;metabolic process;microtubule-severing ATPase activity;microtubule cytoskeleton;integral component of membrane;midbody;midbody;positive regulation of microtubule depolymerization;cytoplasmic microtubule organization;cytoplasmic vesicle;positive regulation of cytokinesis;cytokinetic process;protein hexamerization;alpha-tubulin binding;perinuclear region of cytoplasm;beta-tubulin binding;microtubule severing;protein homooligomerization;extracellular exosome
exm1305265	rs704	17	26694861	VTN	Missense_T400M	VEST=0.631,0.046,0.046;SIFT=D(.,0.224);PP2HDIV=P(0.943);MUTTASTER=P,P,P,P(0.999998,0.999998,1,1);MUTASSESSOR=L(1.15);LRT=N(0.004177);EXON=7/8	8387-33	17	YWHAE	No	N/A	G2/M transition of mitotic cell cycle;mitotic cell cycle;neuron migration;regulation of heart rate by hormone;protein binding;mitochondrion;cytosol;kinesin complex;focal adhesion;transcription initiation from RNA polymerase II promoter;protein targeting;apoptotic process;organelle organization;small GTPase mediated signal transduction;gene expression;programmed cell death;potassium channel regulator activity;membrane;viral process;enzyme binding;protein domain specific binding;substantia nigra development;hippocampus development;cerebral cortex development;MHC class II protein complex binding;axon;cytoplasmic vesicle membrane;ubiquitin protein ligase binding;cellular response to heat;hippo signaling;intracellular signal transduction;melanosome;histone deacetylase binding;regulation of cysteine-type endopeptidase activity involved in apoptotic process;ion channel binding;poly(A) RNA binding;protein heterodimerization activity;neurotrophin TRK receptor signaling pathway;phosphoserine binding;phosphoprotein binding;regulation of membrane repolarization;membrane organization;extracellular exosome;membrane repolarization during cardiac muscle cell action potential;regulation of heart rate by cardiac conduction;apoptotic signaling pathway;intrinsic apoptotic signaling pathway;regulation of cellular response to heat;positive regulation of protein insertion into mitochondrial membrane involved in apoptotic signaling pathway;regulation of potassium ion transmembrane transporter activity;negative regulation of peptidyl-serine dephosphorylation
exm1479366	rs7412	19	45412079	APOE	Missense_R176C	VEST=0.557,0.338,0.557,0.583,0.446;SIFT=D(0.012,0.023,.,0.022);MUTTASTER=A(0.930361);MUTASSESSOR=M(2.555);LRT=D(0.000104);EXON=4/4	8387-33	17	YWHAE	No	N/A	G2/M transition of mitotic cell cycle;mitotic cell cycle;neuron migration;regulation of heart rate by hormone;protein binding;mitochondrion;cytosol;kinesin complex;focal adhesion;transcription initiation from RNA polymerase II promoter;protein targeting;apoptotic process;organelle organization;small GTPase mediated signal transduction;gene expression;programmed cell death;potassium channel regulator activity;membrane;viral process;enzyme binding;protein domain specific binding;substantia nigra development;hippocampus development;cerebral cortex development;MHC class II protein complex binding;axon;cytoplasmic vesicle membrane;ubiquitin protein ligase binding;cellular response to heat;hippo signaling;intracellular signal transduction;melanosome;histone deacetylase binding;regulation of cysteine-type endopeptidase activity involved in apoptotic process;ion channel binding;poly(A) RNA binding;protein heterodimerization activity;neurotrophin TRK receptor signaling pathway;phosphoserine binding;phosphoprotein binding;regulation of membrane repolarization;membrane organization;extracellular exosome;membrane repolarization during cardiac muscle cell action potential;regulation of heart rate by cardiac conduction;apoptotic signaling pathway;intrinsic apoptotic signaling pathway;regulation of cellular response to heat;positive regulation of protein insertion into mitochondrial membrane involved in apoptotic signaling pathway;regulation of potassium ion transmembrane transporter activity;negative regulation of peptidyl-serine dephosphorylation
exm121894	rs4525	1	169511734	F5	Missense_H865R	VEST=0.02,0.015,0.013,0.02;SIFT=T(0.449,0.524);PP2HDIV=B(0.0);MUTTASTER=P,P(1,1);MUTASSESSOR=L(1.32);LRT=N(0.464508);EXON=13/25	8387-33	17	YWHAE	No	N/A	G2/M transition of mitotic cell cycle;mitotic cell cycle;neuron migration;regulation of heart rate by hormone;protein binding;mitochondrion;cytosol;kinesin complex;focal adhesion;transcription initiation from RNA polymerase II promoter;protein targeting;apoptotic process;organelle organization;small GTPase mediated signal transduction;gene expression;programmed cell death;potassium channel regulator activity;membrane;viral process;enzyme binding;protein domain specific binding;substantia nigra development;hippocampus development;cerebral cortex development;MHC class II protein complex binding;axon;cytoplasmic vesicle membrane;ubiquitin protein ligase binding;cellular response to heat;hippo signaling;intracellular signal transduction;melanosome;histone deacetylase binding;regulation of cysteine-type endopeptidase activity involved in apoptotic process;ion channel binding;poly(A) RNA binding;protein heterodimerization activity;neurotrophin TRK receptor signaling pathway;phosphoserine binding;phosphoprotein binding;regulation of membrane repolarization;membrane organization;extracellular exosome;membrane repolarization during cardiac muscle cell action potential;regulation of heart rate by cardiac conduction;apoptotic signaling pathway;intrinsic apoptotic signaling pathway;regulation of cellular response to heat;positive regulation of protein insertion into mitochondrial membrane involved in apoptotic signaling pathway;regulation of potassium ion transmembrane transporter activity;negative regulation of peptidyl-serine dephosphorylation
exm-rs769449	rs769449	19	45410002	APOE	Intronic	N/A	8387-33	17	YWHAE	No	N/A	G2/M transition of mitotic cell cycle;mitotic cell cycle;neuron migration;regulation of heart rate by hormone;protein binding;mitochondrion;cytosol;kinesin complex;focal adhesion;transcription initiation from RNA polymerase II promoter;protein targeting;apoptotic process;organelle organization;small GTPase mediated signal transduction;gene expression;programmed cell death;potassium channel regulator activity;membrane;viral process;enzyme binding;protein domain specific binding;substantia nigra development;hippocampus development;cerebral cortex development;MHC class II protein complex binding;axon;cytoplasmic vesicle membrane;ubiquitin protein ligase binding;cellular response to heat;hippo signaling;intracellular signal transduction;melanosome;histone deacetylase binding;regulation of cysteine-type endopeptidase activity involved in apoptotic process;ion channel binding;poly(A) RNA binding;protein heterodimerization activity;neurotrophin TRK receptor signaling pathway;phosphoserine binding;phosphoprotein binding;regulation of membrane repolarization;membrane organization;extracellular exosome;membrane repolarization during cardiac muscle cell action potential;regulation of heart rate by cardiac conduction;apoptotic signaling pathway;intrinsic apoptotic signaling pathway;regulation of cellular response to heat;positive regulation of protein insertion into mitochondrial membrane involved in apoptotic signaling pathway;regulation of potassium ion transmembrane transporter activity;negative regulation of peptidyl-serine dephosphorylation
exm1305265	rs704	17	26694861	VTN	Missense_T400M	VEST=0.631,0.046,0.046;SIFT=D(.,0.224);PP2HDIV=P(0.943);MUTTASTER=P,P,P,P(0.999998,0.999998,1,1);MUTASSESSOR=L(1.15);LRT=N(0.004177);EXON=7/8	8386-11	11	PATE1	No	N/A	protein binding;extracellular region
exm384525	rs16844401	4	3449652	HGFAC	Missense_R509H	VEST=0.641,0.702,0.611;SIFT=T(0.128,0.134);PP2HDIV=D(0.999);MUTTASTER=P,P(2.1065e-08,2.1065e-08);MUTASSESSOR=L(0.9);LRT=D(0.000204);EXON=13/15	8385-248	4	HGFAC	No	N/A	serine-type endopeptidase activity;extracellular region;extracellular space;proteolysis;serine-type peptidase activity
exm383758	rs201760820	4	3134411	HTT	Missense_V787M	VEST=0.296,0.254,0.361;SIFT=T(0.123);PP2HDIV=D(0.995);MUTTASTER=D(0.813969);MUTASSESSOR=L(1.61);LRT=D(0.000246);EXON=17/67	8385-248	4	HGFAC	No	N/A	serine-type endopeptidase activity;extracellular region;extracellular space;proteolysis;serine-type peptidase activity
exm384444	rs41264743	4	3446079	HGFAC	Missense_G214C	VEST=0.259,0.233,0.247;SIFT=T(0.101,0.082);PP2HDIV=D(0.998);MUTTASTER=N,N(0.999849,0.999849);MUTASSESSOR=L(1.845);LRT=D(0.000226);EXON=6/15	8385-248	4	HGFAC	No	N/A	serine-type endopeptidase activity;extracellular region;extracellular space;proteolysis;serine-type peptidase activity
exm384559	rs2498323	4	3451109	HGFAC	Missense_R644Q	VEST=0.122,0.123,0.164;SIFT=T(0.115,0.111);PP2HDIV=P(0.936);MUTTASTER=P,P(1,1);MUTASSESSOR=N(-0.765);LRT=N(0.211938);EXON=15/15	8385-248	4	HGFAC	No	N/A	serine-type endopeptidase activity;extracellular region;extracellular space;proteolysis;serine-type peptidase activity
exm384541	rs114303452	4	3449915	HGFAC	Missense_K573R	VEST=0.093,0.123,0.094;SIFT=T(1.0);PP2HDIV=B(0.156);MUTTASTER=N,N(1,1);MUTASSESSOR=N(0.09);LRT=N(0.023050);EXON=14/15	8385-248	4	HGFAC	No	N/A	serine-type endopeptidase activity;extracellular region;extracellular space;proteolysis;serine-type peptidase activity
exm371121	rs1656922	3	186443018	KNG1	Missense_M178T,Missense_M178T,Missense_M178T	SIFT=T(0.620000);PP2HDIV=B(0.0);MUTTASTER=P(0.000005);MUTASSESSOR=neutral(-0.205);LRT=N(0.446548);EXON=4/11	8385-248	4	HGFAC	No	N/A	serine-type endopeptidase activity;extracellular region;extracellular space;proteolysis;serine-type peptidase activity
exm2264057	rs17628760	4	64322072	N/A	Intergenic	N/A	8385-248	4	HGFAC	No	N/A	serine-type endopeptidase activity;extracellular region;extracellular space;proteolysis;serine-type peptidase activity
exm-rs6831256	rs6831256	4	3473139	DOK7	Intronic	N/A	8385-248	4	HGFAC	No	N/A	serine-type endopeptidase activity;extracellular region;extracellular space;proteolysis;serine-type peptidase activity
exm1305265	rs704	17	26694861	VTN	Missense_T400M	VEST=0.631,0.046,0.046;SIFT=D(.,0.224);PP2HDIV=P(0.943);MUTTASTER=P,P,P,P(0.999998,0.999998,1,1);MUTASSESSOR=L(1.15);LRT=N(0.004177);EXON=7/8	8382-47	12	MAPKAPK5	No	N/A	MAPK cascade;activation of MAPK activity;p53 binding;protein serine/threonine kinase activity;protein serine/threonine kinase activity;calmodulin-dependent protein kinase activity;MAP kinase kinase activity;signal transducer activity;protein binding;calmodulin binding;ATP binding;nucleoplasm;nucleoplasm;cytoplasm;regulation of translation;signal transduction;cell surface receptor signaling pathway;Ras protein signal transduction;calcium-dependent protein serine/threonine kinase activity;peptidyl-serine phosphorylation;negative regulation of TOR signaling;negative regulation of TOR signaling;protein autophosphorylation;mitogen-activated protein kinase binding;stress-induced premature senescence
exm1479431	rs5167	19	45448465	APOC4	Missense_L96R	VEST=0.081,0.166,0.166,0.174;PP2HDIV=B(0.0);MUTTASTER=N,N,N,N(1,1,1,1);MUTASSESSOR=N(0);LRT=N(0.014031);EXON=3/6	8382-47	12	MAPKAPK5	No	N/A	MAPK cascade;activation of MAPK activity;p53 binding;protein serine/threonine kinase activity;protein serine/threonine kinase activity;calmodulin-dependent protein kinase activity;MAP kinase kinase activity;signal transducer activity;protein binding;calmodulin binding;ATP binding;nucleoplasm;nucleoplasm;cytoplasm;regulation of translation;signal transduction;cell surface receptor signaling pathway;Ras protein signal transduction;calcium-dependent protein serine/threonine kinase activity;peptidyl-serine phosphorylation;negative regulation of TOR signaling;negative regulation of TOR signaling;protein autophosphorylation;mitogen-activated protein kinase binding;stress-induced premature senescence
exm-rs2731672	rs2731672	5	176842474	N/A	Intergenic	N/A	8382-47	12	MAPKAPK5	No	N/A	MAPK cascade;activation of MAPK activity;p53 binding;protein serine/threonine kinase activity;protein serine/threonine kinase activity;calmodulin-dependent protein kinase activity;MAP kinase kinase activity;signal transducer activity;protein binding;calmodulin binding;ATP binding;nucleoplasm;nucleoplasm;cytoplasm;regulation of translation;signal transduction;cell surface receptor signaling pathway;Ras protein signal transduction;calcium-dependent protein serine/threonine kinase activity;peptidyl-serine phosphorylation;negative regulation of TOR signaling;negative regulation of TOR signaling;protein autophosphorylation;mitogen-activated protein kinase binding;stress-induced premature senescence
exm1305265	rs704	17	26694861	VTN	Missense_T400M	VEST=0.631,0.046,0.046;SIFT=D(.,0.224);PP2HDIV=P(0.943);MUTTASTER=P,P,P,P(0.999998,0.999998,1,1);MUTASSESSOR=L(1.15);LRT=N(0.004177);EXON=7/8	8380-244	14	DLK1	Adrenal Gland	10.0714	molecular_function;extracellular space;Notch signaling pathway;multicellular organismal development;post-embryonic development;external side of plasma membrane;regulation of gene expression;integral component of membrane;cell differentiation;negative regulation of Notch signaling pathway;embryonic skeletal system development
exm1305265	rs704	17	26694861	VTN	Missense_T400M	VEST=0.631,0.046,0.046;SIFT=D(.,0.224);PP2HDIV=P(0.943);MUTTASTER=P,P,P,P(0.999998,0.999998,1,1);MUTASSESSOR=L(1.15);LRT=N(0.004177);EXON=7/8	8378-3	23	LDOC1	No	N/A	protein binding;nucleus;nucleolus;negative regulation of cell proliferation
exm-rs2731672	rs2731672	5	176842474	N/A	Intergenic	N/A	8378-3	23	LDOC1	No	N/A	protein binding;nucleus;nucleolus;negative regulation of cell proliferation
exm-rs2731672	rs2731672	5	176842474	N/A	Intergenic	N/A	8377-87	2	SCG2	No	N/A	MAPK cascade;angiogenesis;negative regulation of endothelial cell proliferation;positive regulation of endothelial cell proliferation;cytokine activity;protein binding;extracellular space;inflammatory response;protein secretion;secretory granule;intracellular signal transduction;chemoattractant activity;endothelial cell migration;eosinophil chemotaxis;positive chemotaxis;induction of positive chemotaxis;negative regulation of endothelial cell apoptotic process;negative regulation of extrinsic apoptotic signaling pathway
exm2264095	rs941758	4	74718941	PF4V1	Upstream	N/A	8377-87	2	SCG2	No	N/A	MAPK cascade;angiogenesis;negative regulation of endothelial cell proliferation;positive regulation of endothelial cell proliferation;cytokine activity;protein binding;extracellular space;inflammatory response;protein secretion;secretory granule;intracellular signal transduction;chemoattractant activity;endothelial cell migration;eosinophil chemotaxis;positive chemotaxis;induction of positive chemotaxis;negative regulation of endothelial cell apoptotic process;negative regulation of extrinsic apoptotic signaling pathway
exm690789	rs6185	8	25280800	GNRH1	Missense_W20S	VEST=0.126,0.125,0.125,0.126;SIFT=T(1.0);PP2HDIV=B(0.0);MUTTASTER=P,P(1,1);LRT=N(0.096387);EXON=1/3	8376-25	19	LHB	No	N/A	receptor binding;hormone activity;extracellular region;progesterone biosynthetic process;signal transduction;cell-cell signaling;male gonad development;peptide hormone processing;cellular protein metabolic process;extracellular exosome
exm1489460	rs1017219	19	49573438	KCN/A7	Missense_M418T	VEST=0.089;SIFT=T(0.784);PP2HDIV=B(0.0);MUTTASTER=P(0.999683);MUTASSESSOR=N(-1.65);LRT=N(0.741250);EXON=2/2	8376-25	19	LHB	No	N/A	receptor binding;hormone activity;extracellular region;progesterone biosynthetic process;signal transduction;cell-cell signaling;male gonad development;peptide hormone processing;cellular protein metabolic process;extracellular exosome
exm1488921	rs3765148	19	49447713	DHDH	Missense_G282R	VEST=0.065,0.075;SIFT=D(0.026,0.016);PP2HDIV=D(1.0);MUTTASTER=P,P,P(1,1,1);MUTASSESSOR=L(1.82);LRT=N(0.007503);EXON=6/7	8376-25	19	LHB	No	N/A	receptor binding;hormone activity;extracellular region;progesterone biosynthetic process;signal transduction;cell-cell signaling;male gonad development;peptide hormone processing;cellular protein metabolic process;extracellular exosome
exm1490232	rs144293339	19	49814310	SLC6A16	Missense_V99I	VEST=0.015,0.015,0.012;SIFT=T(0.261,0.335);PP2HDIV=B(0.031);MUTTASTER=N,N(1,1);MUTASSESSOR=N(0.345);LRT=N(0.000002);EXON=2/12	8376-25	19	LHB	No	N/A	receptor binding;hormone activity;extracellular region;progesterone biosynthetic process;signal transduction;cell-cell signaling;male gonad development;peptide hormone processing;cellular protein metabolic process;extracellular exosome
exm-rs753307	rs753307	19	49518484	RUVBL2	Intronic	N/A	8376-25	19	LHB	No	N/A	receptor binding;hormone activity;extracellular region;progesterone biosynthetic process;signal transduction;cell-cell signaling;male gonad development;peptide hormone processing;cellular protein metabolic process;extracellular exosome
exm1381302	rs28933981	18	29178610	TTR	Missense_T177M	SIFT=D(0.010000);PP2HDIV=D(1.0);MUTTASTER=D(0.999971);MUTASSESSOR=medium(3.02);LRT=D(0.000000);EXON=4/4	8374-5	17	NGFR	No	N/A	signal transducer activity;receptor activity;transmembrane signaling receptor activity;death receptor activity;protein binding;extracellular region;nucleoplasm;endosome;cytosol;plasma membrane;integral component of plasma membrane;intracellular protein transport;axon guidance;central nervous system development;cell surface;detection of temperature stimulus;Rab GTPase binding;nerve development;hair follicle morphogenesis;membrane protein intracellular domain proteolysis;ubiquitin protein ligase binding;circadian regulation of gene expression;negative regulation of fibroblast growth factor receptor signaling pathway;positive regulation of odontogenesis of dentin-containing tooth;glucose homeostasis;positive regulation of apoptotic process;negative regulation of apoptotic process;regulation of cysteine-type endopeptidase activity involved in apoptotic process;negative regulation of cell cycle;neurotrophin TRK receptor signaling pathway;positive regulation of fibroblast proliferation;nerve growth factor binding;regulation of axonogenesis;negative regulation of axonogenesis;positive regulation of axonogenesis;negative regulation of hair follicle development;apoptotic signaling pathway;neuronal postsynaptic density;positive regulation of apoptotic signaling pathway;regulation of glucose import in response to insulin stimulus
exm1305265	rs704	17	26694861	VTN	Missense_T400M	VEST=0.631,0.046,0.046;SIFT=D(.,0.224);PP2HDIV=P(0.943);MUTTASTER=P,P,P,P(0.999998,0.999998,1,1);MUTASSESSOR=L(1.15);LRT=N(0.004177);EXON=7/8	8372-29	10	CDHR1	No	N/A	calcium ion binding;integral component of plasma membrane;homophilic cell adhesion via plasma membrane adhesion molecules;cellular process;photoreceptor outer segment membrane;photoreceptor cell maintenance
exm1479366	rs7412	19	45412079	APOE	Missense_R176C	VEST=0.557,0.338,0.557,0.583,0.446;SIFT=D(0.012,0.023,.,0.022);MUTTASTER=A(0.930361);MUTASSESSOR=M(2.555);LRT=D(0.000104);EXON=4/4	8370-102	20	DEFB119	No	N/A	extracellular region;cell surface;defense response to bacterium;innate immune response
exm16200	rs5746026	1	12253062	TNFRSF1B	Missense_E232K	VEST=0.057,0.057;SIFT=T(0.698);PP2HDIV=B(0.042);MUTTASTER=N(1);MUTASSESSOR=N(0);LRT=N(0.000789);EXON=6/10	8368-102	1	TNFRSF1B	Whole Blood	15.3261	tumor necrosis factor-activated receptor activity;protein binding;extracellular region;nucleus;plasma membrane;inflammatory response;immune response;aging;intrinsic apoptotic signaling pathway in response to DNA damage;integral component of membrane;ubiquitin protein ligase binding;tumor necrosis factor-mediated signaling pathway;tumor necrosis factor-mediated signaling pathway;neuronal cell body;varicosity;membrane raft;perinuclear region of cytoplasm;negative regulation of inflammatory response;RNA destabilization;positive regulation of membrane protein ectodomain proteolysis;cellular response to lipopolysaccharide;cellular response to growth factor stimulus;extrinsic apoptotic signaling pathway
exm531018	rs1041981	6	31540784	LTA	Missense_T60N,Missense_T60N	SIFT=T(0.240000);PP2HDIV=B(0.019);MUTASSESSOR=low(1.845);LRT=N(0.029886);EXON=3/4	8368-102	1	TNFRSF1B	Whole Blood	15.3261	tumor necrosis factor-activated receptor activity;protein binding;extracellular region;nucleus;plasma membrane;inflammatory response;immune response;aging;intrinsic apoptotic signaling pathway in response to DNA damage;integral component of membrane;ubiquitin protein ligase binding;tumor necrosis factor-mediated signaling pathway;tumor necrosis factor-mediated signaling pathway;neuronal cell body;varicosity;membrane raft;perinuclear region of cytoplasm;negative regulation of inflammatory response;RNA destabilization;positive regulation of membrane protein ectodomain proteolysis;cellular response to lipopolysaccharide;cellular response to growth factor stimulus;extrinsic apoptotic signaling pathway
exm391492	rs151185488	4	17707448	FAM184B	Missense_G356A/V	VEST=0.087,0.061;SIFT=T(0.362);PP2HDIV=B(0.004);MUTTASTER=N(1);MUTASSESSOR=N(0);LRT=N(0.079636);EXON=4/18	8367-142	23	VSIG1	Stomach	14.2356	epithelial cell morphogenesis;plasma membrane;integral component of membrane;maintenance of gastrointestinal epithelium
exm585192	rs45490997	6	149068778	UST	Missense_P71L	SIFT=T(0.130000);PP2HDIV=B(0.279);MUTTASTER=N(0.480271);MUTASSESSOR=neutral(0.55);LRT=D(0.000000);EXON=1/8	8364-74	6	UST	No	N/A	Golgi membrane;carbohydrate metabolic process;protein sulfation;sulfotransferase activity;integral component of membrane;glycosaminoglycan metabolic process;chondroitin sulfate metabolic process;dermatan sulfate biosynthetic process;small molecule metabolic process
exm979911	rs12146727	12	7170336	C1S	Missense_R119H,Missense_R119H	VEST=0.141,0.258,0.188,0.172,0.215,0.234,0.141;SIFT=D(0.001,0.001,0.001,.,0.061);PP2HDIV=P(0.955);MUTTASTER=P,P,P,P(0.00196128,0.00196128,0.00196128,8.74358e-26);MUTASSESSOR=M(2.675);LRT=N(0.016916);EXON=7/15	8363-18	7	KIAA1324L	No	N/A	integral component of membrane
exm371079	rs1042464	3	186395572	HRG	Missense_N493I	SIFT=T(1.000000);PP2HDIV=B(0.0);MUTTASTER=P(0.000008);MUTASSESSOR=neutral(-2.3);LRT=N(0.005807);EXON=7/7	8363-18	7	KIAA1324L	No	N/A	integral component of membrane
exm371054	rs2228243	3	186395113	HRG	Missense_H340R	SIFT=T(0.690000);PP2HDIV=B(0.16);MUTTASTER=P(0.016136);MUTASSESSOR=low(1.7);LRT=N(0.812968);EXON=7/7	8363-18	7	KIAA1324L	No	N/A	integral component of membrane
exm840050	rs79058739	10	90435347	LIPF	Missense_R274H	VEST=0.96,0.935,0.96,0.935,0.96,0.96,0.96;SIFT=D(0.001,.,0.001,.);PP2HDIV=D(1.0);MUTTASTER=D,D,D(0.999317,0.999317,0.995853);MUTASSESSOR=L(1.88);LRT=D(0.000062);EXON=9/11	8362-102	4	IGJ	No	N/A	retina homeostasis;adaptive immune response;glomerular filtration;single-stranded DNA binding;antigen binding;extracellular region;extracellular space;immune response;antibacterial humoral response;IgA binding;phosphatidylcholine binding;positive regulation of protein oligomerization;immunoglobulin receptor binding;immunoglobulin receptor binding;protein homodimerization activity;peptidoglycan binding;innate immune response;positive regulation of respiratory burst;extracellular exosome;monomeric IgA immunoglobulin complex;dimeric IgA immunoglobulin complex;secretory IgA immunoglobulin complex;secretory dimeric IgA immunoglobulin complex;pentameric IgM immunoglobulin complex;hexameric IgM immunoglobulin complex;blood microparticle
exm1419521	rs199584431	19	8615049	MYO1F	Splicing	VEST=0.887;SIFT=D(0.001);PP2HDIV=D(1.0);MUTTASTER=D(1);MUTASSESSOR=H(4.74);LRT=D(0.000462);EXON=10/28	8362-102	4	IGJ	No	N/A	retina homeostasis;adaptive immune response;glomerular filtration;single-stranded DNA binding;antigen binding;extracellular region;extracellular space;immune response;antibacterial humoral response;IgA binding;phosphatidylcholine binding;positive regulation of protein oligomerization;immunoglobulin receptor binding;immunoglobulin receptor binding;protein homodimerization activity;peptidoglycan binding;innate immune response;positive regulation of respiratory burst;extracellular exosome;monomeric IgA immunoglobulin complex;dimeric IgA immunoglobulin complex;secretory IgA immunoglobulin complex;secretory dimeric IgA immunoglobulin complex;pentameric IgM immunoglobulin complex;hexameric IgM immunoglobulin complex;blood microparticle
exm1357735	rs143270448	17	74274071	QRICH2	Missense_W1706R	VEST=0.706;SIFT=D(0.0);PP2HDIV=D(1.0);MUTTASTER=D(0.850088);MUTASSESSOR=M(2.14);EXON=15/19	8362-102	4	IGJ	No	N/A	retina homeostasis;adaptive immune response;glomerular filtration;single-stranded DNA binding;antigen binding;extracellular region;extracellular space;immune response;antibacterial humoral response;IgA binding;phosphatidylcholine binding;positive regulation of protein oligomerization;immunoglobulin receptor binding;immunoglobulin receptor binding;protein homodimerization activity;peptidoglycan binding;innate immune response;positive regulation of respiratory burst;extracellular exosome;monomeric IgA immunoglobulin complex;dimeric IgA immunoglobulin complex;secretory IgA immunoglobulin complex;secretory dimeric IgA immunoglobulin complex;pentameric IgM immunoglobulin complex;hexameric IgM immunoglobulin complex;blood microparticle
exm1441919	rs147808769	19	17412365	ABHD8	Missense_V21M	VEST=0.434,0.434;SIFT=D(0.0,.,.);MUTTASTER=D(0.999987);MUTASSESSOR=L(1.04);LRT=D(0.000007);EXON=2/2	8362-102	4	IGJ	No	N/A	retina homeostasis;adaptive immune response;glomerular filtration;single-stranded DNA binding;antigen binding;extracellular region;extracellular space;immune response;antibacterial humoral response;IgA binding;phosphatidylcholine binding;positive regulation of protein oligomerization;immunoglobulin receptor binding;immunoglobulin receptor binding;protein homodimerization activity;peptidoglycan binding;innate immune response;positive regulation of respiratory burst;extracellular exosome;monomeric IgA immunoglobulin complex;dimeric IgA immunoglobulin complex;secretory IgA immunoglobulin complex;secretory dimeric IgA immunoglobulin complex;pentameric IgM immunoglobulin complex;hexameric IgM immunoglobulin complex;blood microparticle
exm1642981	rs143056366	23	63488698	MTMR8	Missense_C612G	VEST=0.408,0.188;SIFT=T(0.145);PP2HDIV=B(0.032);MUTTASTER=N,N(1,1);MUTASSESSOR=N(0);LRT=U(0.363618);EXON=14/14	8362-102	4	IGJ	No	N/A	retina homeostasis;adaptive immune response;glomerular filtration;single-stranded DNA binding;antigen binding;extracellular region;extracellular space;immune response;antibacterial humoral response;IgA binding;phosphatidylcholine binding;positive regulation of protein oligomerization;immunoglobulin receptor binding;immunoglobulin receptor binding;protein homodimerization activity;peptidoglycan binding;innate immune response;positive regulation of respiratory burst;extracellular exosome;monomeric IgA immunoglobulin complex;dimeric IgA immunoglobulin complex;secretory IgA immunoglobulin complex;secretory dimeric IgA immunoglobulin complex;pentameric IgM immunoglobulin complex;hexameric IgM immunoglobulin complex;blood microparticle
exm211948	rs143235835	2	95945699	PROM2	Missense_S461G	VEST=0.172,0.042,0.042,0.042,0.042,0.042,0.042;SIFT=D(0.013);PP2HDIV=D(0.999);MUTTASTER=D,D,D,D(0.515244,0.515244,0.515244,0.515244);MUTASSESSOR=M(2.38);LRT=N(0.002727);EXON=11/24	8362-102	4	IGJ	No	N/A	retina homeostasis;adaptive immune response;glomerular filtration;single-stranded DNA binding;antigen binding;extracellular region;extracellular space;immune response;antibacterial humoral response;IgA binding;phosphatidylcholine binding;positive regulation of protein oligomerization;immunoglobulin receptor binding;immunoglobulin receptor binding;protein homodimerization activity;peptidoglycan binding;innate immune response;positive regulation of respiratory burst;extracellular exosome;monomeric IgA immunoglobulin complex;dimeric IgA immunoglobulin complex;secretory IgA immunoglobulin complex;secretory dimeric IgA immunoglobulin complex;pentameric IgM immunoglobulin complex;hexameric IgM immunoglobulin complex;blood microparticle
exm223720	rs116625089	2	120413984	PCDP1	Missense_L821V	VEST=0.066,0.032,0.257,0.026;SIFT=T(1.0);PP2HDIV=B(0.0);MUTTASTER=N,N(0.998672,0.998672);MUTASSESSOR=N(-1.385);LRT=N(0.015674);EXON=24/24	8362-102	4	IGJ	No	N/A	retina homeostasis;adaptive immune response;glomerular filtration;single-stranded DNA binding;antigen binding;extracellular region;extracellular space;immune response;antibacterial humoral response;IgA binding;phosphatidylcholine binding;positive regulation of protein oligomerization;immunoglobulin receptor binding;immunoglobulin receptor binding;protein homodimerization activity;peptidoglycan binding;innate immune response;positive regulation of respiratory burst;extracellular exosome;monomeric IgA immunoglobulin complex;dimeric IgA immunoglobulin complex;secretory IgA immunoglobulin complex;secretory dimeric IgA immunoglobulin complex;pentameric IgM immunoglobulin complex;hexameric IgM immunoglobulin complex;blood microparticle
exm1604182	rs73403889	22	36661691	APOL1	Missense_G270D	VEST=0.063,0.104,0.104,0.104,0.11,0.11,0.104,0.121,0.11,0.123,0.057,0.11;SIFT=T(0.787,0.787,0.832,0.727,0.787);PP2HDIV=B(0.002);MUTTASTER=N,N,N,N,N,N(1,1,1,1,1,1);MUTASSESSOR=N(0);LRT=N(0.000774);EXON=5/5	8362-102	4	IGJ	No	N/A	retina homeostasis;adaptive immune response;glomerular filtration;single-stranded DNA binding;antigen binding;extracellular region;extracellular space;immune response;antibacterial humoral response;IgA binding;phosphatidylcholine binding;positive regulation of protein oligomerization;immunoglobulin receptor binding;immunoglobulin receptor binding;protein homodimerization activity;peptidoglycan binding;innate immune response;positive regulation of respiratory burst;extracellular exosome;monomeric IgA immunoglobulin complex;dimeric IgA immunoglobulin complex;secretory IgA immunoglobulin complex;secretory dimeric IgA immunoglobulin complex;pentameric IgM immunoglobulin complex;hexameric IgM immunoglobulin complex;blood microparticle
exm1564215	rs61748614	21	30342933	LTN1	Missense_Q418H	VEST=0.03,0.033,0.03,0.03;SIFT=T(0.295,0.287,.,0.17);PP2HDIV=B(0.001);MUTTASTER=P,P,P(0.651678,0.085778,0.651678);MUTASSESSOR=L(0.83);LRT=N(0.020743);EXON=8/30	8362-102	4	IGJ	No	N/A	retina homeostasis;adaptive immune response;glomerular filtration;single-stranded DNA binding;antigen binding;extracellular region;extracellular space;immune response;antibacterial humoral response;IgA binding;phosphatidylcholine binding;positive regulation of protein oligomerization;immunoglobulin receptor binding;immunoglobulin receptor binding;protein homodimerization activity;peptidoglycan binding;innate immune response;positive regulation of respiratory burst;extracellular exosome;monomeric IgA immunoglobulin complex;dimeric IgA immunoglobulin complex;secretory IgA immunoglobulin complex;secretory dimeric IgA immunoglobulin complex;pentameric IgM immunoglobulin complex;hexameric IgM immunoglobulin complex;blood microparticle
exm1314726	rs61749870	17	35985983	DDX52	Missense_K365R	SIFT=T(1.000000);PP2HDIV=B(0.0);MUTTASTER=D(0.995981);MUTASSESSOR=neutral(0.235);LRT=N(0.000189);EXON=8/15	8362-102	4	IGJ	No	N/A	retina homeostasis;adaptive immune response;glomerular filtration;single-stranded DNA binding;antigen binding;extracellular region;extracellular space;immune response;antibacterial humoral response;IgA binding;phosphatidylcholine binding;positive regulation of protein oligomerization;immunoglobulin receptor binding;immunoglobulin receptor binding;protein homodimerization activity;peptidoglycan binding;innate immune response;positive regulation of respiratory burst;extracellular exosome;monomeric IgA immunoglobulin complex;dimeric IgA immunoglobulin complex;secretory IgA immunoglobulin complex;secretory dimeric IgA immunoglobulin complex;pentameric IgM immunoglobulin complex;hexameric IgM immunoglobulin complex;blood microparticle
exm619061	rs139255897	7	45145332	TBRG4	Missense_K148R	SIFT=T(0.500000);PP2HDIV=B(0.001);MUTTASTER=N(0.000157);MUTASSESSOR=neutral(0.22);LRT=N(0.781690);EXON=3/9	8362-102	4	IGJ	No	N/A	retina homeostasis;adaptive immune response;glomerular filtration;single-stranded DNA binding;antigen binding;extracellular region;extracellular space;immune response;antibacterial humoral response;IgA binding;phosphatidylcholine binding;positive regulation of protein oligomerization;immunoglobulin receptor binding;immunoglobulin receptor binding;protein homodimerization activity;peptidoglycan binding;innate immune response;positive regulation of respiratory burst;extracellular exosome;monomeric IgA immunoglobulin complex;dimeric IgA immunoglobulin complex;secretory IgA immunoglobulin complex;secretory dimeric IgA immunoglobulin complex;pentameric IgM immunoglobulin complex;hexameric IgM immunoglobulin complex;blood microparticle
exm1240211	rs146454164	16	51174229	SALL1	Missense_P538L	SIFT=T(0.450000);PP2HDIV=B(0.0);MUTTASTER=D(0.535595);MUTASSESSOR=neutral(0.345);LRT=N(0.694886);EXON=2/3	8362-102	4	IGJ	No	N/A	retina homeostasis;adaptive immune response;glomerular filtration;single-stranded DNA binding;antigen binding;extracellular region;extracellular space;immune response;antibacterial humoral response;IgA binding;phosphatidylcholine binding;positive regulation of protein oligomerization;immunoglobulin receptor binding;immunoglobulin receptor binding;protein homodimerization activity;peptidoglycan binding;innate immune response;positive regulation of respiratory burst;extracellular exosome;monomeric IgA immunoglobulin complex;dimeric IgA immunoglobulin complex;secretory IgA immunoglobulin complex;secretory dimeric IgA immunoglobulin complex;pentameric IgM immunoglobulin complex;hexameric IgM immunoglobulin complex;blood microparticle
exm408199	rs183328334	4	79176453	FRAS1	Missense_R176Q	SIFT=T(0.390000);PP2HDIV=B(0.034);MUTASSESSOR=neutral(0.68);LRT=N(0.785501);EXON=6/74	8362-102	4	IGJ	No	N/A	retina homeostasis;adaptive immune response;glomerular filtration;single-stranded DNA binding;antigen binding;extracellular region;extracellular space;immune response;antibacterial humoral response;IgA binding;phosphatidylcholine binding;positive regulation of protein oligomerization;immunoglobulin receptor binding;immunoglobulin receptor binding;protein homodimerization activity;peptidoglycan binding;innate immune response;positive regulation of respiratory burst;extracellular exosome;monomeric IgA immunoglobulin complex;dimeric IgA immunoglobulin complex;secretory IgA immunoglobulin complex;secretory dimeric IgA immunoglobulin complex;pentameric IgM immunoglobulin complex;hexameric IgM immunoglobulin complex;blood microparticle
exm422987	rs35206443	4	124177315	SPATA5	Missense_D829Y	SIFT=T(0.210000);PP2HDIV=B(0.377);MUTTASTER=D(0.901027);MUTASSESSOR=low(1.55);LRT=N(0.002152);EXON=15/16	8362-102	4	IGJ	No	N/A	retina homeostasis;adaptive immune response;glomerular filtration;single-stranded DNA binding;antigen binding;extracellular region;extracellular space;immune response;antibacterial humoral response;IgA binding;phosphatidylcholine binding;positive regulation of protein oligomerization;immunoglobulin receptor binding;immunoglobulin receptor binding;protein homodimerization activity;peptidoglycan binding;innate immune response;positive regulation of respiratory burst;extracellular exosome;monomeric IgA immunoglobulin complex;dimeric IgA immunoglobulin complex;secretory IgA immunoglobulin complex;secretory dimeric IgA immunoglobulin complex;pentameric IgM immunoglobulin complex;hexameric IgM immunoglobulin complex;blood microparticle
exm508729	rs202205054	5	178139296	ZNF354A	Missense_G528E	SIFT=T(0.130000);PP2HDIV=D(1.0);MUTTASTER=N(0.349425);MUTASSESSOR=low(1.635);LRT=N(0.004867);EXON=5/5	8362-102	4	IGJ	No	N/A	retina homeostasis;adaptive immune response;glomerular filtration;single-stranded DNA binding;antigen binding;extracellular region;extracellular space;immune response;antibacterial humoral response;IgA binding;phosphatidylcholine binding;positive regulation of protein oligomerization;immunoglobulin receptor binding;immunoglobulin receptor binding;protein homodimerization activity;peptidoglycan binding;innate immune response;positive regulation of respiratory burst;extracellular exosome;monomeric IgA immunoglobulin complex;dimeric IgA immunoglobulin complex;secretory IgA immunoglobulin complex;secretory dimeric IgA immunoglobulin complex;pentameric IgM immunoglobulin complex;hexameric IgM immunoglobulin complex;blood microparticle
exm1350121	rs140437789	17	70645095	SLC39A11	Missense_G259A	SIFT=T(0.080000);PP2HDIV=D(1.0);MUTTASTER=D(0.999982);MUTASSESSOR=low(1.715);LRT=D(0.000000);EXON=9/10	8362-102	4	IGJ	No	N/A	retina homeostasis;adaptive immune response;glomerular filtration;single-stranded DNA binding;antigen binding;extracellular region;extracellular space;immune response;antibacterial humoral response;IgA binding;phosphatidylcholine binding;positive regulation of protein oligomerization;immunoglobulin receptor binding;immunoglobulin receptor binding;protein homodimerization activity;peptidoglycan binding;innate immune response;positive regulation of respiratory burst;extracellular exosome;monomeric IgA immunoglobulin complex;dimeric IgA immunoglobulin complex;secretory IgA immunoglobulin complex;secretory dimeric IgA immunoglobulin complex;pentameric IgM immunoglobulin complex;hexameric IgM immunoglobulin complex;blood microparticle
exm1110177	rs117228915	14	68265135	ZFYVE26	Missense_S615F	SIFT=D(0.010000);PP2HDIV=D(0.999);MUTTASTER=N(0.103055);MUTASSESSOR=medium(1.935);LRT=N(0.002386);EXON=11/42	8362-102	4	IGJ	No	N/A	retina homeostasis;adaptive immune response;glomerular filtration;single-stranded DNA binding;antigen binding;extracellular region;extracellular space;immune response;antibacterial humoral response;IgA binding;phosphatidylcholine binding;positive regulation of protein oligomerization;immunoglobulin receptor binding;immunoglobulin receptor binding;protein homodimerization activity;peptidoglycan binding;innate immune response;positive regulation of respiratory burst;extracellular exosome;monomeric IgA immunoglobulin complex;dimeric IgA immunoglobulin complex;secretory IgA immunoglobulin complex;secretory dimeric IgA immunoglobulin complex;pentameric IgM immunoglobulin complex;hexameric IgM immunoglobulin complex;blood microparticle
exm585030	rs35078400	6	148840713	SASH1	Missense_P298Q	SIFT=D(0.000000);PP2HDIV=D(0.986);MUTTASTER=N(0.325633);MUTASSESSOR=low(0.895);LRT=D(0.000957);EXON=10/20	8362-102	4	IGJ	No	N/A	retina homeostasis;adaptive immune response;glomerular filtration;single-stranded DNA binding;antigen binding;extracellular region;extracellular space;immune response;antibacterial humoral response;IgA binding;phosphatidylcholine binding;positive regulation of protein oligomerization;immunoglobulin receptor binding;immunoglobulin receptor binding;protein homodimerization activity;peptidoglycan binding;innate immune response;positive regulation of respiratory burst;extracellular exosome;monomeric IgA immunoglobulin complex;dimeric IgA immunoglobulin complex;secretory IgA immunoglobulin complex;secretory dimeric IgA immunoglobulin complex;pentameric IgM immunoglobulin complex;hexameric IgM immunoglobulin complex;blood microparticle
exm108153	rs190300474	1	156035856	RAB25	Nonsense_W66X	N/A	8362-102	4	IGJ	No	N/A	retina homeostasis;adaptive immune response;glomerular filtration;single-stranded DNA binding;antigen binding;extracellular region;extracellular space;immune response;antibacterial humoral response;IgA binding;phosphatidylcholine binding;positive regulation of protein oligomerization;immunoglobulin receptor binding;immunoglobulin receptor binding;protein homodimerization activity;peptidoglycan binding;innate immune response;positive regulation of respiratory burst;extracellular exosome;monomeric IgA immunoglobulin complex;dimeric IgA immunoglobulin complex;secretory IgA immunoglobulin complex;secretory dimeric IgA immunoglobulin complex;pentameric IgM immunoglobulin complex;hexameric IgM immunoglobulin complex;blood microparticle
exm292217	rs2290189	3	13677946	FBLN2	Synonymous_D1025D	N/A	8362-102	4	IGJ	No	N/A	retina homeostasis;adaptive immune response;glomerular filtration;single-stranded DNA binding;antigen binding;extracellular region;extracellular space;immune response;antibacterial humoral response;IgA binding;phosphatidylcholine binding;positive regulation of protein oligomerization;immunoglobulin receptor binding;immunoglobulin receptor binding;protein homodimerization activity;peptidoglycan binding;innate immune response;positive regulation of respiratory burst;extracellular exosome;monomeric IgA immunoglobulin complex;dimeric IgA immunoglobulin complex;secretory IgA immunoglobulin complex;secretory dimeric IgA immunoglobulin complex;pentameric IgM immunoglobulin complex;hexameric IgM immunoglobulin complex;blood microparticle
exm2265570	rs11928334	3	26256357	N/A	Upstream	N/A	8362-102	4	IGJ	No	N/A	retina homeostasis;adaptive immune response;glomerular filtration;single-stranded DNA binding;antigen binding;extracellular region;extracellular space;immune response;antibacterial humoral response;IgA binding;phosphatidylcholine binding;positive regulation of protein oligomerization;immunoglobulin receptor binding;immunoglobulin receptor binding;protein homodimerization activity;peptidoglycan binding;innate immune response;positive regulation of respiratory burst;extracellular exosome;monomeric IgA immunoglobulin complex;dimeric IgA immunoglobulin complex;secretory IgA immunoglobulin complex;secretory dimeric IgA immunoglobulin complex;pentameric IgM immunoglobulin complex;hexameric IgM immunoglobulin complex;blood microparticle
exm1335744	rs12451299	17	48432324	XYLT2	Missense_R305T	VEST=0.58,0.531,0.571;SIFT=D(0.049,0.085);PP2HDIV=P(0.917);MUTTASTER=N,N(0.929057,0.929057);MUTASSESSOR=L(1.04);LRT=D(0.000258);EXON=4/11	8360-169	19	NCR1	Whole Blood	9.25902	receptor signaling protein activity;integral component of plasma membrane;cellular defense response;signal transduction;SWI/SNF complex;natural killer cell activation;intracellular signal transduction;regulation of natural killer cell mediated cytotoxicity
exm1506719	rs2278428	19	55418054	NCR1	Missense_K82Q,Missense_K82Q,Missense_K82Q,Silent	SIFT=T(0.510000);PP2HDIV=B(0.059);MUTTASTER=P(0.046885);MUTASSESSOR=low(1.245);LRT=N(0.037536);EXON=3/7	8360-169	19	NCR1	Whole Blood	9.25902	receptor signaling protein activity;integral component of plasma membrane;cellular defense response;signal transduction;SWI/SNF complex;natural killer cell activation;intracellular signal transduction;regulation of natural killer cell mediated cytotoxicity
exm1305790	rs143746801	17	26888563	PIGS	Missense_C185R	VEST=0.571,0.57,0.571,0.568;SIFT=D(0.001);PP2HDIV=D(0.998);MUTTASTER=N,N,N(0.991442,0.991442,0.991442);MUTASSESSOR=M(2.015);LRT=N(0.004622);EXON=6/12	8358-30	10	PRDX3	No	N/A	response to reactive oxygen species;maternal placenta development;protein binding;cytoplasm;mitochondrion;mitochondrial matrix;early endosome;cytosol;response to oxidative stress;mitochondrion organization;protein C-terminus binding;positive regulation of cell proliferation;thioredoxin peroxidase activity;IkappaB kinase complex;alkyl hydroperoxide reductase activity;peptidyl-cysteine oxidation;kinase binding;protein kinase binding;myeloid cell differentiation;response to lipopolysaccharide;negative regulation of kinase activity;cellular response to oxidative stress;cellular response to reactive oxygen species;response to hydrogen peroxide;hydrogen peroxide catabolic process;hydrogen peroxide catabolic process;identical protein binding;cysteine-type endopeptidase inhibitor activity involved in apoptotic process;negative regulation of apoptotic process;negative regulation of apoptotic process;negative regulation of cysteine-type endopeptidase activity involved in apoptotic process;positive regulation of NF-kappaB transcription factor activity;regulation of mitochondrial membrane potential;extracellular exosome
exm1599819	rs9606739	22	30891294	SEC14L4	Missense_R124G	VEST=0.453,0.466,0.474,0.465,0.453,0.48;SIFT=D(0.0);PP2HDIV=B(0.402);MUTTASTER=P,P,P(0.00158761,0.00263363,0.00158761);MUTASSESSOR=L(1.355);LRT=D(0.000077);EXON=5/12	8358-30	10	PRDX3	No	N/A	response to reactive oxygen species;maternal placenta development;protein binding;cytoplasm;mitochondrion;mitochondrial matrix;early endosome;cytosol;response to oxidative stress;mitochondrion organization;protein C-terminus binding;positive regulation of cell proliferation;thioredoxin peroxidase activity;IkappaB kinase complex;alkyl hydroperoxide reductase activity;peptidyl-cysteine oxidation;kinase binding;protein kinase binding;myeloid cell differentiation;response to lipopolysaccharide;negative regulation of kinase activity;cellular response to oxidative stress;cellular response to reactive oxygen species;response to hydrogen peroxide;hydrogen peroxide catabolic process;hydrogen peroxide catabolic process;identical protein binding;cysteine-type endopeptidase inhibitor activity involved in apoptotic process;negative regulation of apoptotic process;negative regulation of apoptotic process;negative regulation of cysteine-type endopeptidase activity involved in apoptotic process;positive regulation of NF-kappaB transcription factor activity;regulation of mitochondrial membrane potential;extracellular exosome
exm-rs4895441	rs4895441	6	135426573	N/A	Intergenic	N/A	8358-30	10	PRDX3	No	N/A	response to reactive oxygen species;maternal placenta development;protein binding;cytoplasm;mitochondrion;mitochondrial matrix;early endosome;cytosol;response to oxidative stress;mitochondrion organization;protein C-terminus binding;positive regulation of cell proliferation;thioredoxin peroxidase activity;IkappaB kinase complex;alkyl hydroperoxide reductase activity;peptidyl-cysteine oxidation;kinase binding;protein kinase binding;myeloid cell differentiation;response to lipopolysaccharide;negative regulation of kinase activity;cellular response to oxidative stress;cellular response to reactive oxygen species;response to hydrogen peroxide;hydrogen peroxide catabolic process;hydrogen peroxide catabolic process;identical protein binding;cysteine-type endopeptidase inhibitor activity involved in apoptotic process;negative regulation of apoptotic process;negative regulation of apoptotic process;negative regulation of cysteine-type endopeptidase activity involved in apoptotic process;positive regulation of NF-kappaB transcription factor activity;regulation of mitochondrial membrane potential;extracellular exosome
exm1339753	rs119468010	17	56350196	MPO	Missense_R569W	VEST=0.831,0.885,0.578;SIFT=D(0.001,.);PP2HDIV=D(1.0);MUTTASTER=A,A(0.999999,0.999999);MUTASSESSOR=M(3.115);LRT=D(0.000939);EXON=10/12	8357-43	22	SULT4A1	No	N/A	protein binding;cytosol;xenobiotic metabolic process;sulfotransferase activity;biological_process;steroid metabolic process;small molecule metabolic process;3'-phosphoadenosine 5'-phosphosulfate metabolic process
exm1305265	rs704	17	26694861	VTN	Missense_T400M	VEST=0.631,0.046,0.046;SIFT=D(.,0.224);PP2HDIV=P(0.943);MUTTASTER=P,P,P,P(0.999998,0.999998,1,1);MUTASSESSOR=L(1.15);LRT=N(0.004177);EXON=7/8	8357-43	22	SULT4A1	No	N/A	protein binding;cytosol;xenobiotic metabolic process;sulfotransferase activity;biological_process;steroid metabolic process;small molecule metabolic process;3'-phosphoadenosine 5'-phosphosulfate metabolic process
exm583321	rs11155297	6	143825104	FUCA2	Missense_A233E	VEST=0.307;SIFT=D(0.038);PP2HDIV=D(0.999);MUTTASTER=P,P,P(1.96438e-08,3.55253e-28,3.55253e-28);MUTASSESSOR=M(2.525);LRT=D(0.000000);EXON=3/7	8357-43	22	SULT4A1	No	N/A	protein binding;cytosol;xenobiotic metabolic process;sulfotransferase activity;biological_process;steroid metabolic process;small molecule metabolic process;3'-phosphoadenosine 5'-phosphosulfate metabolic process
exm1339729	rs35897051	17	56348226	MPO	Splicing	N/A	8357-43	22	SULT4A1	No	N/A	protein binding;cytosol;xenobiotic metabolic process;sulfotransferase activity;biological_process;steroid metabolic process;small molecule metabolic process;3'-phosphoadenosine 5'-phosphosulfate metabolic process
exm1520916	rs6051545	20	3025107	GNRH2	Missense_A16V,Missense_A16V,Missense_A16V	VEST=0.075,0.075,0.059,0.059,0.059,0.073,0.076,0.059;SIFT=T(0.239,0.253,0.253,0.271);PP2HDIV=B(0.027);MUTTASTER=P,P,P,P,P(1,1,1,1,1);MUTASSESSOR=N(0.02);EXON=2/4	8356-88	20	OXT	No	N/A	response to amphetamine;regulation of heart rate;maternal aggressive behavior;neurohypophyseal hormone activity;extracellular region;extracellular space;signal transduction;positive regulation of cytosolic calcium ion concentration;heart development;female pregnancy;memory;grooming behavior;response to sucrose;positive regulation of norepinephrine secretion;response to activity;secretory granule;sleep;oxytocin receptor binding;response to food;positive regulation of prostaglandin secretion;response to estradiol;response to retinoic acid;response to progesterone;response to prostaglandin E;social behavior;negative regulation of urine volume;positive regulation of renal sodium excretion;response to cocaine;hyperosmotic salinity response;maternal behavior;sperm ejaculation;eating behavior;drinking behavior;terminal bouton;response to peptide hormone;response to ether;negative regulation of blood pressure;positive regulation of blood pressure;positive regulation of ossification;positive regulation of female receptivity;positive regulation of synaptic transmission;response to glucocorticoid;response to cAMP;response to electrical stimulus;regulation of sensory perception of pain;positive regulation of synapse assembly;male mating behavior;positive regulation of penile erection;positive regulation of hindgut contraction;negative regulation of gastric acid secretion;positive regulation of uterine smooth muscle contraction
exm-rs2731672	rs2731672	5	176842474	N/A	Intergenic	N/A	8356-88	20	OXT	No	N/A	response to amphetamine;regulation of heart rate;maternal aggressive behavior;neurohypophyseal hormone activity;extracellular region;extracellular space;signal transduction;positive regulation of cytosolic calcium ion concentration;heart development;female pregnancy;memory;grooming behavior;response to sucrose;positive regulation of norepinephrine secretion;response to activity;secretory granule;sleep;oxytocin receptor binding;response to food;positive regulation of prostaglandin secretion;response to estradiol;response to retinoic acid;response to progesterone;response to prostaglandin E;social behavior;negative regulation of urine volume;positive regulation of renal sodium excretion;response to cocaine;hyperosmotic salinity response;maternal behavior;sperm ejaculation;eating behavior;drinking behavior;terminal bouton;response to peptide hormone;response to ether;negative regulation of blood pressure;positive regulation of blood pressure;positive regulation of ossification;positive regulation of female receptivity;positive regulation of synaptic transmission;response to glucocorticoid;response to cAMP;response to electrical stimulus;regulation of sensory perception of pain;positive regulation of synapse assembly;male mating behavior;positive regulation of penile erection;positive regulation of hindgut contraction;negative regulation of gastric acid secretion;positive regulation of uterine smooth muscle contraction
exm2254265	rs1056720	20	3784110	CDC25B	Synonymous_I472I	N/A	8356-88	20	OXT	No	N/A	response to amphetamine;regulation of heart rate;maternal aggressive behavior;neurohypophyseal hormone activity;extracellular region;extracellular space;signal transduction;positive regulation of cytosolic calcium ion concentration;heart development;female pregnancy;memory;grooming behavior;response to sucrose;positive regulation of norepinephrine secretion;response to activity;secretory granule;sleep;oxytocin receptor binding;response to food;positive regulation of prostaglandin secretion;response to estradiol;response to retinoic acid;response to progesterone;response to prostaglandin E;social behavior;negative regulation of urine volume;positive regulation of renal sodium excretion;response to cocaine;hyperosmotic salinity response;maternal behavior;sperm ejaculation;eating behavior;drinking behavior;terminal bouton;response to peptide hormone;response to ether;negative regulation of blood pressure;positive regulation of blood pressure;positive regulation of ossification;positive regulation of female receptivity;positive regulation of synaptic transmission;response to glucocorticoid;response to cAMP;response to electrical stimulus;regulation of sensory perception of pain;positive regulation of synapse assembly;male mating behavior;positive regulation of penile erection;positive regulation of hindgut contraction;negative regulation of gastric acid secretion;positive regulation of uterine smooth muscle contraction
exm1305265	rs704	17	26694861	VTN	Missense_T400M	VEST=0.631,0.046,0.046;SIFT=D(.,0.224);PP2HDIV=P(0.943);MUTTASTER=P,P,P,P(0.999998,0.999998,1,1);MUTASSESSOR=L(1.15);LRT=N(0.004177);EXON=7/8	8352-26	19	SIGLEC12	No	N/A	cell adhesion;integral component of membrane;carbohydrate binding
exm1198977	rs150425699	16	818452	MSLN	Missense_R557H	VEST=0.242,0.249,0.242,0.222,0.242,0.303,0.438,0.25,0.275,0.25,0.211;SIFT=D(.,0.079,0.079,0.079,0.078,0.068);PP2HDIV=B(0.002);MUTTASTER=N,N,N,N,N,N,N(1,1,1,1,1,1,1);MUTASSESSOR=N(0);LRT=N(0.212940);EXON=16/17	8352-26	19	SIGLEC12	No	N/A	cell adhesion;integral component of membrane;carbohydrate binding
exm530707	rs3819268	6	31379059	MICA	Missense_H179R/L	VEST=0.301,0.23,0.316,0.302,0.23,0.154;SIFT=D(.,0.009);PP2HDIV=B(0.098);MUTTASTER=N,N,N,N(1,1,1,1);MUTASSESSOR=L(1.16);LRT=N(0.948248);EXON=3/6	8351-17	19	PRSS57	No	N/A	serine-type endopeptidase activity;extracellular region;proteolysis
exm1396942	rs8102982	19	687142	PRSS57	Missense_L143P	VEST=0.11,0.289,0.062;PP2HDIV=B(0.002);MUTTASTER=P(0.995414);MUTASSESSOR=N(-3.565);LRT=N(0.008872);EXON=4/5	8351-17	19	PRSS57	No	N/A	serine-type endopeptidase activity;extracellular region;proteolysis
exm-rs10761731	rs10761731	10	65027610	JMJD1C	Intronic	N/A	8351-17	19	PRSS57	No	N/A	serine-type endopeptidase activity;extracellular region;proteolysis
exm-rs2075671	rs2075671	7	100345106	ZAN	Intronic	N/A	8351-17	19	PRSS57	No	N/A	serine-type endopeptidase activity;extracellular region;proteolysis
exm801818	rs78671427	9	140006432	DPP7	Missense_M367T	VEST=0.413;SIFT=D(0.001);PP2HDIV=P(0.946);MUTTASTER=D(0.9993);MUTASSESSOR=M(3.185);LRT=U(0.000117);EXON=10/13	8346-9	9	DPP7	No	N/A	lysosome;Golgi apparatus;cytosol;proteolysis;serine-type peptidase activity;dipeptidyl-peptidase activity;cytoplasmic membrane-bounded vesicle;vesicle;intracellular membrane-bounded organelle;extracellular exosome
exm801887	rs10747049	9	140008750	DPP7	Missense_A89G	VEST=0.341;SIFT=T(0.051,.);PP2HDIV=B(0.0);MUTTASTER=N(0.999932);MUTASSESSOR=N(-0.55);LRT=D(0.000570);EXON=3/13	8346-9	9	DPP7	No	N/A	lysosome;Golgi apparatus;cytosol;proteolysis;serine-type peptidase activity;dipeptidyl-peptidase activity;cytoplasmic membrane-bounded vesicle;vesicle;intracellular membrane-bounded organelle;extracellular exosome
exm801877	rs150267769	9	140008443	DPP7	Missense_F120S	VEST=0.321;SIFT=D(0.0,.);MUTTASTER=D(0.999581);MUTASSESSOR=H(3.61);LRT=D(0.000000);EXON=4/5	8346-9	9	DPP7	No	N/A	lysosome;Golgi apparatus;cytosol;proteolysis;serine-type peptidase activity;dipeptidyl-peptidase activity;cytoplasmic membrane-bounded vesicle;vesicle;intracellular membrane-bounded organelle;extracellular exosome
exm882385	rs35406175	11	5255650	HBD	Missense_T5S/I	VEST=0.764,0.681,0.769,0.533,0.601;SIFT=D(0.0);PP2HDIV=P(0.688);MUTTASTER=N,N(0.733938,0.733938);MUTASSESSOR=M(3.46);LRT=N(0.002127);EXON=2/4	8345-27	1	GPX7	No	N/A	response to reactive oxygen species;catalase activity;peroxidase activity;glutathione peroxidase activity;protein binding;extracellular region;endoplasmic reticulum;endoplasmic reticulum lumen;oxidation-reduction process
exm609536	rs200950879	7	23338972	MALSU1	Missense_M1V	VEST=0.752,0.755;SIFT=D(0.0);PP2HDIV=B(0.231);MUTTASTER=N(0.998589);LRT=D(0.000736);EXON=1/4	8345-27	1	GPX7	No	N/A	response to reactive oxygen species;catalase activity;peroxidase activity;glutathione peroxidase activity;protein binding;extracellular region;endoplasmic reticulum;endoplasmic reticulum lumen;oxidation-reduction process
exm1665338	rs143993525	23	153282028	IRAK1	Missense_R366C	VEST=0.659,0.668,0.659,0.419,0.665,0.659,0.699,0.411,0.659,0.668;SIFT=D(0.001);MUTTASTER=D,D,D,D,D(0.999988,0.999988,0.999988,0.999988,0.999988);MUTASSESSOR=L(1.525);LRT=D(0.000064);EXON=8/13	8345-27	1	GPX7	No	N/A	response to reactive oxygen species;catalase activity;peroxidase activity;glutathione peroxidase activity;protein binding;extracellular region;endoplasmic reticulum;endoplasmic reticulum lumen;oxidation-reduction process
exm1461751	rs61729138	19	38689067	SIPA1L3	Missense_R1627W	VEST=0.656,0.656;SIFT=D(0.003);PP2HDIV=D(1.0);MUTTASTER=D(0.997738);MUTASSESSOR=L(0.805);LRT=D(0.000009);EXON=19/22	8345-27	1	GPX7	No	N/A	response to reactive oxygen species;catalase activity;peroxidase activity;glutathione peroxidase activity;protein binding;extracellular region;endoplasmic reticulum;endoplasmic reticulum lumen;oxidation-reduction process
exm246094	rs72648221	2	179426219	TTN	Missense_M28214V	VEST=0.374,0.342,0.334,0.408,0.342,0.468,0.347,0.347,0.347,0.347;SIFT=T(0.284,0.377,.,.,.,0.389,0.37);MUTTASTER=N,N,N,N,N,N(0.723423,0.723423,0.723423,0.723423,0.659452,0.723423);MUTASSESSOR=N(-0.435);EXON=275/312	8345-27	1	GPX7	No	N/A	response to reactive oxygen species;catalase activity;peroxidase activity;glutathione peroxidase activity;protein binding;extracellular region;endoplasmic reticulum;endoplasmic reticulum lumen;oxidation-reduction process
exm909619	rs200719535	11	56230238	OR5M9	Missense_I319V	VEST=0.206;SIFT=T(0.068);PP2HDIV=B(0.006);MUTTASTER=N(1);MUTASSESSOR=L(1.325);LRT=N(0.993779);EXON=1/1	8345-27	1	GPX7	No	N/A	response to reactive oxygen species;catalase activity;peroxidase activity;glutathione peroxidase activity;protein binding;extracellular region;endoplasmic reticulum;endoplasmic reticulum lumen;oxidation-reduction process
exm1473676	rs148860986	19	42880163	MEGF8	Missense_V2592M	VEST=0.161,0.197,0.197,0.701;SIFT=T(1.0);PP2HDIV=D(0.996);MUTTASTER=D,D,D(1,1,1);MUTASSESSOR=N(0.205);LRT=D(0.000006);EXON=41/41	8345-27	1	GPX7	No	N/A	response to reactive oxygen species;catalase activity;peroxidase activity;glutathione peroxidase activity;protein binding;extracellular region;endoplasmic reticulum;endoplasmic reticulum lumen;oxidation-reduction process
exm1557787	rs139525718	20	61526223	DIDO1	Missense_T792M	VEST=0.131,0.133,0.133,0.129,0.133,0.129,0.133,0.129;SIFT=T(0.089,0.089,0.028);PP2HDIV=P(0.771);MUTTASTER=N,N,N,N(1,1,1,1);MUTASSESSOR=L(1.39);LRT=N(0.309931);EXON=10/15	8345-27	1	GPX7	No	N/A	response to reactive oxygen species;catalase activity;peroxidase activity;glutathione peroxidase activity;protein binding;extracellular region;endoplasmic reticulum;endoplasmic reticulum lumen;oxidation-reduction process
exm253638	rs149460981	2	192279339	MYO1B	Missense_T1035A	VEST=0.109,0.11,0.129,0.124,0.209,0.124,0.109,0.124,0.109;SIFT=T(0.601,0.778,0.778,0.992);MUTTASTER=D,D,D,D,D(0.950252,0.90075,0.90075,0.950252,0.990006);MUTASSESSOR=N(-0.245);LRT=D(0.000008);EXON=27/29	8345-27	1	GPX7	No	N/A	response to reactive oxygen species;catalase activity;peroxidase activity;glutathione peroxidase activity;protein binding;extracellular region;endoplasmic reticulum;endoplasmic reticulum lumen;oxidation-reduction process
exm202401	rs141704795	2	73519676	EGR4	Missense_S227T	VEST=0.085,0.082;SIFT=D(0.002);PP2HDIV=B(0.137);MUTTASTER=N,N(0.996018,0.996018);MUTASSESSOR=N(0.695);LRT=N(0.015717);EXON=2/2	8345-27	1	GPX7	No	N/A	response to reactive oxygen species;catalase activity;peroxidase activity;glutathione peroxidase activity;protein binding;extracellular region;endoplasmic reticulum;endoplasmic reticulum lumen;oxidation-reduction process
exm415744	rs78403369	4	101386643	EMCN	Missense_V105I	VEST=0.016,0.013,0.015,0.062,0.013,0.013,0.013;SIFT=T(0.492,0.428,0.081,0.55,0.665);PP2HDIV=B(0.107);MUTTASTER=N,N,N(1,1,1);MUTASSESSOR=N(0);LRT=N(0.000223);EXON=4/9	8345-27	1	GPX7	No	N/A	response to reactive oxygen species;catalase activity;peroxidase activity;glutathione peroxidase activity;protein binding;extracellular region;endoplasmic reticulum;endoplasmic reticulum lumen;oxidation-reduction process
exm430952	rs146626721	4	156751082	ASIC5	Missense_I482V	SIFT=T(0.500000);PP2HDIV=B(0.121);MUTTASTER=N(0.002616);MUTASSESSOR=low(1.52);LRT=N(0.001138);EXON=10/10	8345-27	1	GPX7	No	N/A	response to reactive oxygen species;catalase activity;peroxidase activity;glutathione peroxidase activity;protein binding;extracellular region;endoplasmic reticulum;endoplasmic reticulum lumen;oxidation-reduction process
exm567096	rs139267189	6	96651198	FUT9	Missense_N56T	SIFT=T(0.500000);PP2HDIV=B(0.002);MUTTASTER=N(0.328249);MUTASSESSOR=neutral(-0.75);LRT=N(0.076778);EXON=3/3	8345-27	1	GPX7	No	N/A	response to reactive oxygen species;catalase activity;peroxidase activity;glutathione peroxidase activity;protein binding;extracellular region;endoplasmic reticulum;endoplasmic reticulum lumen;oxidation-reduction process
exm1388904	rs56146550	18	56191247	ALPK2	Missense_P1850L	SIFT=T(0.200000);PP2HDIV=B(0.012);MUTTASTER=N(0.004522);MUTASSESSOR=low(1.21);LRT=N(0.049336);EXON=7/13	8345-27	1	GPX7	No	N/A	response to reactive oxygen species;catalase activity;peroxidase activity;glutathione peroxidase activity;protein binding;extracellular region;endoplasmic reticulum;endoplasmic reticulum lumen;oxidation-reduction process
exm532251	rs28399989	6	31731195	SAPCD1	Missense_R40C	SIFT=D(0.000000);PP2HDIV=D(0.978);EXON=11/14	8345-27	1	GPX7	No	N/A	response to reactive oxygen species;catalase activity;peroxidase activity;glutathione peroxidase activity;protein binding;extracellular region;endoplasmic reticulum;endoplasmic reticulum lumen;oxidation-reduction process
exm166480	rs144597938	1	247655088	OR2W5	Missense_R220H	N/A	8345-27	1	GPX7	No	N/A	response to reactive oxygen species;catalase activity;peroxidase activity;glutathione peroxidase activity;protein binding;extracellular region;endoplasmic reticulum;endoplasmic reticulum lumen;oxidation-reduction process
exm1319628	rs139647784	17	39020022	KRT12	Missense_M301T	VEST=0.689;SIFT=D(0.006);PP2HDIV=D(0.98);MUTTASTER=D(0.999977);MUTASSESSOR=M(3.08);LRT=D(0.000007);EXON=4/8	8340-9	6	DEFB110	No	N/A	extracellular region;defense response to bacterium
exm856475	rs7080536	10	115348046	HABP2	Missense_E534G	VEST=0.846,0.843,0.843,0.463;SIFT=D(0.0);PP2HDIV=D(1.0);MUTTASTER=A,A(0.999999,0.999999);MUTASSESSOR=M(2.335);LRT=D(0.000000);EXON=13/13	8339-72	18	GRP	No	N/A	receptor binding;neuropeptide hormone activity;extracellular region;extracellular space;signal transduction;neuropeptide signaling pathway
exm38406	rs72649292	1	29587407	PTPRU	Missense_K379T	VEST=0.583,0.701,0.57,0.701,0.701,0.583,0.583,0.583,0.701;SIFT=D(0.001);PP2HDIV=B(0.233);MUTTASTER=D,D,D,D,D,D(0.9999,0.9999,0.9999,0.9999,0.9999,0.9999);MUTASSESSOR=M(2.495);LRT=D(0.000887);EXON=7/31	8337-65	1	PTPRU	No	N/A	protein tyrosine phosphatase activity;protein tyrosine phosphatase activity;transmembrane receptor protein tyrosine phosphatase activity;protein binding;plasma membrane;integral component of plasma membrane;cell-cell junction;protein dephosphorylation;cell adhesion;transmembrane receptor protein tyrosine phosphatase signaling pathway;beta-catenin binding;negative regulation of cell proliferation;single organismal cell-cell adhesion;cell differentiation;negative regulation of cell migration;organ regeneration;homotypic cell-cell adhesion;protein localization to cell surface;peptidyl-tyrosine dephosphorylation;peptidyl-tyrosine dephosphorylation;peptidyl-tyrosine dephosphorylation;peptidyl-tyrosine dephosphorylation;response to glucocorticoid;canonical Wnt signaling pathway
exm38336	rs144371520	1	29542636	MECR	Missense_F96S	VEST=0.111,0.105,0.111;SIFT=T(0.433,0.373);PP2HDIV=B(0.001);MUTTASTER=N,N(0.999821,0.999513);MUTASSESSOR=N(0.13);LRT=D(0.000005);EXON=3/10	8337-65	1	PTPRU	No	N/A	protein tyrosine phosphatase activity;protein tyrosine phosphatase activity;transmembrane receptor protein tyrosine phosphatase activity;protein binding;plasma membrane;integral component of plasma membrane;cell-cell junction;protein dephosphorylation;cell adhesion;transmembrane receptor protein tyrosine phosphatase signaling pathway;beta-catenin binding;negative regulation of cell proliferation;single organismal cell-cell adhesion;cell differentiation;negative regulation of cell migration;organ regeneration;homotypic cell-cell adhesion;protein localization to cell surface;peptidyl-tyrosine dephosphorylation;peptidyl-tyrosine dephosphorylation;peptidyl-tyrosine dephosphorylation;peptidyl-tyrosine dephosphorylation;response to glucocorticoid;canonical Wnt signaling pathway
exm1524723	rs45608240	20	8698451	PLCB1	Missense_Y490C	VEST=0.099,0.409,0.099,0.092,0.09;SIFT=D(.,0.18,0.182,0.18,.,.,.);MUTTASTER=N,N,N(0.999786,0.999786,0.999786);MUTASSESSOR=L(0.805);LRT=N(0.001775);EXON=11/29	8337-65	1	PTPRU	No	N/A	protein tyrosine phosphatase activity;protein tyrosine phosphatase activity;transmembrane receptor protein tyrosine phosphatase activity;protein binding;plasma membrane;integral component of plasma membrane;cell-cell junction;protein dephosphorylation;cell adhesion;transmembrane receptor protein tyrosine phosphatase signaling pathway;beta-catenin binding;negative regulation of cell proliferation;single organismal cell-cell adhesion;cell differentiation;negative regulation of cell migration;organ regeneration;homotypic cell-cell adhesion;protein localization to cell surface;peptidyl-tyrosine dephosphorylation;peptidyl-tyrosine dephosphorylation;peptidyl-tyrosine dephosphorylation;peptidyl-tyrosine dephosphorylation;response to glucocorticoid;canonical Wnt signaling pathway
exm554242	rs41273702	6	49753726	PGK2	Missense_V392D	VEST=0.95;SIFT=D(0.0);PP2HDIV=D(1.0);MUTTASTER=D(1);MUTASSESSOR=H(4.445);LRT=D(0.000002);EXON=1/1	8336-267	3	GRAMD1C	No	N/A	protein binding;integral component of membrane
exm1595254	rs200983507	22	25315903	SGSM1	Missense_R1101C	VEST=0.941,0.909,0.929,0.916,0.916,0.941;SIFT=D(.,0.0,0.0);PP2HDIV=D(1.0);MUTTASTER=D,D(1,1);MUTASSESSOR=M(3.36);LRT=D(0.000000);EXON=25/26	8336-267	3	GRAMD1C	No	N/A	protein binding;integral component of membrane
exm1453623	rs148500073	19	33703503	SLC7A10	Missense_T184M	VEST=0.909;SIFT=D(0.014);PP2HDIV=D(0.992);MUTTASTER=D(1);MUTASSESSOR=M(2.185);LRT=D(0.000000);EXON=4/11	8336-267	3	GRAMD1C	No	N/A	protein binding;integral component of membrane
exm239086	rs184983098	2	168102971	XIRP2	Missense_T1690I	VEST=0.904,0.928,0.928,0.904,0.904;SIFT=D(0.031,.,0.033);PP2HDIV=D(1.0);MUTTASTER=D,D,D,D,D,D,D,D(1,1,1,1,1,1,1,1);MUTASSESSOR=M(2.14);LRT=D(0.000000);EXON=7/9	8336-267	3	GRAMD1C	No	N/A	protein binding;integral component of membrane
exm489770	rs116370895	5	140867061	PCDHGC4	Missense_P774L	VEST=0.746,0.749;SIFT=D(.,0.701);PP2HDIV=P(0.873);MUTTASTER=D,D,D,D,D,D,D,D,D,D,D,D,D,D,D,D,D,D,D,D,D(1,1,1,1,1,1,1,1,1,1,1,1,1,1,1,1,1,1,1,1,0.9997);MUTASSESSOR=N(-0.46);EXON=1/4	8336-267	3	GRAMD1C	No	N/A	protein binding;integral component of membrane
exm828396	rs116040871	10	69672479	SIRT1	Missense_E536K	VEST=0.686,0.552,0.786,0.786,0.786,0.686,0.552,0.786;SIFT=D(0.02,0.063,0.039,0.039);PP2HDIV=P(0.846);MUTTASTER=D,D,D,D(0.999087,0.999087,0.999087,0.999087);MUTASSESSOR=L(1.495);LRT=N(0.014081);EXON=6/7	8336-267	3	GRAMD1C	No	N/A	protein binding;integral component of membrane
exm264694	rs149245876	2	219128096	GPBAR1	Missense_A217P	VEST=0.664,0.534,0.579,0.628,0.579,0.664,0.63;SIFT=T(0.16);PP2HDIV=P(0.896);MUTTASTER=N,N,N,N(0.761536,0.761536,0.761536,0.761536);MUTASSESSOR=L(1.245);LRT=U(0.058343);EXON=2/2	8336-267	3	GRAMD1C	No	N/A	protein binding;integral component of membrane
exm1305265	rs704	17	26694861	VTN	Missense_T400M	VEST=0.631,0.046,0.046;SIFT=D(.,0.224);PP2HDIV=P(0.943);MUTTASTER=P,P,P,P(0.999998,0.999998,1,1);MUTASSESSOR=L(1.15);LRT=N(0.004177);EXON=7/8	8336-267	3	GRAMD1C	No	N/A	protein binding;integral component of membrane
exm14410	rs28991002	1	11252369	ANGPTL7	Missense_R140L	VEST=0.569;SIFT=D(0.016);PP2HDIV=P(0.644);MUTTASTER=D,D(0.976266,1);MUTASSESSOR=L(1.815);LRT=N(0.007340);EXON=2/5	8336-267	3	GRAMD1C	No	N/A	protein binding;integral component of membrane
exm1651640	rs200872310	23	106038915	RNF128	Missense_E394V	VEST=0.509,0.509;SIFT=D(0.002);PP2HDIV=P(0.888);MUTTASTER=D,D(0.912802,0.912802);MUTASSESSOR=L(1.1);LRT=D(0.000123);EXON=7/7	8336-267	3	GRAMD1C	No	N/A	protein binding;integral component of membrane
exm1599367	rs138237270	22	30766757	CCDC157	Missense_K288R	VEST=0.471,0.484,0.484,0.226;SIFT=T(0.11);PP2HDIV=P(0.933);MUTTASTER=D,D(0.661708,0.661708);MUTASSESSOR=L(1.555);LRT=D(0.000001);EXON=5/12	8336-267	3	GRAMD1C	No	N/A	protein binding;integral component of membrane
exm572440	rs146627823	6	111912532	TRAF3IP2	Missense_R262P	VEST=0.451,0.428,0.473,0.429,0.429;SIFT=D(0.017,0.017,0.016,.);PP2HDIV=P(0.573);MUTTASTER=D,D,D,D(0.770628,0.770628,0.720691,1);MUTASSESSOR=M(1.905);LRT=N(0.016855);EXON=2/9	8336-267	3	GRAMD1C	No	N/A	protein binding;integral component of membrane
exm996190	rs201482079	12	45444383	DBX2	Missense_P110S	VEST=0.442,0.441;SIFT=T(0.333);PP2HDIV=P(0.948);MUTTASTER=N(0.938242);MUTASSESSOR=L(0.895);LRT=D(0.000406);EXON=1/4	8336-267	3	GRAMD1C	No	N/A	protein binding;integral component of membrane
exm1391525	rs146495985	18	64211445	CDH19	Missense_H326P	VEST=0.421,0.422,0.425,0.423,0.348,0.413;SIFT=D(0.017,0.038,.);PP2HDIV=B(0.372);MUTTASTER=N,N(1,1);MUTASSESSOR=N(0.55);LRT=N(0.216688);EXON=7/12	8336-267	3	GRAMD1C	No	N/A	protein binding;integral component of membrane
exm1058055	rs141275215	13	25264516	ATP12A	Missense_P196H	VEST=0.405,0.405,0.405;SIFT=T(0.054,0.053);PP2HDIV=P(0.917);MUTTASTER=D,D(0.99971,0.99971);MUTASSESSOR=M(2.48);LRT=D(0.000091);EXON=6/23	8336-267	3	GRAMD1C	No	N/A	protein binding;integral component of membrane
exm1258471	rs77132945	16	74671866	RFWD3	Missense_S361F	VEST=0.395,0.088,0.088;SIFT=D(0.025,.);PP2HDIV=B(0.232);MUTTASTER=D,D(0.990669,0.990669);MUTASSESSOR=M(2.19);LRT=N(0.001498);EXON=8/14	8336-267	3	GRAMD1C	No	N/A	protein binding;integral component of membrane
exm1147968	rs186768938	15	40246136	EIF2AK4	Missense_R182K	VEST=0.379,0.379,0.479;SIFT=D(0.0);PP2HDIV=B(0.209);MUTTASTER=D,D,D(0.998323,0.978657,0.978657);MUTASSESSOR=M(1.935);LRT=N(0.017186);EXON=5/39	8336-267	3	GRAMD1C	No	N/A	protein binding;integral component of membrane
exm827758	rs146631014	10	64574206	EGR2	Missense_M64I	VEST=0.352,0.342,0.352,0.184,0.352,0.352,0.191,0.342,0.352;SIFT=D(0.015,0.019,0.015);PP2HDIV=B(0.22);MUTTASTER=D,D,D(0.999101,0.999101,0.999101);MUTASSESSOR=L(1.795);LRT=D(0.000000);EXON=3/3	8336-267	3	GRAMD1C	No	N/A	protein binding;integral component of membrane
exm30518	rs147463811	1	23417894	LUZP1	Missense_Q954R	VEST=0.321,0.321,0.324,0.321,0.321,0.248;SIFT=D(0.0);PP2HDIV=B(0.435);MUTTASTER=N,N,N,N(0.999979,0.999979,0.999979,0.999979);MUTASSESSOR=L(1.79);LRT=N(0.008433);EXON=4/5	8336-267	3	GRAMD1C	No	N/A	protein binding;integral component of membrane
exm232140	rs145791584	2	152109327	RBM43	Missense_R86M	VEST=0.313,0.314;SIFT=T(0.1);PP2HDIV=P(0.699);MUTTASTER=N(1);MUTASSESSOR=N(0.345);LRT=N(0.615334);EXON=3/4	8336-267	3	GRAMD1C	No	N/A	protein binding;integral component of membrane
exm1347901	rs141238002	17	65907447	BPTF	Missense_R1149S	VEST=0.284,0.113,0.113,0.126,0.113,0.113;SIFT=D(.,0.135,0.144,.);PP2HDIV=B(0.075);MUTTASTER=N,N,N,N(1,1,1,1);MUTASSESSOR=N(0.55);EXON=13/30	8336-267	3	GRAMD1C	No	N/A	protein binding;integral component of membrane
exm251494	rs3738918	2	187511466	ITGAV	Missense_I369V	VEST=0.279,0.246,0.246,0.221,0.246,0.221,0.279,0.221,0.221;SIFT=T(0.126,0.125,0.185);PP2HDIV=P(0.928);MUTTASTER=D,D,D(1,0.999999,1);MUTASSESSOR=N(0.79);LRT=D(0.000001);EXON=13/30	8336-267	3	GRAMD1C	No	N/A	protein binding;integral component of membrane
exm184287	rs202203372	2	31401419	CAPN14	Missense_I579M	VEST=0.248,0.29,0.303;SIFT=D(0.009);PP2HDIV=P(0.718);MUTTASTER=N,N(0.997917,0.997917);MUTASSESSOR=L(1.085);LRT=U(0.958323);EXON=18/22	8336-267	3	GRAMD1C	No	N/A	protein binding;integral component of membrane
exm1380209	rs114935867	18	28581601	DSC3	Missense_P740S	VEST=0.223,0.443,0.443,0.443,0.443;SIFT=D(0.0,0.007);PP2HDIV=D(1.0);MUTTASTER=D,D(1,1);MUTASSESSOR=M(2.815);LRT=N(0.005475);EXON=14/17	8336-267	3	GRAMD1C	No	N/A	protein binding;integral component of membrane
exm376519	rs145369958	3	196199131	RNF168	Missense_F425L	VEST=0.219,0.219;SIFT=T(0.244);PP2HDIV=B(0.028);MUTTASTER=N(0.999949);MUTASSESSOR=L(1.345);LRT=N(0.033019);EXON=6/6	8336-267	3	GRAMD1C	No	N/A	protein binding;integral component of membrane
exm175686	rs72653095	2	21231278	APOB	Missense_P2821L	VEST=0.212,0.212,0.103;SIFT=T(0.051,.);PP2HDIV=D(0.968);MUTTASTER=N(1);MUTASSESSOR=M(2.14);LRT=N(0.006863);EXON=26/29	8336-267	3	GRAMD1C	No	N/A	protein binding;integral component of membrane
exm1028568	rs201816899	12	99007964	IKBIP	Missense_S151F	VEST=0.196,0.196,0.196;SIFT=T(0.622);PP2HDIV=B(0.004);MUTTASTER=D,N,N(1,0.999867,0.999867);MUTASSESSOR=N(0);EXON=3/3	8336-267	3	GRAMD1C	No	N/A	protein binding;integral component of membrane
exm868245	rs150204230	10	135113100	TUBGCP2	Missense_R96Q	VEST=0.194,0.194,0.174,0.148,0.174,0.178,0.224;SIFT=T(0.561,0.522,0.561);PP2HDIV=B(0.006);MUTTASTER=D,D,D,D(0.869205,0.869205,0.869205,1);MUTASSESSOR=N(0.295);LRT=D(0.000058);EXON=4/19	8336-267	3	GRAMD1C	No	N/A	protein binding;integral component of membrane
exm1123043	rs146941671	14	93712565	BTBD7	Missense_P730L	VEST=0.192,0.192,0.089,0.218,0.098;SIFT=T(0.115,0.117,0.119);PP2HDIV=B(0.034);MUTTASTER=D,D,D(0.989623,0.989623,0.993725);MUTASSESSOR=N(0);LRT=N(0.002086);EXON=8/9	8336-267	3	GRAMD1C	No	N/A	protein binding;integral component of membrane
exm615811	rs34775357	7	40037230	CDK13	Missense_T670R	VEST=0.185,0.185,0.149,0.161;SIFT=T(0.271,.,0.295,.);PP2HDIV=B(0.403);MUTTASTER=N,N(0.716097,0.716097);MUTASSESSOR=L(1.04);EXON=3/14	8336-267	3	GRAMD1C	No	N/A	protein binding;integral component of membrane
exm1112682	rs148974502	14	73444942	ZFYVE1	Missense_A59T	VEST=0.184,0.185,0.185,0.303,0.259,0.185,0.251;SIFT=T(0.39,0.412,0.457,0.476,0.476);PP2HDIV=P(0.546);MUTTASTER=D,D,D,D,D(0.999998,0.999998,0.999998,0.999998,0.999998);MUTASSESSOR=L(1.59);LRT=D(0.000000);EXON=7/13	8336-267	3	GRAMD1C	No	N/A	protein binding;integral component of membrane
exm1638506	rs149509552	23	48932930	WDR45	Missense_V280M	VEST=0.17,0.425,0.413,0.413,0.413,0.425,0.47,0.335,0.425,0.176;SIFT=T(0.607,0.577,0.608,0.61,0.608,0.675);PP2HDIV=B(0.127);MUTTASTER=D,D,D,D,D,D,D,D(0.999994,0.999994,0.999994,0.999995,0.999994,0.999995,1,1);MUTASSESSOR=N(0.44);LRT=D(0.000000);EXON=10/11	8336-267	3	GRAMD1C	No	N/A	protein binding;integral component of membrane
exm1111499	rs144548693	14	70989377	ADAM20	Missense_L750F	VEST=0.164,0.164;SIFT=T(0.184);MUTTASTER=N(1);MUTASSESSOR=N(0.42);LRT=U(0.293005);EXON=2/2	8336-267	3	GRAMD1C	No	N/A	protein binding;integral component of membrane
exm294082	rs201023772	3	15686568	BTD	Missense_N404S	VEST=0.156,0.155,0.157,0.16,0.157;SIFT=T(0.59,0.592,0.589,0.599);MUTTASTER=D,D,D,D(0.999444,0.999584,0.999444,0.999444);MUTASSESSOR=M(2.44);LRT=D(0.000020);EXON=4/4	8336-267	3	GRAMD1C	No	N/A	protein binding;integral component of membrane
exm697380	rs139093110	8	39624438	ADAM2	Missense_L479P	VEST=0.15,0.136,0.132,0.132,0.132;SIFT=T(0.281,0.265,0.283,0.274,.);PP2HDIV=B(0.001);MUTTASTER=N,N,N,N(1,1,1,1);MUTASSESSOR=N(-0.14);EXON=13/20	8336-267	3	GRAMD1C	No	N/A	protein binding;integral component of membrane
exm473284	rs28943591	5	118850709	HSD17B4	Missense_A491T	VEST=0.133,0.161,0.13,0.131,0.174,0.131,0.131,0.156;SIFT=T(0.15,0.162,0.137,0.11,0.116,0.129,0.094);PP2HDIV=B(0.273);MUTTASTER=D,D,D,D,D,D,D(0.999022,0.992694,0.992694,0.995588,0.992694,0.992694,0.992694);MUTASSESSOR=M(2.12);LRT=D(0.000262);EXON=18/25	8336-267	3	GRAMD1C	No	N/A	protein binding;integral component of membrane
exm1311434	rs35501315	17	33329109	LIG3	Missense_S887F	VEST=0.123,0.123,0.123,0.123;SIFT=T(0.161,0.052);PP2HDIV=B(0.343);MUTTASTER=N,N(1,1);MUTASSESSOR=L(1.1);LRT=N(0.946540);EXON=18/20	8336-267	3	GRAMD1C	No	N/A	protein binding;integral component of membrane
exm831200	rs146549491	10	72294183	KIAA1274	Missense_A342V	VEST=0.12,0.12,0.12;SIFT=T(0.107);PP2HDIV=B(0.026);MUTTASTER=N,N(0.999946,0.999946);MUTASSESSOR=L(1.04);LRT=N(0.044518);EXON=9/20	8336-267	3	GRAMD1C	No	N/A	protein binding;integral component of membrane
exm721314	rs192941170	8	133090092	HHLA1	Missense_R351L	VEST=0.108,0.103,0.055;SIFT=D(0.003,0.297,0.313);PP2HDIV=B(0.001);MUTTASTER=N,N(1,1);MUTASSESSOR=N(-0.345);EXON=11/16	8336-267	3	GRAMD1C	No	N/A	protein binding;integral component of membrane
exm1607377	rs75281706	22	38221461	GALR3	Missense_A364V	VEST=0.105;SIFT=T(0.227);PP2HDIV=B(0.001);MUTTASTER=P(1);MUTASSESSOR=N(0.55);EXON=2/2	8336-267	3	GRAMD1C	No	N/A	protein binding;integral component of membrane
exm1447777	rs201051947	19	19648234	YJEFN3	Missense_H267Q	VEST=0.105,0.106,0.105;SIFT=T(0.105,0.134);PP2HDIV=B(0.035);MUTTASTER=D,D(0.811286,0.811286);MUTASSESSOR=M(2.02);LRT=U(0.461441);EXON=7/7	8336-267	3	GRAMD1C	No	N/A	protein binding;integral component of membrane
exm374594	rs143935340	3	195474160	MUC4	Missense_A5376S	VEST=0.102,0.198,0.175,0.102,0.106,0.106,0.186;SIFT=T(0.257,0.217,0.069,0.077);PP2HDIV=B(0.001);MUTTASTER=N,N,N,N(1,1,1,1);MUTASSESSOR=M(1.925);LRT=N(0.257648);EXON=25/25	8336-267	3	GRAMD1C	No	N/A	protein binding;integral component of membrane
exm1433555	rs142127125	19	13996808	C19orf57	Missense_G577R	VEST=0.088,0.088,0.088;SIFT=D(.,.,0.116,.,.);MUTTASTER=N,N,N,N(1,1,1,1);MUTASSESSOR=N(0.625);EXON=7/8	8336-267	3	GRAMD1C	No	N/A	protein binding;integral component of membrane
exm232503	rs61748233	2	152321091	RIF1	Missense_R1686Q	VEST=0.087,0.086,0.087,0.087,0.087,0.087,0.087,0.087,0.087;SIFT=T(0.236,0.241,0.241,0.236,0.241);PP2HDIV=B(0.026);MUTTASTER=N,N,N,N,N(0.999907,0.999907,0.999907,0.999907,0.999907);MUTASSESSOR=L(0.895);LRT=N(0.926538);EXON=30/36	8336-267	3	GRAMD1C	No	N/A	protein binding;integral component of membrane
exm1532814	rs146464648	20	31024704	ASXL1	Missense_G1397S	VEST=0.072,0.14,0.14,0.14;SIFT=D(.,0.043,.,0.042);PP2HDIV=P(0.792);MUTTASTER=D,D(0.906328,0.906328);MUTASSESSOR=N(0.55);LRT=N(0.006530);EXON=13/13	8336-267	3	GRAMD1C	No	N/A	protein binding;integral component of membrane
exm590662	rs150422279	6	158923055	TULP4	Missense_T787M	VEST=0.072,0.018;SIFT=T(0.219);PP2HDIV=B(0.0);MUTTASTER=N,N(1,1);MUTASSESSOR=N(-0.345);LRT=N(0.156581);EXON=13/14	8336-267	3	GRAMD1C	No	N/A	protein binding;integral component of membrane
exm1425673	rs202072909	19	10473123	TYK2	Missense_G496S	VEST=0.068,0.075,0.062,0.075,0.086;SIFT=T(0.364,0.34,0.364,0.395);MUTTASTER=N,N,N,N(1,1,1,1);MUTASSESSOR=N(0.55);LRT=N(0.997492);EXON=7/21	8336-267	3	GRAMD1C	No	N/A	protein binding;integral component of membrane
exm542656	rs139281125	6	36710109	CPNE5	Missense_T573S	VEST=0.062,0.056,0.062;SIFT=T(0.279,0.295);PP2HDIV=B(0.001);MUTTASTER=N,N,N(1,1,0.999729);MUTASSESSOR=N(0.41);LRT=N(0.480533);EXON=21/21	8336-267	3	GRAMD1C	No	N/A	protein binding;integral component of membrane
exm2251196	rs183589238	12	77203595	ZDHHC17	Synonymous_F167F	N/A	8336-267	3	GRAMD1C	No	N/A	protein binding;integral component of membrane
exm738220	rs141509242	9	6250600	IL33	Splicing	N/A	8336-267	3	GRAMD1C	No	N/A	protein binding;integral component of membrane
exm2249119	rs146688423	10	134021634	STK32C	Synonymous_L447L	N/A	8336-267	3	GRAMD1C	No	N/A	protein binding;integral component of membrane
exm427016	rs104893851	4	146560724	MMAA	Nonsense_R145X	N/A	8336-267	3	GRAMD1C	No	N/A	protein binding;integral component of membrane
exm1626043	rs144037683	23	2836078	ARSD	Synonymous_G210G	N/A	8336-267	3	GRAMD1C	No	N/A	protein binding;integral component of membrane
exm1305265	rs704	17	26694861	VTN	Missense_T400M	VEST=0.631,0.046,0.046;SIFT=D(.,0.224);PP2HDIV=P(0.943);MUTTASTER=P,P,P,P(0.999998,0.999998,1,1);MUTASSESSOR=L(1.15);LRT=N(0.004177);EXON=7/8	8334-65	6	TCP11	Testis	4268.19	multicellular organismal development;spermatogenesis;integral component of membrane;cell differentiation
exm362807	rs1803274	3	165491280	BCHE	Missense_A567T	VEST=0.246,0.183,0.219,0.183;SIFT=T(0.093,0.095);PP2HDIV=B(0.001);MUTTASTER=P,P(0.933173,0.933173);MUTASSESSOR=L(1.895);LRT=N(0.019382);EXON=4/4	8334-65	6	TCP11	Testis	4268.19	multicellular organismal development;spermatogenesis;integral component of membrane;cell differentiation
exm306137	rs138611262	3	44879843	KIF15	Missense_S1083L	VEST=0.09,0.09,0.09;SIFT=T(0.081,0.124);MUTTASTER=N,N(0.998954,0.995665);MUTASSESSOR=N(0.345);LRT=N(0.054523);EXON=18/26	8334-65	6	TCP11	Testis	4268.19	multicellular organismal development;spermatogenesis;integral component of membrane;cell differentiation
exm585741	rs4816	6	150114745	PCMT1	Missense_V178I,Missense_V143I,Missense_V143I,Missense_V178I,Missense_V178I,Missense_V143I	VEST=0.065,0.065,0.065,0.078,0.065,0.078,0.078,0.065,0.078,0.078,0.065,0.061;SIFT=T(1.0,1.0,1.0,.,.,0.937);MUTTASTER=P,P,P,P,P(0.999974,0.999974,0.999974,0.999974,0.999966);MUTASSESSOR=N(-0.575);LRT=N(0.000000);EXON=5/8	8330-1	6	LRP11	No	N/A	integral component of membrane
exm-rs2731672	rs2731672	5	176842474	N/A	Intergenic	N/A	8328-9	12	ETNK1	No	N/A	ethanolamine kinase activity;protein binding;ATP binding;nucleoplasm;cytoplasm;cytosol;plasma membrane;phospholipid metabolic process;phosphatidylethanolamine biosynthetic process;phosphatidylethanolamine biosynthetic process;phosphatidylethanolamine biosynthetic process;membrane;phosphorylation;small molecule metabolic process;glycerophospholipid biosynthetic process
exm2264095	rs941758	4	74718941	PF4V1	Upstream	N/A	8328-9	12	ETNK1	No	N/A	ethanolamine kinase activity;protein binding;ATP binding;nucleoplasm;cytoplasm;cytosol;plasma membrane;phospholipid metabolic process;phosphatidylethanolamine biosynthetic process;phosphatidylethanolamine biosynthetic process;phosphatidylethanolamine biosynthetic process;membrane;phosphorylation;small molecule metabolic process;glycerophospholipid biosynthetic process
exm307993	rs17286758	3	46586622	LRRC2	Missense_T83A	VEST=0.013,0.013,0.014;SIFT=T(0.279);PP2HDIV=B(0.0);MUTTASTER=P,P(1,1);MUTASSESSOR=N(0);LRT=N(0.575640);EXON=3/9	8327-26	16	DPEP2	Whole Blood	11.1529	proteolysis;metalloexopeptidase activity;dipeptidyl-peptidase activity;dipeptidase activity;anchored component of membrane;metal ion binding
exm-rs2731672	rs2731672	5	176842474	N/A	Intergenic	N/A	8327-26	16	DPEP2	Whole Blood	11.1529	proteolysis;metalloexopeptidase activity;dipeptidyl-peptidase activity;dipeptidase activity;anchored component of membrane;metal ion binding
exm-rs635634	rs635634	9	136155000	N/A	Intergenic	N/A	8327-26	16	DPEP2	Whole Blood	11.1529	proteolysis;metalloexopeptidase activity;dipeptidyl-peptidase activity;dipeptidase activity;anchored component of membrane;metal ion binding
exm1251017	rs144339907	16	68025998	DPEP2	Stop_gained_Y/*	N/A	8327-26	16	DPEP2	Whole Blood	11.1529	proteolysis;metalloexopeptidase activity;dipeptidyl-peptidase activity;dipeptidase activity;anchored component of membrane;metal ion binding
exm322918	rs1042779	3	52821011	ITIH1	Missense_Q595R,Missense_Q453R,Missense_Q307R,Missense_Q307R	VEST=0.016,0.034,0.159,0.014,0.042,0.016,0.015,0.033,0.015;SIFT=T(0.271,.,0.22,0.188);MUTTASTER=P,P,P,P(1,1,1,1);MUTASSESSOR=M(2.085);LRT=N(0.332314);EXON=10/18	8326-63	11	SIGIRR	No	N/A	negative regulation of cytokine-mediated signaling pathway;protein binding;acute-phase response;signal transduction;membrane;integral component of membrane;negative regulation of lipopolysaccharide-mediated signaling pathway;negative regulation of sequence-specific DNA binding transcription factor activity;negative regulation of chemokine biosynthetic process
exm808712	rs35524242	10	7772035	ITIH2	Missense_S467N	VEST=0.016,0.022,0.016;SIFT=T(0.582,.,0.58);PP2HDIV=B(0.367);MUTTASTER=N,N(0.999996,0.999996);MUTASSESSOR=N(-0.235);LRT=N(0.045715);EXON=12/21	8326-63	11	SIGIRR	No	N/A	negative regulation of cytokine-mediated signaling pathway;protein binding;acute-phase response;signal transduction;membrane;integral component of membrane;negative regulation of lipopolysaccharide-mediated signaling pathway;negative regulation of sequence-specific DNA binding transcription factor activity;negative regulation of chemokine biosynthetic process
exm346901	rs1056522	3	126261345	CHST13	Missense_R317Q	SIFT=T(0.330000);PP2HDIV=B(0.211);MUTTASTER=P(0.105107);MUTASSESSOR=low(1.3);LRT=U(0.000428);EXON=3/3	8326-63	11	SIGIRR	No	N/A	negative regulation of cytokine-mediated signaling pathway;protein binding;acute-phase response;signal transduction;membrane;integral component of membrane;negative regulation of lipopolysaccharide-mediated signaling pathway;negative regulation of sequence-specific DNA binding transcription factor activity;negative regulation of chemokine biosynthetic process
exm-rs2602836	rs2602836	4	100014805	LOC100507053	ncRNA_Intronic	N/A	8325-37	4	ADH4	Liver	865.027	retinoid metabolic process;NADPH:quinone reductase activity;alcohol dehydrogenase (NAD) activity;alcohol dehydrogenase activity, zinc-dependent;alditol:NADP+ 1-oxidoreductase activity;retinol dehydrogenase activity;all-trans retinal binding;cytosol;alcohol metabolic process;ethanol oxidation;ethanol oxidation;cellular aldehyde metabolic process;xenobiotic metabolic process;zinc ion binding;oxidoreductase activity, acting on the aldehyde or oxo group of donors, NAD or NADP as acceptor;benzaldehyde dehydrogenase activity;retinol binding;ethanol binding;retinol metabolic process;small molecule metabolic process;alcohol catabolic process;NAD binding;quinone metabolic process
exm-rs7747738	rs7747738	6	31230924	N/A	Intergenic	N/A	8323-163	21	TFF3	No	N/A	molecular_function;protein binding;extracellular region;proteinaceous extracellular matrix;cytoplasm;defense response;digestion;extracellular exosome
exm834717	rs151207669	10	75523674	SEC24C	Missense_M387T	VEST=0.846,0.829,0.831,0.83,0.831,0.831;SIFT=D(0.001);PP2HDIV=P(0.832);MUTTASTER=D,D,D,D,D,D(1,1,1,1,1,1);MUTASSESSOR=M(2.305);LRT=D(0.000000);EXON=9/24	8321-27	16	ZNF843	No	N/A	nucleic acid binding;protein binding;metal ion binding
exm1344712	rs36034985	17	61843418	CCDC47	Missense_T40A	VEST=0.634,0.584,0.584,0.585;SIFT=D(0.0,0.0,.);PP2HDIV=P(0.935);MUTTASTER=D,D,D(1,1,1);MUTASSESSOR=M(2.045);LRT=D(0.000027);EXON=3/14	8321-27	16	ZNF843	No	N/A	nucleic acid binding;protein binding;metal ion binding
exm123936	rs61747503	1	172411455	PIGC	Missense_I103T	VEST=0.528,0.523,0.523,0.523,0.523;SIFT=T(0.283);PP2HDIV=B(0.001);MUTTASTER=D,D,D,D(1,0.852748,0.852748,0.852748);MUTASSESSOR=N(-0.345);LRT=N(0.069398);EXON=2/2	8321-27	16	ZNF843	No	N/A	nucleic acid binding;protein binding;metal ion binding
exm968238	rs117878071	11	125766022	PUS3	Missense_R53H	VEST=0.521,0.504,0.521,0.522,0.527,0.2;SIFT=D(0.002,0.002,0.002,0.003);PP2HDIV=D(1.0);MUTTASTER=D,D,D,D,D(1,1,1,1,1);MUTASSESSOR=M(2.085);LRT=D(0.000000);EXON=3/3	8321-27	16	ZNF843	No	N/A	nucleic acid binding;protein binding;metal ion binding
exm1394311	rs138177421	18	76886325	ATP9B	Missense_Q206L	VEST=0.49,0.49,0.49;SIFT=T(0.361,0.358,.,.);PP2HDIV=B(0.0);MUTTASTER=D,D(0.996767,0.996767);MUTASSESSOR=N(0.425);LRT=D(0.000061);EXON=5/30	8321-27	16	ZNF843	No	N/A	nucleic acid binding;protein binding;metal ion binding
exm1093511	rs200425444	14	24771514	C14orf21	Missense_R343G	VEST=0.359,0.354,0.347;SIFT=T(0.101);PP2HDIV=B(0.034);MUTTASTER=N,N(1,1);MUTASSESSOR=L(1.1);LRT=N(0.035422);EXON=5/10	8321-27	16	ZNF843	No	N/A	nucleic acid binding;protein binding;metal ion binding
exm669634	rs180821207	7	149493510	SSPO	Missense_R2196C	VEST=0.326;EXON=42/103	8321-27	16	ZNF843	No	N/A	nucleic acid binding;protein binding;metal ion binding
exm957777	rs147610191	11	116692393	APOA4	Missense_N127K	VEST=0.267,0.267;SIFT=D(0.036);PP2HDIV=B(0.137);MUTTASTER=N(1);MUTASSESSOR=M(2.03);LRT=N(0.069260);EXON=3/3	8321-27	16	ZNF843	No	N/A	nucleic acid binding;protein binding;metal ion binding
exm985589	rs141212743	12	12334271	LRP6	Missense_R360H	VEST=0.265,0.787,0.864,0.864;SIFT=D(0.004);PP2HDIV=D(0.999);MUTTASTER=D,D(1,1);MUTASSESSOR=M(2.14);LRT=D(0.000007);EXON=6/23	8321-27	16	ZNF843	No	N/A	nucleic acid binding;protein binding;metal ion binding
exm823559	rs188073065	10	50151420	WDFY4	Missense_T2559A	VEST=0.248,0.24,0.463,0.463;SIFT=D(0.002);PP2HDIV=B(0.097);MUTTASTER=N,N(1,0.903341);MUTASSESSOR=M(2.02);LRT=N(0.400826);EXON=49/62	8321-27	16	ZNF843	No	N/A	nucleic acid binding;protein binding;metal ion binding
exm149033	rs146445078	1	216017691	USH2A	Missense_V3068A	VEST=0.242,0.043,0.242,0.253;SIFT=T(0.829);PP2HDIV=B(0.001);MUTTASTER=N,N(0.999999,0.999999);MUTASSESSOR=N(-0.805);LRT=N(0.349612);EXON=46/72	8321-27	16	ZNF843	No	N/A	nucleic acid binding;protein binding;metal ion binding
exm622297	rs146350220	7	55914251	41883	Missense_R45T	VEST=0.218,0.218;SIFT=D(0.001);PP2HDIV=P(0.774);MUTTASTER=N(0.996543);MUTASSESSOR=L(1.385);LRT=N(0.018620);EXON=3/10	8321-27	16	ZNF843	No	N/A	nucleic acid binding;protein binding;metal ion binding
exm1078978	rs149512322	13	109831944	MYO16	Missense_S1793L	VEST=0.204,0.235,0.195,0.195;SIFT=D(0.001,.,0.001);MUTTASTER=N,N(1,1);MUTASSESSOR=L(1.845);LRT=U(0.003404);EXON=34/35	8321-27	16	ZNF843	No	N/A	nucleic acid binding;protein binding;metal ion binding
exm1271164	rs187184327	16	89718031	CHMP1A	Upstream	VEST=0.139,0.302,0.31,0.302;SIFT=D(0.001);PP2HDIV=B(0.157);MUTTASTER=D,D,D,N(0.953608,0.953608,1,0.999736);MUTASSESSOR=L(0.95);EXON=3/7	8321-27	16	ZNF843	No	N/A	nucleic acid binding;protein binding;metal ion binding
exm30873	rs137927599	1	23757529	ASAP3	Missense_P879L	VEST=0.139,0.147,0.148,0.204,0.139;SIFT=D(0.001,0.004,0.006,0.003);PP2HDIV=P(0.873);MUTTASTER=N,N,N(0.822131,0.959953,0.959953);MUTASSESSOR=N(0.55);LRT=U(0.001522);EXON=23/24	8321-27	16	ZNF843	No	N/A	nucleic acid binding;protein binding;metal ion binding
exm1176450	rs6161	15	74635368	CYP11A1	Missense_E314K	VEST=0.121,0.175,0.188,0.175,0.349,0.184,0.184;SIFT=T(0.104,0.116,0.098);MUTTASTER=D,D,D,D(0.99882,0.99882,0.99882,1);MUTASSESSOR=L(1.205);LRT=N(0.000031);EXON=5/9	8321-27	16	ZNF843	No	N/A	nucleic acid binding;protein binding;metal ion binding
exm1158441	rs145196561	15	45426373	DUOX1	Missense_S58N	VEST=0.106,0.108,0.121,0.106,0.106,0.108;SIFT=T(0.604);PP2HDIV=B(0.0);MUTTASTER=N,N,N(0.915898,0.915898,0.915898);MUTASSESSOR=N(0.09);LRT=N(0.053070);EXON=5/35	8321-27	16	ZNF843	No	N/A	nucleic acid binding;protein binding;metal ion binding
exm526054	rs61730665	6	29454676	MAS1L	Missense_R335Q/L	VEST=0.046,0.038;SIFT=D(0.004);PP2HDIV=P(0.687);MUTTASTER=N(1);MUTASSESSOR=M(2.03);EXON=1/1	8321-27	16	ZNF843	No	N/A	nucleic acid binding;protein binding;metal ion binding
exm1161902	rs148766950	15	51791472	DMXL2	Missense_V1317I	VEST=0.045,0.045,0.02,0.045;SIFT=T(0.639,0.641);PP2HDIV=B(0.0);MUTTASTER=N,N,N(1,1,1);MUTASSESSOR=N(0.51);LRT=N(0.828589);EXON=18/43	8321-27	16	ZNF843	No	N/A	nucleic acid binding;protein binding;metal ion binding
exm1285791	rs147232488	17	7094050	DLG4	Missense_V715I	SIFT=T(0.160000);PP2HDIV=B(0.003);MUTTASTER=N(0.019350);MUTASSESSOR=neutral(0.365);EXON=20/20	8321-27	16	ZNF843	No	N/A	nucleic acid binding;protein binding;metal ion binding
exm625235	rs147213094	7	72745738	FKBP6	Missense_R178S/G/C	SIFT=D(0.040000);PP2HDIV=D(0.985);MUTTASTER=D(0.932711);MUTASSESSOR=low(1.465);LRT=N(0.001723);EXON=5/9	8321-27	16	ZNF843	No	N/A	nucleic acid binding;protein binding;metal ion binding
exm1668105	rs200336754	10	101117384	CNNM1	Synonymous_563S	N/A	8321-27	16	ZNF843	No	N/A	nucleic acid binding;protein binding;metal ion binding
exm682887	rs12338	8	11710888	CTSB	Missense_L26V,Missense_L26V,Missense_L26V,Missense_L26V,Missense_L26V	VEST=0.414,0.331,0.25,0.272,0.397,0.387,0.25,0.25,0.301,0.25,0.25,0.336,0.273,0.397,0.472,0.27,0.268,0.292,0.589,0.541,0.297,0.292,0.274,0.251,0.367,0.597,0.35,0.472,0.418,0.341,0.345;SIFT=D(0.012,0.012,0.012,0.012,0.012,0.012,0.012,0.022,0.023,0.023,0.026,0.025,0.025,0.026,0.044,0.045,0.05,0.053,0.053,0.048,0.067,.);PP2HDIV=B(0.01);MUTTASTER=P,P,P,P,P,P,P,P,P(0.000205702,0.000205702,0.000205702,0.000205702,0.000205702,0.000205702,0.000205702,0.000205702,0.000205702);MUTASSESSOR=H(3.63);LRT=D(0.000000);EXON=2/10	8314-71	12	GNS	No	N/A	protein binding;carbohydrate metabolic process;glycosaminoglycan catabolic process;N-acetylglucosamine-6-sulfatase activity;sulfuric ester hydrolase activity;glycosaminoglycan metabolic process;keratan sulfate metabolic process;keratan sulfate catabolic process;lysosomal lumen;small molecule metabolic process;metal ion binding;extracellular exosome
exm-rs755109	rs755109	9	100696203	HEMGN	Intronic	N/A	8314-71	12	GNS	No	N/A	protein binding;carbohydrate metabolic process;glycosaminoglycan catabolic process;N-acetylglucosamine-6-sulfatase activity;sulfuric ester hydrolase activity;glycosaminoglycan metabolic process;keratan sulfate metabolic process;keratan sulfate catabolic process;lysosomal lumen;small molecule metabolic process;metal ion binding;extracellular exosome
exm534393	rs204896	6	32064098	TNXB	Missense_R511H	SIFT=T(0.200000);PP2HDIV=P(0.943);MUTTASTER=P(0.000439);MUTASSESSOR=low(1.845);LRT=N(0.001374);EXON=3/44	8312-139	1	CMPK1	No	N/A	cytidylate kinase activity;nucleoside diphosphate kinase activity;uridine kinase activity;ATP binding;nucleus;nucleoplasm;nucleolus;cytoplasm;cytosol;nucleoside diphosphate phosphorylation;'de novo' pyrimidine nucleobase biosynthetic process;UMP biosynthetic process;UDP biosynthetic process;dUDP biosynthetic process;dCDP biosynthetic process;nucleoside triphosphate biosynthetic process;pyrimidine ribonucleotide biosynthetic process;nucleobase-containing small molecule interconversion;phthalate metabolic process;ovulation cycle process;UMP kinase activity;small molecule metabolic process;CDP biosynthetic process;nucleobase-containing small molecule metabolic process;extracellular exosome
exm-rs2596542	rs2596542	6	31366595	N/A	Intergenic	N/A	8312-139	1	CMPK1	No	N/A	cytidylate kinase activity;nucleoside diphosphate kinase activity;uridine kinase activity;ATP binding;nucleus;nucleoplasm;nucleolus;cytoplasm;cytosol;nucleoside diphosphate phosphorylation;'de novo' pyrimidine nucleobase biosynthetic process;UMP biosynthetic process;UDP biosynthetic process;dUDP biosynthetic process;dCDP biosynthetic process;nucleoside triphosphate biosynthetic process;pyrimidine ribonucleotide biosynthetic process;nucleobase-containing small molecule interconversion;phthalate metabolic process;ovulation cycle process;UMP kinase activity;small molecule metabolic process;CDP biosynthetic process;nucleobase-containing small molecule metabolic process;extracellular exosome
exm-rs887829	rs887829	2	234668570	UGT1A10,UGT1A3,UGT1A4,UGT1A5,UGT1A6,UGT1A7,UGT1A8,UGT1A9	Intronic	N/A	8312-139	1	CMPK1	No	N/A	cytidylate kinase activity;nucleoside diphosphate kinase activity;uridine kinase activity;ATP binding;nucleus;nucleoplasm;nucleolus;cytoplasm;cytosol;nucleoside diphosphate phosphorylation;'de novo' pyrimidine nucleobase biosynthetic process;UMP biosynthetic process;UDP biosynthetic process;dUDP biosynthetic process;dCDP biosynthetic process;nucleoside triphosphate biosynthetic process;pyrimidine ribonucleotide biosynthetic process;nucleobase-containing small molecule interconversion;phthalate metabolic process;ovulation cycle process;UMP kinase activity;small molecule metabolic process;CDP biosynthetic process;nucleobase-containing small molecule metabolic process;extracellular exosome
exm-rs492602	rs492602	19	49206417	FUT2	Synonymous_A68A,Synonymous_A68A	N/A	8310-6	16	ZG16B	No	N/A	retina homeostasis;molecular_function;extracellular space;carbohydrate binding;extracellular exosome
exm317799	rs116482870	3	50339622	HYAL1	Missense_G256R,Silent,Missense_G256R,Silent,Missense_G74R,Missense_G256R	VEST=0.09,0.09,0.1,0.058,0.09,0.057,0.09,0.09,0.091,0.098,0.09;SIFT=T(0.511,0.511,.,0.511,0.5,0.531);MUTTASTER=N,N,N,N,N,N(1,1,1,1,1,0.98691);MUTASSESSOR=N(0.745);LRT=N(0.004940);EXON=2/4	8309-12	3	HYAL1	No	N/A	response to reactive oxygen species;virus receptor activity;hyalurononglucosaminidase activity;hyalurononglucosaminidase activity;extracellular space;cytoplasm;lysosome;carbohydrate metabolic process;inflammatory response;transcription factor binding;response to virus;positive regulation of epithelial cell migration;glycosaminoglycan metabolic process;chondroitin sulfate metabolic process;chondroitin sulfate catabolic process;hyaluronan metabolic process;hyaluronan metabolic process;hyaluronan biosynthetic process;hyaluronan catabolic process;hyaluronan catabolic process;positive regulation of cell growth;negative regulation of cell growth;cytoplasmic vesicle;hyaluranon cable;cellular response to platelet-derived growth factor stimulus;lysosomal lumen;small molecule metabolic process;cellular response to fibroblast growth factor stimulus;positive regulation of angiogenesis;positive regulation of angiogenesis;positive regulation of cell adhesion;positive regulation of growth;response to antibiotic;hyaluronan synthase activity;positive regulation of epithelial cell proliferation;cartilage development;embryonic skeletal joint morphogenesis;extracellular exosome;cellular response to interleukin-1;cellular response to tumor necrosis factor;cellular response to pH;cellular response to UV-B;positive regulation of hyaluranon cable assembly
exm-rs769449	rs769449	19	45410002	APOE	Intronic	N/A	8306-54	23	PRRG1	Brain - Spinal cord (cervical c-1)	11.4068	calcium ion binding;extracellular region;integral component of plasma membrane
exm2264095	rs941758	4	74718941	PF4V1	Upstream	N/A	8306-54	23	PRRG1	Brain - Spinal cord (cervical c-1)	11.4068	calcium ion binding;extracellular region;integral component of plasma membrane
exm1305265	rs704	17	26694861	VTN	Missense_T400M	VEST=0.631,0.046,0.046;SIFT=D(.,0.224);PP2HDIV=P(0.943);MUTTASTER=P,P,P,P(0.999998,0.999998,1,1);MUTASSESSOR=L(1.15);LRT=N(0.004177);EXON=7/8	8305-18	20	SULF2	No	N/A	kidney development;chondrocyte development;glomerular filtration;arylsulfatase activity;arylsulfatase activity;calcium ion binding;extracellular space;endoplasmic reticulum;Golgi stack;plasma membrane;N-acetylglucosamine-6-sulfatase activity;N-acetylglucosamine-6-sulfatase activity;cell surface;positive regulation of vascular endothelial growth factor production;esophagus smooth muscle contraction;positive regulation of Wnt signaling pathway;heparan sulfate proteoglycan metabolic process;heparan sulfate proteoglycan metabolic process;glomerular basement membrane development;glial cell-derived neurotrophic factor receptor signaling pathway;negative regulation of fibroblast growth factor receptor signaling pathway;embryonic skeletal system development;cartilage development;bone development;innervation
exm371020	rs10770	3	186389559	HRG	Missense_I180T	SIFT=D(0.020000);PP2HDIV=B(0.183);MUTTASTER=P(0.011172);MUTASSESSOR=neutral(0.69);LRT=N(0.528462);EXON=4/7	8305-18	20	SULF2	No	N/A	kidney development;chondrocyte development;glomerular filtration;arylsulfatase activity;arylsulfatase activity;calcium ion binding;extracellular space;endoplasmic reticulum;Golgi stack;plasma membrane;N-acetylglucosamine-6-sulfatase activity;N-acetylglucosamine-6-sulfatase activity;cell surface;positive regulation of vascular endothelial growth factor production;esophagus smooth muscle contraction;positive regulation of Wnt signaling pathway;heparan sulfate proteoglycan metabolic process;heparan sulfate proteoglycan metabolic process;glomerular basement membrane development;glial cell-derived neurotrophic factor receptor signaling pathway;negative regulation of fibroblast growth factor receptor signaling pathway;embryonic skeletal system development;cartilage development;bone development;innervation
exm-rs1106766	rs1106766	12	57809456	N/A	Intergenic	N/A	8305-18	20	SULF2	No	N/A	kidney development;chondrocyte development;glomerular filtration;arylsulfatase activity;arylsulfatase activity;calcium ion binding;extracellular space;endoplasmic reticulum;Golgi stack;plasma membrane;N-acetylglucosamine-6-sulfatase activity;N-acetylglucosamine-6-sulfatase activity;cell surface;positive regulation of vascular endothelial growth factor production;esophagus smooth muscle contraction;positive regulation of Wnt signaling pathway;heparan sulfate proteoglycan metabolic process;heparan sulfate proteoglycan metabolic process;glomerular basement membrane development;glial cell-derived neurotrophic factor receptor signaling pathway;negative regulation of fibroblast growth factor receptor signaling pathway;embryonic skeletal system development;cartilage development;bone development;innervation
exm1305265	rs704	17	26694861	VTN	Missense_T400M	VEST=0.631,0.046,0.046;SIFT=D(.,0.224);PP2HDIV=P(0.943);MUTTASTER=P,P,P,P(0.999998,0.999998,1,1);MUTASSESSOR=L(1.15);LRT=N(0.004177);EXON=7/8	8304-50	8	TNFRSF11B	Artery - Aorta	11.1278	skeletal system development;receptor activity;cytokine activity;extracellular region;proteinaceous extracellular matrix;extracellular space;apoptotic process;signal transduction;response to nutrient;extracellular matrix organization;response to magnesium ion;negative regulation of odontogenesis of dentin-containing tooth;response to drug;response to estrogen;negative regulation of bone resorption;response to arsenic-containing substance
exm1008429	rs142971160	12	53699765	C12orf10	Missense_Q188R	VEST=0.515,0.779,0.734,0.734;SIFT=D(0.041,0.01);PP2HDIV=P(0.497);MUTTASTER=D,D,D(1,0.999999,1);MUTASSESSOR=L(1.24);LRT=D(0.000000);EXON=4/7	8303-102	12	C12orf10	Testis	13.753	molecular_function;nucleus;nucleoplasm;mitochondrion;locomotory exploration behavior;pigmentation;extracellular exosome
exm1504528	rs2241384	19	54849942	LILRA4	Missense_P27L	SIFT=T(0.100000);PP2HDIV=B(0.048);MUTTASTER=P(0.000078);MUTASSESSOR=medium(2.485);LRT=N(0.071815);EXON=3/8	8299-66	19	LILRA4	Spleen	21.9025	immune system process;protein binding;integral component of membrane
exm250102	rs1143675	2	182394308	ITGA4	Missense_A824V	VEST=0.323;SIFT=D(0.047);PP2HDIV=B(0.004);MUTTASTER=N(0.539945);MUTASSESSOR=L(0.9);LRT=N(0.093718);EXON=23/28	8297-8	2	DNAJC10	No	N/A	ATPase activator activity;negative regulation of protein phosphorylation;protein binding;endoplasmic reticulum;endoplasmic reticulum lumen;protein disulfide oxidoreductase activity;protein disulfide oxidoreductase activity;disulfide oxidoreductase activity;membrane;oxidoreductase activity, acting on a sulfur group of donors, disulfide as acceptor;ER-associated ubiquitin-dependent protein catabolic process;Hsp70 protein binding;positive regulation of ATPase activity;endoplasmic reticulum chaperone complex;protein folding in endoplasmic reticulum;response to endoplasmic reticulum stress;cell redox homeostasis;chaperone binding;ATPase binding;misfolded protein binding;oxidation-reduction process;intrinsic apoptotic signaling pathway in response to endoplasmic reticulum stress
exm250663	rs288334	2	183622547	DN/AJC10	Missense_H600Q,Silent,Silent,Missense_H646Q,Silent	VEST=0.038,0.075,0.038;SIFT=D(.,0.476);PP2HDIV=B(0.0);MUTTASTER=P(0.999992);MUTASSESSOR=N(-0.345);LRT=N(0.027995);EXON=19/24	8297-8	2	DNAJC10	No	N/A	ATPase activator activity;negative regulation of protein phosphorylation;protein binding;endoplasmic reticulum;endoplasmic reticulum lumen;protein disulfide oxidoreductase activity;protein disulfide oxidoreductase activity;disulfide oxidoreductase activity;membrane;oxidoreductase activity, acting on a sulfur group of donors, disulfide as acceptor;ER-associated ubiquitin-dependent protein catabolic process;Hsp70 protein binding;positive regulation of ATPase activity;endoplasmic reticulum chaperone complex;protein folding in endoplasmic reticulum;response to endoplasmic reticulum stress;cell redox homeostasis;chaperone binding;ATPase binding;misfolded protein binding;oxidation-reduction process;intrinsic apoptotic signaling pathway in response to endoplasmic reticulum stress
exm-rs7382297	rs7382297	6	31247067	N/A	Intergenic	N/A	8297-8	2	DNAJC10	No	N/A	ATPase activator activity;negative regulation of protein phosphorylation;protein binding;endoplasmic reticulum;endoplasmic reticulum lumen;protein disulfide oxidoreductase activity;protein disulfide oxidoreductase activity;disulfide oxidoreductase activity;membrane;oxidoreductase activity, acting on a sulfur group of donors, disulfide as acceptor;ER-associated ubiquitin-dependent protein catabolic process;Hsp70 protein binding;positive regulation of ATPase activity;endoplasmic reticulum chaperone complex;protein folding in endoplasmic reticulum;response to endoplasmic reticulum stress;cell redox homeostasis;chaperone binding;ATPase binding;misfolded protein binding;oxidation-reduction process;intrinsic apoptotic signaling pathway in response to endoplasmic reticulum stress
exm953403	rs181187590	11	108032233	NPAT	Missense_C1194G	VEST=0.244,0.278,0.244;SIFT=D(0.019);PP2HDIV=D(0.994);MUTTASTER=N(1);MUTASSESSOR=L(1.5);LRT=N(0.342453);EXON=17/18	8296-117	11	KDELC2	No	N/A	molecular_function;cellular_component;endoplasmic reticulum lumen;biological_process
exm954007	rs74911261	11	108357137	KDELC2	Missense_L144P	VEST=0.231,0.235,0.231,0.231,0.297;SIFT=D(0.001);PP2HDIV=D(1.0);MUTTASTER=D,D,D(1,1,1);MUTASSESSOR=M(2.675);LRT=D(0.000000);EXON=3/8	8296-117	11	KDELC2	No	N/A	molecular_function;cellular_component;endoplasmic reticulum lumen;biological_process
exm325803	rs9311651	3	57528503	DN/AH12	Missense_V32A,Missense_V32A	VEST=0.075,0.067,0.075,0.045,0.045,0.087;SIFT=T(0.822,0.769,1.0,1.0);PP2HDIV=B(0.0);MUTTASTER=P,P,P(1,1,1);MUTASSESSOR=L(1.87);LRT=N(0.107210);EXON=2/74	8296-117	11	KDELC2	No	N/A	molecular_function;cellular_component;endoplasmic reticulum lumen;biological_process
exm405020	rs4588	4	72618323	GC	Missense_T436K,Missense_T455K,Missense_T436K	VEST=0.067,0.064,0.067,0.064,0.067,0.056;SIFT=T(0.481,0.408,0.458);PP2HDIV=B(0.009);MUTTASTER=P,P,P(1,1,1);LRT=N(0.226483);EXON=12/14	8296-117	11	KDELC2	No	N/A	molecular_function;cellular_component;endoplasmic reticulum lumen;biological_process
exm954195	rs10749920	11	108383676	EXPH5	Missense_L853P	VEST=0.006,0.052,0.009,0.415,0.009,0.009,0.009,0.05;SIFT=T(1.0);PP2HDIV=B(0.0);MUTTASTER=P,P,P,P(1,1,1,1);MUTASSESSOR=N(-0.55);LRT=N(0.964210);EXON=6/6	8296-117	11	KDELC2	No	N/A	molecular_function;cellular_component;endoplasmic reticulum lumen;biological_process
exm-rs9987289	rs9987289	8	9183358	LOC157273	Intronic	N/A	8296-117	11	KDELC2	No	N/A	molecular_function;cellular_component;endoplasmic reticulum lumen;biological_process
exm1423746	rs3815746	19	10079093	COL5A3	Missense_V1428M	VEST=0.215;SIFT=T(0.221);PP2HDIV=B(0.007);MUTTASTER=P(0.997347);MUTASSESSOR=N(-0.255);LRT=N(0.004946);EXON=59/67	8295-16	19	OLFM2	No	N/A	extracellular region;protein secretion;cell junction;alpha-amino-3-hydroxy-5-methyl-4-isoxazolepropionic acid selective glutamate receptor complex;synapse
exm1424067	rs62104337	19	10114740	COL5A3	Missense_N226Y	VEST=0.06;SIFT=D(0.01);PP2HDIV=B(0.011);MUTTASTER=P(1);MUTASSESSOR=N(0);LRT=N(0.809338);EXON=5/67	8295-16	19	OLFM2	No	N/A	extracellular region;protein secretion;cell junction;alpha-amino-3-hydroxy-5-methyl-4-isoxazolepropionic acid selective glutamate receptor complex;synapse
exm1423791	rs2287813	19	10084292	COL5A3	Missense_R1207P	VEST=0.029;SIFT=T(1.0);PP2HDIV=B(0.0);MUTTASTER=P(0.365051);MUTASSESSOR=N(-1);LRT=N(0.000998);EXON=50/67	8295-16	19	OLFM2	No	N/A	extracellular region;protein secretion;cell junction;alpha-amino-3-hydroxy-5-methyl-4-isoxazolepropionic acid selective glutamate receptor complex;synapse
exm1423686	rs2277969	19	10071347	COL5A3	Missense_V1691I	VEST=0.026;SIFT=T(0.419);PP2HDIV=B(0.015);MUTTASTER=P(0.999957);MUTASSESSOR=L(1.445);LRT=U(0.025666);EXON=66/67	8295-16	19	OLFM2	No	N/A	extracellular region;protein secretion;cell junction;alpha-amino-3-hydroxy-5-methyl-4-isoxazolepropionic acid selective glutamate receptor complex;synapse
exm-rs17081935	rs17081935	4	57823476	N/A	Intergenic	N/A	8295-16	19	OLFM2	No	N/A	extracellular region;protein secretion;cell junction;alpha-amino-3-hydroxy-5-methyl-4-isoxazolepropionic acid selective glutamate receptor complex;synapse
exm969012	rs2298475	11	126278203	ST3GAL4	Synonymous_L147L,Synonymous_L143L,Synonymous_L147L,Synonymous_L146L	N/A	8295-16	19	OLFM2	No	N/A	extracellular region;protein secretion;cell junction;alpha-amino-3-hydroxy-5-methyl-4-isoxazolepropionic acid selective glutamate receptor complex;synapse
exm609425	rs140122424	7	23286529	GPNMB	Missense_P18L	VEST=0.309,0.313,0.309,0.309,0.309,0.319;SIFT=T(0.059,0.058,0.068);PP2HDIV=B(0.006);MUTTASTER=N,N,N,N,N(0.992729,0.992729,0.992729,0.999943,0.999442);MUTASSESSOR=L(1.53);LRT=N(0.067400);EXON=1/4	8289-8	7	GPNMB	No	N/A	osteoblast differentiation;integrin binding;integral component of plasma membrane;cell adhesion;heparin binding;negative regulation of cell proliferation;integral component of membrane;bone mineralization;melanosome
exm1346997	rs1801689	17	64210580	APOH	Missense_C325G	VEST=0.788;SIFT=D(0.0);PP2HDIV=D(1.0);MUTTASTER=D(1);MUTASSESSOR=M(2.425);LRT=D(0.000000);EXON=7/8	8288-27	17	APOH	Liver	4012.44	negative regulation of endothelial cell proliferation;glycoprotein binding;protein binding;phospholipid binding;extracellular space;triglyceride metabolic process;blood coagulation, intrinsic pathway;heparin binding;lipid binding;cell surface;negative regulation of endothelial cell migration;negative regulation of angiogenesis;positive regulation of blood coagulation;negative regulation of blood coagulation;extracellular matrix;plasminogen activation;negative regulation of myeloid cell apoptotic process;triglyceride transport;very-low-density lipoprotein particle;high-density lipoprotein particle;negative regulation of smooth muscle cell apoptotic process;chylomicron;identical protein binding;positive regulation of lipoprotein lipase activity;regulation of fibrinolysis;negative regulation of fibrinolysis;lipoprotein lipase activator activity;extracellular exosome
exm1346991	rs1801690	17	64208285	APOH	Missense_W335S	SIFT=T(0.490000);PP2HDIV=D(0.999);MUTTASTER=P(0.711921);MUTASSESSOR=medium(2.3);LRT=N(0.010297);EXON=8/8	8288-27	17	APOH	Liver	4012.44	negative regulation of endothelial cell proliferation;glycoprotein binding;protein binding;phospholipid binding;extracellular space;triglyceride metabolic process;blood coagulation, intrinsic pathway;heparin binding;lipid binding;cell surface;negative regulation of endothelial cell migration;negative regulation of angiogenesis;positive regulation of blood coagulation;negative regulation of blood coagulation;extracellular matrix;plasminogen activation;negative regulation of myeloid cell apoptotic process;triglyceride transport;very-low-density lipoprotein particle;high-density lipoprotein particle;negative regulation of smooth muscle cell apoptotic process;chylomicron;identical protein binding;positive regulation of lipoprotein lipase activity;regulation of fibrinolysis;negative regulation of fibrinolysis;lipoprotein lipase activator activity;extracellular exosome
exm1352059	rs581157	17	72613589	CD300E	Missense_K19T	VEST=0.323,0.127,0.137,0.124,0.126;SIFT=D(.,0.056);PP2HDIV=B(0.0);MUTTASTER=P,P,P(1,1,1);MUTASSESSOR=N(0.46);LRT=N(0.056466);EXON=2/4	8287-17	17	CD300E	No	N/A	plasma membrane;integral component of membrane;innate immune response;extracellular exosome
exm856475	rs7080536	10	115348046	HABP2	Missense_E534G	VEST=0.846,0.843,0.843,0.463;SIFT=D(0.0);PP2HDIV=D(1.0);MUTTASTER=A,A(0.999999,0.999999);MUTASSESSOR=M(2.335);LRT=D(0.000000);EXON=13/13	8282-15	7	CLEC5A	No	N/A	virus receptor activity;osteoblast development;plasma membrane;integral component of plasma membrane;cellular defense response;signal transduction;response to virus;cell surface;myeloid cell differentiation;carbohydrate binding;negative regulation of myeloid cell apoptotic process;negative regulation of apoptotic process;innate immune response;innate immune response;viral entry into host cell;viral entry into host cell;positive regulation of cytokine secretion
exm856388	rs78201625	10	115336941	HABP2	Missense_R122W	VEST=0.379,0.439,0.238,0.371,0.411;SIFT=T(0.152,0.123);PP2HDIV=D(0.997);MUTTASTER=D,N,N,N(0.999999,0.990856,0.990856,0.990856);MUTASSESSOR=L(1.845);LRT=N(0.117088);EXON=5/13	8282-15	7	CLEC5A	No	N/A	virus receptor activity;osteoblast development;plasma membrane;integral component of plasma membrane;cellular defense response;signal transduction;response to virus;cell surface;myeloid cell differentiation;carbohydrate binding;negative regulation of myeloid cell apoptotic process;negative regulation of apoptotic process;innate immune response;innate immune response;viral entry into host cell;viral entry into host cell;positive regulation of cytokine secretion
exm1305265	rs704	17	26694861	VTN	Missense_T400M	VEST=0.631,0.046,0.046;SIFT=D(.,0.224);PP2HDIV=P(0.943);MUTTASTER=P,P,P,P(0.999998,0.999998,1,1);MUTASSESSOR=L(1.15);LRT=N(0.004177);EXON=7/8	8280-238	17	VTN	Liver	123.582	scavenger receptor activity;integrin binding;integrin binding;protein binding;extracellular region;extracellular region;proteinaceous extracellular matrix;extracellular space;receptor-mediated endocytosis;immune response;cell adhesion;cell-matrix adhesion;heparin binding;positive regulation of cell-substrate adhesion;negative regulation of endopeptidase activity;positive regulation of smooth muscle cell migration;negative regulation of blood coagulation;extracellular matrix organization;polysaccharide binding;regulation of complement activation;positive regulation of vascular endothelial growth factor receptor signaling pathway;extracellular matrix;extracellular matrix;extracellular matrix;positive regulation of protein binding;cell adhesion mediated by integrin;endodermal cell differentiation;innate immune response;positive regulation of receptor-mediated endocytosis;positive regulation of peptidyl-tyrosine phosphorylation;extracellular matrix binding;smooth muscle cell-matrix adhesion;extracellular exosome;alphav-beta3 integrin-vitronectin complex;blood microparticle;positive regulation of wound healing
exm63376	rs12085435	1	57415310	C8B	Missense_L261P	VEST=0.034,0.061,0.104;SIFT=T(0.186,0.203,0.169);PP2HDIV=B(0.012);MUTTASTER=P,P,P(0.998533,0.993391,0.998533);MUTASSESSOR=M(1.95);LRT=N(0.052888);EXON=7/13	8280-238	17	VTN	Liver	123.582	scavenger receptor activity;integrin binding;integrin binding;protein binding;extracellular region;extracellular region;proteinaceous extracellular matrix;extracellular space;receptor-mediated endocytosis;immune response;cell adhesion;cell-matrix adhesion;heparin binding;positive regulation of cell-substrate adhesion;negative regulation of endopeptidase activity;positive regulation of smooth muscle cell migration;negative regulation of blood coagulation;extracellular matrix organization;polysaccharide binding;regulation of complement activation;positive regulation of vascular endothelial growth factor receptor signaling pathway;extracellular matrix;extracellular matrix;extracellular matrix;positive regulation of protein binding;cell adhesion mediated by integrin;endodermal cell differentiation;innate immune response;positive regulation of receptor-mediated endocytosis;positive regulation of peptidyl-tyrosine phosphorylation;extracellular matrix binding;smooth muscle cell-matrix adhesion;extracellular exosome;alphav-beta3 integrin-vitronectin complex;blood microparticle;positive regulation of wound healing
exm-rs1329424	rs1329424	1	196646176	CFH	Intronic	N/A	8280-238	17	VTN	Liver	123.582	scavenger receptor activity;integrin binding;integrin binding;protein binding;extracellular region;extracellular region;proteinaceous extracellular matrix;extracellular space;receptor-mediated endocytosis;immune response;cell adhesion;cell-matrix adhesion;heparin binding;positive regulation of cell-substrate adhesion;negative regulation of endopeptidase activity;positive regulation of smooth muscle cell migration;negative regulation of blood coagulation;extracellular matrix organization;polysaccharide binding;regulation of complement activation;positive regulation of vascular endothelial growth factor receptor signaling pathway;extracellular matrix;extracellular matrix;extracellular matrix;positive regulation of protein binding;cell adhesion mediated by integrin;endodermal cell differentiation;innate immune response;positive regulation of receptor-mediated endocytosis;positive regulation of peptidyl-tyrosine phosphorylation;extracellular matrix binding;smooth muscle cell-matrix adhesion;extracellular exosome;alphav-beta3 integrin-vitronectin complex;blood microparticle;positive regulation of wound healing
exm2251462	rs2224778	13	46752813	LCP1	Intronic	N/A	8280-238	17	VTN	Liver	123.582	scavenger receptor activity;integrin binding;integrin binding;protein binding;extracellular region;extracellular region;proteinaceous extracellular matrix;extracellular space;receptor-mediated endocytosis;immune response;cell adhesion;cell-matrix adhesion;heparin binding;positive regulation of cell-substrate adhesion;negative regulation of endopeptidase activity;positive regulation of smooth muscle cell migration;negative regulation of blood coagulation;extracellular matrix organization;polysaccharide binding;regulation of complement activation;positive regulation of vascular endothelial growth factor receptor signaling pathway;extracellular matrix;extracellular matrix;extracellular matrix;positive regulation of protein binding;cell adhesion mediated by integrin;endodermal cell differentiation;innate immune response;positive regulation of receptor-mediated endocytosis;positive regulation of peptidyl-tyrosine phosphorylation;extracellular matrix binding;smooth muscle cell-matrix adhesion;extracellular exosome;alphav-beta3 integrin-vitronectin complex;blood microparticle;positive regulation of wound healing
exm2264095	rs941758	4	74718941	PF4V1	Upstream	N/A	8280-238	17	VTN	Liver	123.582	scavenger receptor activity;integrin binding;integrin binding;protein binding;extracellular region;extracellular region;proteinaceous extracellular matrix;extracellular space;receptor-mediated endocytosis;immune response;cell adhesion;cell-matrix adhesion;heparin binding;positive regulation of cell-substrate adhesion;negative regulation of endopeptidase activity;positive regulation of smooth muscle cell migration;negative regulation of blood coagulation;extracellular matrix organization;polysaccharide binding;regulation of complement activation;positive regulation of vascular endothelial growth factor receptor signaling pathway;extracellular matrix;extracellular matrix;extracellular matrix;positive regulation of protein binding;cell adhesion mediated by integrin;endodermal cell differentiation;innate immune response;positive regulation of receptor-mediated endocytosis;positive regulation of peptidyl-tyrosine phosphorylation;extracellular matrix binding;smooth muscle cell-matrix adhesion;extracellular exosome;alphav-beta3 integrin-vitronectin complex;blood microparticle;positive regulation of wound healing
exm110947	rs11264581	1	156883493	PEAR1	Missense_R885H	VEST=0.064,0.028,0.028;SIFT=T(0.577);PP2HDIV=B(0.004);MUTTASTER=P,P(1,1);MUTASSESSOR=N(-0.345);LRT=N(0.259052);EXON=22/24	8275-31	1	PEAR1	No	N/A	phagocytic cup;integral component of membrane;recognition of apoptotic cell
exm-rs12566888	rs12566888	1	156869047	PEAR1	Intronic	N/A	8275-31	1	PEAR1	No	N/A	phagocytic cup;integral component of membrane;recognition of apoptotic cell
exm-rs507666	rs507666	9	136149399	ABO	Intronic	N/A	8275-31	1	PEAR1	No	N/A	phagocytic cup;integral component of membrane;recognition of apoptotic cell
exm792703	rs8176741	9	136131461	ABO	Missense_T219M	N/A	8275-31	1	PEAR1	No	N/A	phagocytic cup;integral component of membrane;recognition of apoptotic cell
exm371125	rs2304456	3	186445052	KNG1	Missense_I197M,Missense_I197M	SIFT=D(0.010000);PP2HDIV=P(0.742);MUTTASTER=P(0.387217);MUTASSESSOR=medium(2.075);LRT=N(0.543029);EXON=5/11	8274-64	6	STX7	No	N/A	SNARE binding;immunological synapse;positive regulation of T cell mediated cytotoxicity;SNAP receptor activity;protein binding;lysosome;lysosomal membrane;endosome;early endosome;late endosome;plasma membrane;intracellular protein transport;vesicle fusion;endomembrane system;integral component of membrane;chloride channel inhibitor activity;syntaxin binding;endocytic vesicle;SNARE complex;early endosome membrane;vesicle;azurophil granule;intracellular membrane-bounded organelle;vesicle docking;perinuclear region of cytoplasm;organelle localization;recycling endosome;extracellular exosome;tertiary granule;organelle assembly;positive regulation of receptor localization to synapse;regulation of protein localization to plasma membrane
exm371172	rs710446	3	186459927	KNG1	Missense_I581T	PP2HDIV=B(0.0);MUTTASTER=P(0.000004);MUTASSESSOR=neutral(-1.7);LRT=N(0.005282);EXON=10/10	8274-64	6	STX7	No	N/A	SNARE binding;immunological synapse;positive regulation of T cell mediated cytotoxicity;SNAP receptor activity;protein binding;lysosome;lysosomal membrane;endosome;early endosome;late endosome;plasma membrane;intracellular protein transport;vesicle fusion;endomembrane system;integral component of membrane;chloride channel inhibitor activity;syntaxin binding;endocytic vesicle;SNARE complex;early endosome membrane;vesicle;azurophil granule;intracellular membrane-bounded organelle;vesicle docking;perinuclear region of cytoplasm;organelle localization;recycling endosome;extracellular exosome;tertiary granule;organelle assembly;positive regulation of receptor localization to synapse;regulation of protein localization to plasma membrane
exm1305265	rs704	17	26694861	VTN	Missense_T400M	VEST=0.631,0.046,0.046;SIFT=D(.,0.224);PP2HDIV=P(0.943);MUTTASTER=P,P,P,P(0.999998,0.999998,1,1);MUTASSESSOR=L(1.15);LRT=N(0.004177);EXON=7/8	8273-84	5	IL31RA	No	N/A	MAPK cascade;transcription coactivator activity;cytokine receptor activity;plasma membrane;defense response;transmembrane receptor protein tyrosine kinase signaling pathway;JAK-STAT cascade;positive regulation of cell proliferation;integral component of membrane;cytokine-mediated signaling pathway;protein kinase binding;cytokine binding;monocyte differentiation;macrophage differentiation;positive regulation of tyrosine phosphorylation of Stat3 protein;positive regulation of tyrosine phosphorylation of Stat5 protein;homeostatic process;negative regulation of macrophage activation;negative regulation of apoptotic process;positive regulation of transcription, DNA-templated
exm682456	rs146505280	8	11418856	BLK	Missense_R359C	VEST=0.982,0.979,0.862,0.979;SIFT=D(0.0);PP2HDIV=D(1.0);MUTTASTER=D,D,D(1,1,1);MUTASSESSOR=M(3.34);LRT=D(0.000569);EXON=11/13	8272-22	1	HSD17B7	No	N/A	3-keto sterol reductase activity;estradiol 17-beta-dehydrogenase activity;prolactin receptor binding;endoplasmic reticulum membrane;plasma membrane;cholesterol biosynthetic process;estrogen biosynthetic process;integral component of membrane;small molecule metabolic process;oxidation-reduction process
exm560753	rs201279883	6	74171753	MTO1	Missense_G59A	VEST=0.876,0.876,0.851,0.744,0.878,0.879,0.849;SIFT=D(0.002,0.005,0.004);PP2HDIV=D(1.0);MUTTASTER=D,D,D,D(1,1,1,1);MUTASSESSOR=H(3.56);LRT=D(0.000000);EXON=1/4	8272-22	1	HSD17B7	No	N/A	3-keto sterol reductase activity;estradiol 17-beta-dehydrogenase activity;prolactin receptor binding;endoplasmic reticulum membrane;plasma membrane;cholesterol biosynthetic process;estrogen biosynthetic process;integral component of membrane;small molecule metabolic process;oxidation-reduction process
exm763456	rs144279626	9	97207424	HIATL1	Missense_S230W	VEST=0.785,0.812,0.785;SIFT=T(0.066);MUTTASTER=D,D(1,1);MUTASSESSOR=M(2.665);LRT=D(0.000231);EXON=6/12	8272-22	1	HSD17B7	No	N/A	3-keto sterol reductase activity;estradiol 17-beta-dehydrogenase activity;prolactin receptor binding;endoplasmic reticulum membrane;plasma membrane;cholesterol biosynthetic process;estrogen biosynthetic process;integral component of membrane;small molecule metabolic process;oxidation-reduction process
exm43444	rs139761789	1	35496159	ZMYM6	Missense_D28H	VEST=0.751,0.757,0.475,0.772,0.757,0.75,0.754;SIFT=D(0.002,0.001,0.0,0.0);PP2HDIV=D(1.0);MUTTASTER=D,D,D,D(0.999991,0.999997,0.999997,0.999991);MUTASSESSOR=M(1.935);LRT=D(0.000001);EXON=3/5	8272-22	1	HSD17B7	No	N/A	3-keto sterol reductase activity;estradiol 17-beta-dehydrogenase activity;prolactin receptor binding;endoplasmic reticulum membrane;plasma membrane;cholesterol biosynthetic process;estrogen biosynthetic process;integral component of membrane;small molecule metabolic process;oxidation-reduction process
exm1082565	rs200492385	13	114535318	GAS6	Missense_R1253H	VEST=0.704,0.493,0.696,0.461,0.704,0.704,0.754,0.594,0.493,0.696,0.704;SIFT=D(0.003);PP2HDIV=D(1.0);MUTTASTER=D,D,D,D,D(0.988524,0.988524,0.919697,0.950047,0.950047);MUTASSESSOR=M(2.39);EXON=10/15	8272-22	1	HSD17B7	No	N/A	3-keto sterol reductase activity;estradiol 17-beta-dehydrogenase activity;prolactin receptor binding;endoplasmic reticulum membrane;plasma membrane;cholesterol biosynthetic process;estrogen biosynthetic process;integral component of membrane;small molecule metabolic process;oxidation-reduction process
exm847102	rs35077384	10	99509251	ZFYVE27	Missense_G73V	VEST=0.691,0.599,0.613,0.613,0.644,0.644,0.644,0.607,0.644,0.615,0.644,0.644,0.607,0.599,0.644,0.615;SIFT=D(0.007,0.02,0.012,0.006,0.009,.,0.009);PP2HDIV=P(0.58);MUTTASTER=D,D,D,D,D,D,D,D(1,1,1,1,1,1,1,1);MUTASSESSOR=L(0.895);LRT=D(0.000879);EXON=4/10	8272-22	1	HSD17B7	No	N/A	3-keto sterol reductase activity;estradiol 17-beta-dehydrogenase activity;prolactin receptor binding;endoplasmic reticulum membrane;plasma membrane;cholesterol biosynthetic process;estrogen biosynthetic process;integral component of membrane;small molecule metabolic process;oxidation-reduction process
exm610313	rs149247286	7	25176288	C7orf31	Missense_C359Y	VEST=0.678,0.758,0.678;SIFT=T(0.536);PP2HDIV=D(0.999);MUTTASTER=D,D(0.996883,0.996883);MUTASSESSOR=M(2.075);LRT=D(0.000460);EXON=10/10	8272-22	1	HSD17B7	No	N/A	3-keto sterol reductase activity;estradiol 17-beta-dehydrogenase activity;prolactin receptor binding;endoplasmic reticulum membrane;plasma membrane;cholesterol biosynthetic process;estrogen biosynthetic process;integral component of membrane;small molecule metabolic process;oxidation-reduction process
exm908104	rs141630065	11	55587610	OR5D18	Missense_I169F	VEST=0.672,0.673;SIFT=D(0.001);PP2HDIV=D(0.998);MUTTASTER=D(0.557949);MUTASSESSOR=M(3.5);LRT=N(0.001184);EXON=1/1	8272-22	1	HSD17B7	No	N/A	3-keto sterol reductase activity;estradiol 17-beta-dehydrogenase activity;prolactin receptor binding;endoplasmic reticulum membrane;plasma membrane;cholesterol biosynthetic process;estrogen biosynthetic process;integral component of membrane;small molecule metabolic process;oxidation-reduction process
exm1473849	rs201006348	19	42912223	LIPE	Missense_E521K	VEST=0.663;SIFT=D(0.002);MUTTASTER=D(0.999963);MUTASSESSOR=M(2.78);LRT=D(0.000003);EXON=4/10	8272-22	1	HSD17B7	No	N/A	3-keto sterol reductase activity;estradiol 17-beta-dehydrogenase activity;prolactin receptor binding;endoplasmic reticulum membrane;plasma membrane;cholesterol biosynthetic process;estrogen biosynthetic process;integral component of membrane;small molecule metabolic process;oxidation-reduction process
exm30898	rs146778835	1	23759594	ASAP3	Missense_G767R	VEST=0.626,0.613,0.603,0.626;SIFT=D(0.004,0.005,0.004);PP2HDIV=D(0.999);MUTTASTER=N,N,N(1,1,1);MUTASSESSOR=N(0.695);LRT=N(0.003357);EXON=21/24	8272-22	1	HSD17B7	No	N/A	3-keto sterol reductase activity;estradiol 17-beta-dehydrogenase activity;prolactin receptor binding;endoplasmic reticulum membrane;plasma membrane;cholesterol biosynthetic process;estrogen biosynthetic process;integral component of membrane;small molecule metabolic process;oxidation-reduction process
exm754403	rs200886322	9	73152226	TRPM3	Missense_L1093Q	VEST=0.62,0.377,0.639,0.732,0.637,0.637,0.62,0.637,0.307,0.637,0.618,0.637,0.637,0.637,0.624,0.637,0.637,0.633;SIFT=D(0.0);PP2HDIV=D(1.0);MUTTASTER=D,D,D,D,D,D,D,D,D,D,D(0.996338,0.996338,0.996338,0.998782,0.998782,0.999308,0.999308,0.996338,0.999308,0.999308,0.998782);MUTASSESSOR=M(2.8);LRT=D(0.000002);EXON=26/26	8272-22	1	HSD17B7	No	N/A	3-keto sterol reductase activity;estradiol 17-beta-dehydrogenase activity;prolactin receptor binding;endoplasmic reticulum membrane;plasma membrane;cholesterol biosynthetic process;estrogen biosynthetic process;integral component of membrane;small molecule metabolic process;oxidation-reduction process
exm1266167	rs145048966	16	85942708	IRF8	Missense_T96M	VEST=0.508,0.521,0.478,0.295,0.467,0.26;SIFT=D(0.01,0.209,0.125,0.018);PP2HDIV=D(0.998);MUTTASTER=D,D(1,1);MUTASSESSOR=L(1.32);LRT=D(0.000000);EXON=3/9	8272-22	1	HSD17B7	No	N/A	3-keto sterol reductase activity;estradiol 17-beta-dehydrogenase activity;prolactin receptor binding;endoplasmic reticulum membrane;plasma membrane;cholesterol biosynthetic process;estrogen biosynthetic process;integral component of membrane;small molecule metabolic process;oxidation-reduction process
exm1585978	rs115344498	22	19960512	ARVCF	Missense_V829A	VEST=0.495,0.475,0.49,0.49,0.539,0.495;SIFT=D(0.002);PP2HDIV=B(0.005);MUTTASTER=D,D,D,D,D(0.999351,0.999519,0.999519,0.999519,0.999519);MUTASSESSOR=M(2.045);LRT=D(0.000013);EXON=15/20	8272-22	1	HSD17B7	No	N/A	3-keto sterol reductase activity;estradiol 17-beta-dehydrogenase activity;prolactin receptor binding;endoplasmic reticulum membrane;plasma membrane;cholesterol biosynthetic process;estrogen biosynthetic process;integral component of membrane;small molecule metabolic process;oxidation-reduction process
exm70942	rs142813262	1	84944978	RPF1	Missense_G5E	VEST=0.434,0.439;SIFT=D(0.041,0.113);PP2HDIV=B(0.012);MUTTASTER=N,N(0.999988,0.999988);MUTASSESSOR=N(0);LRT=N(0.853851);EXON=1/9	8272-22	1	HSD17B7	No	N/A	3-keto sterol reductase activity;estradiol 17-beta-dehydrogenase activity;prolactin receptor binding;endoplasmic reticulum membrane;plasma membrane;cholesterol biosynthetic process;estrogen biosynthetic process;integral component of membrane;small molecule metabolic process;oxidation-reduction process
exm1602771	rs150631852	22	32838673	BPIFC	Missense_L214F	VEST=0.41,0.416,0.416;SIFT=T(0.063,0.063,0.045);PP2HDIV=P(0.898);MUTTASTER=D,D,D,N(0.521453,0.521453,1,0.741336);MUTASSESSOR=M(2.325);LRT=D(0.000254);EXON=7/16	8272-22	1	HSD17B7	No	N/A	3-keto sterol reductase activity;estradiol 17-beta-dehydrogenase activity;prolactin receptor binding;endoplasmic reticulum membrane;plasma membrane;cholesterol biosynthetic process;estrogen biosynthetic process;integral component of membrane;small molecule metabolic process;oxidation-reduction process
exm1063906	rs151159390	13	38148748	POSTN	Missense_V2085M	VEST=0.385,0.385;SIFT=D(0.043,0.085);PP2HDIV=P(0.718);MUTTASTER=D,D,D,D,N,N(1,1,1,1,0.804606,0.804606);MUTASSESSOR=L(1.59);LRT=D(0.000010);EXON=17/23	8272-22	1	HSD17B7	No	N/A	3-keto sterol reductase activity;estradiol 17-beta-dehydrogenase activity;prolactin receptor binding;endoplasmic reticulum membrane;plasma membrane;cholesterol biosynthetic process;estrogen biosynthetic process;integral component of membrane;small molecule metabolic process;oxidation-reduction process
exm1248007	rs144496611	16	67222629	EXOC3L1	Missense_R141P	VEST=0.381,0.381,0.443;SIFT=T(0.112,0.091);PP2HDIV=P(0.89);MUTTASTER=N(0.998638);MUTASSESSOR=L(1.61);LRT=N(0.043787);EXON=4/5	8272-22	1	HSD17B7	No	N/A	3-keto sterol reductase activity;estradiol 17-beta-dehydrogenase activity;prolactin receptor binding;endoplasmic reticulum membrane;plasma membrane;cholesterol biosynthetic process;estrogen biosynthetic process;integral component of membrane;small molecule metabolic process;oxidation-reduction process
exm471373	rs17313892	5	112364689	MCC	Missense_S941C	VEST=0.366,0.366,0.394,0.276,0.569,0.393,0.513;SIFT=D(0.004,0.004,0.014);PP2HDIV=D(1.0);MUTTASTER=D,D,D(1,1,1);MUTASSESSOR=L(1.5);LRT=D(0.000000);EXON=18/19	8272-22	1	HSD17B7	No	N/A	3-keto sterol reductase activity;estradiol 17-beta-dehydrogenase activity;prolactin receptor binding;endoplasmic reticulum membrane;plasma membrane;cholesterol biosynthetic process;estrogen biosynthetic process;integral component of membrane;small molecule metabolic process;oxidation-reduction process
exm1526588	rs201718679	20	17240937	PCSK2	Missense_A58D	VEST=0.344,0.344,0.39,0.192,0.39;SIFT=D(0.02,0.019);PP2HDIV=B(0.055);MUTTASTER=D,D,D(0.941147,0.941147,1);MUTASSESSOR=L(1.565);LRT=N(0.002779);EXON=2/12	8272-22	1	HSD17B7	No	N/A	3-keto sterol reductase activity;estradiol 17-beta-dehydrogenase activity;prolactin receptor binding;endoplasmic reticulum membrane;plasma membrane;cholesterol biosynthetic process;estrogen biosynthetic process;integral component of membrane;small molecule metabolic process;oxidation-reduction process
exm1201863	rs200441064	16	1488052	CCDC154	Missense_L384R	VEST=0.323,0.291,0.298;SIFT=D(0.025,0.057);PP2HDIV=D(0.997);MUTTASTER=N,N(0.801851,0.924235);MUTASSESSOR=L(0.895);LRT=N(0.819516);EXON=10/17	8272-22	1	HSD17B7	No	N/A	3-keto sterol reductase activity;estradiol 17-beta-dehydrogenase activity;prolactin receptor binding;endoplasmic reticulum membrane;plasma membrane;cholesterol biosynthetic process;estrogen biosynthetic process;integral component of membrane;small molecule metabolic process;oxidation-reduction process
exm1488726	rs139577147	19	49392882	TULP2	Missense_R174H	VEST=0.28,0.275,0.036,0.047,0.047;SIFT=D(0.045,0.058,0.023,0.028);PP2HDIV=B(0.001);MUTTASTER=N(1);MUTASSESSOR=N(-0.345);LRT=N(0.795053);EXON=7/13	8272-22	1	HSD17B7	No	N/A	3-keto sterol reductase activity;estradiol 17-beta-dehydrogenase activity;prolactin receptor binding;endoplasmic reticulum membrane;plasma membrane;cholesterol biosynthetic process;estrogen biosynthetic process;integral component of membrane;small molecule metabolic process;oxidation-reduction process
exm402386	rs149167929	4	68784750	TMPRSS11A	Missense_A301V	VEST=0.265,0.268,0.268,0.268,0.275;SIFT=D(.,0.5,0.501,0.5);PP2HDIV=P(0.801);MUTTASTER=N,N,N(0.999993,0.999993,0.999993);MUTASSESSOR=N(0.275);LRT=N(0.043834);EXON=8/10	8272-22	1	HSD17B7	No	N/A	3-keto sterol reductase activity;estradiol 17-beta-dehydrogenase activity;prolactin receptor binding;endoplasmic reticulum membrane;plasma membrane;cholesterol biosynthetic process;estrogen biosynthetic process;integral component of membrane;small molecule metabolic process;oxidation-reduction process
exm434700	rs143384232	4	175897314	ADAM29	Missense_R213H	VEST=0.243,0.243,0.243,0.244,0.243,0.241,0.243,0.243;SIFT=D(.,0.078,0.078,.,0.078,0.078);PP2HDIV=P(0.518);MUTTASTER=N,N,N,N(1,1,1,1);MUTASSESSOR=M(2.16);LRT=U(0.275633);EXON=6/6	8272-22	1	HSD17B7	No	N/A	3-keto sterol reductase activity;estradiol 17-beta-dehydrogenase activity;prolactin receptor binding;endoplasmic reticulum membrane;plasma membrane;cholesterol biosynthetic process;estrogen biosynthetic process;integral component of membrane;small molecule metabolic process;oxidation-reduction process
exm1496119	rs144772689	19	51526473	KLK11	Missense_D191H	VEST=0.232,0.232,0.232,0.277,0.236,0.232,0.232,0.085;SIFT=D(.,0.835,.,0.835,1.0,.);PP2HDIV=B(0.001);MUTTASTER=D,D,D,D(0.677765,0.677765,0.677765,0.677765);MUTASSESSOR=N(-2.155);LRT=U(0.004471);EXON=5/6	8272-22	1	HSD17B7	No	N/A	3-keto sterol reductase activity;estradiol 17-beta-dehydrogenase activity;prolactin receptor binding;endoplasmic reticulum membrane;plasma membrane;cholesterol biosynthetic process;estrogen biosynthetic process;integral component of membrane;small molecule metabolic process;oxidation-reduction process
exm929104	rs144478996	11	65790511	CATSPER1	Missense_R413H	VEST=0.224;SIFT=D(0.023);PP2HDIV=B(0.338);MUTTASTER=N(0.999507);MUTASSESSOR=N(0);LRT=N(0.069787);EXON=2/12	8272-22	1	HSD17B7	No	N/A	3-keto sterol reductase activity;estradiol 17-beta-dehydrogenase activity;prolactin receptor binding;endoplasmic reticulum membrane;plasma membrane;cholesterol biosynthetic process;estrogen biosynthetic process;integral component of membrane;small molecule metabolic process;oxidation-reduction process
exm403635	rs191574645	4	70504890	UGT2A1	Missense_V358I	VEST=0.214,0.14,0.215;SIFT=T(0.133,.,.);PP2HDIV=B(0.006);MUTASSESSOR=N(0.515);EXON=1/6	8272-22	1	HSD17B7	No	N/A	3-keto sterol reductase activity;estradiol 17-beta-dehydrogenase activity;prolactin receptor binding;endoplasmic reticulum membrane;plasma membrane;cholesterol biosynthetic process;estrogen biosynthetic process;integral component of membrane;small molecule metabolic process;oxidation-reduction process
exm1285816	rs200857735	17	7097019	DLG4	Missense_V563I	VEST=0.213,0.213,0.213,0.213,0.213,0.213;SIFT=T(0.71,0.725,0.657);PP2HDIV=B(0.002);MUTTASTER=N,N,N,N(0.999995,0.999995,0.999992,0.999992);MUTASSESSOR=N(0.26);EXON=17/22	8272-22	1	HSD17B7	No	N/A	3-keto sterol reductase activity;estradiol 17-beta-dehydrogenase activity;prolactin receptor binding;endoplasmic reticulum membrane;plasma membrane;cholesterol biosynthetic process;estrogen biosynthetic process;integral component of membrane;small molecule metabolic process;oxidation-reduction process
exm408773	rs41278059	4	79507418	ANXA3	Missense_A106V	VEST=0.202,0.282,0.006,0.036,0.011,0.008;SIFT=T(0.173,0.302,0.302,0.351,0.202);PP2HDIV=B(0.0);MUTTASTER=N,N,N(1,1,1);MUTASSESSOR=L(0.92);LRT=N(0.234424);EXON=6/7	8272-22	1	HSD17B7	No	N/A	3-keto sterol reductase activity;estradiol 17-beta-dehydrogenase activity;prolactin receptor binding;endoplasmic reticulum membrane;plasma membrane;cholesterol biosynthetic process;estrogen biosynthetic process;integral component of membrane;small molecule metabolic process;oxidation-reduction process
exm705140	rs139106228	8	70551073	SULF1	Missense_R844K	VEST=0.191,0.191,0.191,0.215,0.215,0.191,0.215,0.215;SIFT=T(0.128,0.128,0.128,0.128,.);PP2HDIV=B(0.008);MUTTASTER=D,D,D,D(0.999652,0.999652,0.999652,0.999652);MUTASSESSOR=M(2.045);LRT=D(0.000000);EXON=21/23	8272-22	1	HSD17B7	No	N/A	3-keto sterol reductase activity;estradiol 17-beta-dehydrogenase activity;prolactin receptor binding;endoplasmic reticulum membrane;plasma membrane;cholesterol biosynthetic process;estrogen biosynthetic process;integral component of membrane;small molecule metabolic process;oxidation-reduction process
exm788911	rs34549764	9	133738340	ABL1	Missense_K266R	VEST=0.16,0.16,0.16,0.27;SIFT=T(0.16,0.169);PP2HDIV=B(0.005);MUTTASTER=D,D(1,1);MUTASSESSOR=L(1.58);LRT=N(0.000000);EXON=4/11	8272-22	1	HSD17B7	No	N/A	3-keto sterol reductase activity;estradiol 17-beta-dehydrogenase activity;prolactin receptor binding;endoplasmic reticulum membrane;plasma membrane;cholesterol biosynthetic process;estrogen biosynthetic process;integral component of membrane;small molecule metabolic process;oxidation-reduction process
exm57408	rs76011927	1	47603188	CYP4A22	Missense_R11C	VEST=0.127,0.135,0.127,0.128;SIFT=T(0.181,.,0.174,0.174,.);PP2HDIV=B(0.234);MUTTASTER=N,N,N(1,1,1);MUTASSESSOR=N(0);LRT=N(0.084514);EXON=1/9	8272-22	1	HSD17B7	No	N/A	3-keto sterol reductase activity;estradiol 17-beta-dehydrogenase activity;prolactin receptor binding;endoplasmic reticulum membrane;plasma membrane;cholesterol biosynthetic process;estrogen biosynthetic process;integral component of membrane;small molecule metabolic process;oxidation-reduction process
exm1101757	rs111989036	14	52509601	NID2	Missense_R493K	VEST=0.102,0.172;SIFT=T(0.713,.);PP2HDIV=B(0.036);MUTTASTER=N,N(1,1);MUTASSESSOR=L(1.175);LRT=N(0.398379);EXON=6/22	8272-22	1	HSD17B7	No	N/A	3-keto sterol reductase activity;estradiol 17-beta-dehydrogenase activity;prolactin receptor binding;endoplasmic reticulum membrane;plasma membrane;cholesterol biosynthetic process;estrogen biosynthetic process;integral component of membrane;small molecule metabolic process;oxidation-reduction process
exm668204	rs150412959	7	148801170	ZNF425	Missense_T598I	VEST=0.1,0.1;SIFT=T(0.505);PP2HDIV=B(0.033);MUTTASTER=N(1);MUTASSESSOR=N(0.505);EXON=4/4	8272-22	1	HSD17B7	No	N/A	3-keto sterol reductase activity;estradiol 17-beta-dehydrogenase activity;prolactin receptor binding;endoplasmic reticulum membrane;plasma membrane;cholesterol biosynthetic process;estrogen biosynthetic process;integral component of membrane;small molecule metabolic process;oxidation-reduction process
exm1542899	rs139380167	20	42635313	TOX2	Missense_G98S	VEST=0.074,0.045,0.074,0.037,0.045,0.046,0.074,0.413,0.074,0.074;SIFT=T(0.786,0.943,0.943,0.959);PP2HDIV=B(0.108);MUTTASTER=N,N,N,N(0.869857,0.836953,0.836953,0.869857);MUTASSESSOR=N(-0.35);LRT=N(0.003103);EXON=3/8	8272-22	1	HSD17B7	No	N/A	3-keto sterol reductase activity;estradiol 17-beta-dehydrogenase activity;prolactin receptor binding;endoplasmic reticulum membrane;plasma membrane;cholesterol biosynthetic process;estrogen biosynthetic process;integral component of membrane;small molecule metabolic process;oxidation-reduction process
exm1228484	rs147700319	16	27375116	IL4R	Missense_V800I	VEST=0.032,0.032,0.015,0.033,0.025,0.04,0.032,0.031,0.032;SIFT=T(0.097,0.097,.);PP2HDIV=B(0.063);MUTTASTER=N,N,N,N(1,1,1,1);MUTASSESSOR=N(0.69);LRT=N(0.010845);EXON=9/9	8272-22	1	HSD17B7	No	N/A	3-keto sterol reductase activity;estradiol 17-beta-dehydrogenase activity;prolactin receptor binding;endoplasmic reticulum membrane;plasma membrane;cholesterol biosynthetic process;estrogen biosynthetic process;integral component of membrane;small molecule metabolic process;oxidation-reduction process
exm1159402	rs117103804	15	48444430	MYEF2	Splicing	N/A	8272-22	1	HSD17B7	No	N/A	3-keto sterol reductase activity;estradiol 17-beta-dehydrogenase activity;prolactin receptor binding;endoplasmic reticulum membrane;plasma membrane;cholesterol biosynthetic process;estrogen biosynthetic process;integral component of membrane;small molecule metabolic process;oxidation-reduction process
exm1102731	rs200605562	14	55251159	SAMD4A	Stop_gained	N/A	8272-22	1	HSD17B7	No	N/A	3-keto sterol reductase activity;estradiol 17-beta-dehydrogenase activity;prolactin receptor binding;endoplasmic reticulum membrane;plasma membrane;cholesterol biosynthetic process;estrogen biosynthetic process;integral component of membrane;small molecule metabolic process;oxidation-reduction process
exm827328	rs35796382	10	63450379	C10orf107	Synonymous_E96E	N/A	8272-22	1	HSD17B7	No	N/A	3-keto sterol reductase activity;estradiol 17-beta-dehydrogenase activity;prolactin receptor binding;endoplasmic reticulum membrane;plasma membrane;cholesterol biosynthetic process;estrogen biosynthetic process;integral component of membrane;small molecule metabolic process;oxidation-reduction process
exm1305265	rs704	17	26694861	VTN	Missense_T400M	VEST=0.631,0.046,0.046;SIFT=D(.,0.224);PP2HDIV=P(0.943);MUTTASTER=P,P,P,P(0.999998,0.999998,1,1);MUTASSESSOR=L(1.15);LRT=N(0.004177);EXON=7/8	8271-24	11	VSTM5	No	N/A	integral component of membrane
exm2252914	rs241771	17	26592946	N/A	Intergenic	N/A	8264-43	6	DLL1	No	N/A	cell fate determination;somite specification;heart looping;Notch binding;calcium ion binding;protein binding;extracellular region;plasma membrane;integral component of plasma membrane;Notch signaling pathway;Notch signaling pathway;Notch signaling pathway;Notch receptor processing;cell-cell signaling;determination of left/right symmetry;compartment pattern specification;hemopoiesis;cell differentiation;regulation of cell adhesion;cytoplasmic vesicle;negative regulation of interleukin-10 production;negative regulation of auditory receptor cell differentiation;negative regulation of myeloid cell differentiation;positive regulation of Notch signaling pathway;positive regulation of transcription from RNA polymerase II promoter;inner ear development;left/right axis specification;proximal tubule development;loop of Henle development;neuronal stem cell maintenance
exm1305265	rs704	17	26694861	VTN	Missense_T400M	VEST=0.631,0.046,0.046;SIFT=D(.,0.224);PP2HDIV=P(0.943);MUTTASTER=P,P,P,P(0.999998,0.999998,1,1);MUTASSESSOR=L(1.15);LRT=N(0.004177);EXON=7/8	8263-64	18	TYMSOS	No	N/A	N/A
exm1562689	rs61750208	21	16338106	NRIP1	Missense_S803L	VEST=0.03,0.03,0.03,0.03;SIFT=T(0.089);PP2HDIV=B(0.001);MUTTASTER=N,N,N(0.999954,0.999954,0.999954);MUTASSESSOR=N(0.46);LRT=N(0.149055);EXON=3/3	8263-64	18	TYMSOS	No	N/A	N/A
exm375800	rs3107764	3	195518330	MUC4	Missense_A41P	VEST=0.091,0.114,0.084,0.152,0.096,0.091,0.111,0.098,0.096,0.084,0.098;SIFT=T(1.0);PP2HDIV=B(0.006);MUTTASTER=P,P,P,P(1,1,1,1);MUTASSESSOR=N(0);LRT=U(0.117775);EXON=2/24	8262-20	3	APOD	No	N/A	response to reactive oxygen species;angiogenesis;lipid transporter activity;protein binding;extracellular region;extracellular space;endoplasmic reticulum;glucose metabolic process;lipid metabolic process;lipid transport;brain development;aging;negative regulation of platelet-derived growth factor receptor signaling pathway;peripheral nervous system axon regeneration;cholesterol binding;cytosolic ribosome;dendrite;tissue regeneration;negative regulation of protein import into nucleus;response to drug;neuronal cell body;perinuclear region of cytoplasm;negative regulation of smooth muscle cell proliferation;response to axon injury;negative regulation of focal adhesion assembly;negative regulation of lipoprotein lipid oxidation;extracellular exosome;negative regulation of monocyte chemotactic protein-1 production;negative regulation of cytokine production involved in inflammatory response;negative regulation of smooth muscle cell-matrix adhesion;negative regulation of T cell migration
exm374444	rs5952	3	195306289	APOD	Missense_S43F	SIFT=D(0.030000);PP2HDIV=B(0.001);MUTTASTER=N(0.030460);MUTASSESSOR=low(1.15);LRT=N(0.391946);EXON=2/5	8262-20	3	APOD	No	N/A	response to reactive oxygen species;angiogenesis;lipid transporter activity;protein binding;extracellular region;extracellular space;endoplasmic reticulum;glucose metabolic process;lipid metabolic process;lipid transport;brain development;aging;negative regulation of platelet-derived growth factor receptor signaling pathway;peripheral nervous system axon regeneration;cholesterol binding;cytosolic ribosome;dendrite;tissue regeneration;negative regulation of protein import into nucleus;response to drug;neuronal cell body;perinuclear region of cytoplasm;negative regulation of smooth muscle cell proliferation;response to axon injury;negative regulation of focal adhesion assembly;negative regulation of lipoprotein lipid oxidation;extracellular exosome;negative regulation of monocyte chemotactic protein-1 production;negative regulation of cytokine production involved in inflammatory response;negative regulation of smooth muscle cell-matrix adhesion;negative regulation of T cell migration
exm315643	rs3197999	3	49721532	MST1	Missense_R703C	VEST=0.17,0.17,0.381;SIFT=D(0.02);PP2HDIV=P(0.727);MUTTASTER=P(0.99772);MUTASSESSOR=M(2.26);LRT=N(0.289511);EXON=18/18	8261-51	9	STOM	No	N/A	positive regulation of defense response to virus by host;protein binding;extracellular space;cytoplasm;mitochondrion;endoplasmic reticulum;cytoskeleton;integral component of plasma membrane;membrane;vesicle;melanosome;protein homodimerization activity;membrane raft;protein homooligomerization;extracellular exosome;RNA polymerase binding;blood microparticle;activation of mitophagy in response to mitochondrial depolarization;regulation of acid-sensing ion channel activity
exm-rs6742078	rs6742078	2	234672639	UGT1A1	Intronic	N/A	8261-51	9	STOM	No	N/A	positive regulation of defense response to virus by host;protein binding;extracellular space;cytoplasm;mitochondrion;endoplasmic reticulum;cytoskeleton;integral component of plasma membrane;membrane;vesicle;melanosome;protein homodimerization activity;membrane raft;protein homooligomerization;extracellular exosome;RNA polymerase binding;blood microparticle;activation of mitophagy in response to mitochondrial depolarization;regulation of acid-sensing ion channel activity
exm1134182	rs61737948	14	105517675	GPR132	Missense_A267T	VEST=0.198,0.202,0.202,0.202;SIFT=D(0.016,0.02,0.016);PP2HDIV=P(0.841);MUTTASTER=N,N,N(1,1,1);MUTASSESSOR=L(1.24);LRT=N(0.640247);EXON=5/5	8259-25	11	B3GNT1	No	N/A	Golgi membrane;Golgi apparatus;carbohydrate metabolic process;axon guidance;N-acetyllactosaminide beta-1,3-N-acetylglucosaminyltransferase activity;N-acetyllactosaminide beta-1,3-N-acetylglucosaminyltransferase activity;glucuronosyltransferase activity;keratan sulfate biosynthetic process;integral component of Golgi membrane;glycosaminoglycan metabolic process;poly-N-acetyllactosamine biosynthetic process;poly-N-acetyllactosamine biosynthetic process;protein O-linked mannosylation;keratan sulfate metabolic process;small molecule metabolic process;metal ion binding;extracellular exosome
exm1128734	rs34084056	14	102729910	MOK	Missense_D86N	VEST=0.121,0.121,0.116,0.121,0.122;SIFT=D(.,0.014,0.014,0.015);PP2HDIV=P(0.921);MUTTASTER=D,D,D,D(0.994818,0.994818,0.994818,1);MUTASSESSOR=L(1.565);LRT=D(0.000022);EXON=3/11	8259-25	11	B3GNT1	No	N/A	Golgi membrane;Golgi apparatus;carbohydrate metabolic process;axon guidance;N-acetyllactosaminide beta-1,3-N-acetylglucosaminyltransferase activity;N-acetyllactosaminide beta-1,3-N-acetylglucosaminyltransferase activity;glucuronosyltransferase activity;keratan sulfate biosynthetic process;integral component of Golgi membrane;glycosaminoglycan metabolic process;poly-N-acetyllactosamine biosynthetic process;poly-N-acetyllactosamine biosynthetic process;protein O-linked mannosylation;keratan sulfate metabolic process;small molecule metabolic process;metal ion binding;extracellular exosome
exm1134144	rs17852251	14	105477990	CDCA4	Missense_D93N	VEST=0.111,0.073,0.073,0.098;SIFT=D(0.004);PP2HDIV=D(0.993);MUTTASTER=D,D(0.999941,0.999941);MUTASSESSOR=L(1.795);LRT=D(0.000004);EXON=2/3	8259-25	11	B3GNT1	No	N/A	Golgi membrane;Golgi apparatus;carbohydrate metabolic process;axon guidance;N-acetyllactosaminide beta-1,3-N-acetylglucosaminyltransferase activity;N-acetyllactosaminide beta-1,3-N-acetylglucosaminyltransferase activity;glucuronosyltransferase activity;keratan sulfate biosynthetic process;integral component of Golgi membrane;glycosaminoglycan metabolic process;poly-N-acetyllactosamine biosynthetic process;poly-N-acetyllactosamine biosynthetic process;protein O-linked mannosylation;keratan sulfate metabolic process;small molecule metabolic process;metal ion binding;extracellular exosome
exm1134928	rs4983413	14	105930406	MTA1	Missense_V372I,Missense_V372I	VEST=0.019,0.018,0.018,0.013,0.024,0.312,0.312;SIFT=T(0.205,0.207,0.212,0.25);PP2HDIV=B(0.317);MUTTASTER=P,P,P,P(0.145705,0.145705,0.145705,1.34363e-09);MUTASSESSOR=N(0.69);LRT=N(0.021022);EXON=13/21	8259-25	11	B3GNT1	No	N/A	Golgi membrane;Golgi apparatus;carbohydrate metabolic process;axon guidance;N-acetyllactosaminide beta-1,3-N-acetylglucosaminyltransferase activity;N-acetyllactosaminide beta-1,3-N-acetylglucosaminyltransferase activity;glucuronosyltransferase activity;keratan sulfate biosynthetic process;integral component of Golgi membrane;glycosaminoglycan metabolic process;poly-N-acetyllactosamine biosynthetic process;poly-N-acetyllactosamine biosynthetic process;protein O-linked mannosylation;keratan sulfate metabolic process;small molecule metabolic process;metal ion binding;extracellular exosome
exm1134736	rs111376436	14	105833623	PACS2	Missense_A99V	SIFT=T(1.000000);PP2HDIV=B(0.0);MUTTASTER=N(0.002469);MUTASSESSOR=neutral(-1.46);LRT=N(0.000049);EXON=5/25	8259-25	11	B3GNT1	No	N/A	Golgi membrane;Golgi apparatus;carbohydrate metabolic process;axon guidance;N-acetyllactosaminide beta-1,3-N-acetylglucosaminyltransferase activity;N-acetyllactosaminide beta-1,3-N-acetylglucosaminyltransferase activity;glucuronosyltransferase activity;keratan sulfate biosynthetic process;integral component of Golgi membrane;glycosaminoglycan metabolic process;poly-N-acetyllactosamine biosynthetic process;poly-N-acetyllactosamine biosynthetic process;protein O-linked mannosylation;keratan sulfate metabolic process;small molecule metabolic process;metal ion binding;extracellular exosome
exm371054	rs2228243	3	186395113	HRG	Missense_H340R	SIFT=T(0.690000);PP2HDIV=B(0.16);MUTTASTER=P(0.016136);MUTASSESSOR=low(1.7);LRT=N(0.812968);EXON=7/7	8259-25	11	B3GNT1	No	N/A	Golgi membrane;Golgi apparatus;carbohydrate metabolic process;axon guidance;N-acetyllactosaminide beta-1,3-N-acetylglucosaminyltransferase activity;N-acetyllactosaminide beta-1,3-N-acetylglucosaminyltransferase activity;glucuronosyltransferase activity;keratan sulfate biosynthetic process;integral component of Golgi membrane;glycosaminoglycan metabolic process;poly-N-acetyllactosamine biosynthetic process;poly-N-acetyllactosamine biosynthetic process;protein O-linked mannosylation;keratan sulfate metabolic process;small molecule metabolic process;metal ion binding;extracellular exosome
exm2257829	rs6921636	6	46080356	N/A	Intergenic	N/A	8258-22	2	UXS1	No	N/A	mitochondrion;integral component of membrane;Golgi cisterna membrane;UDP-D-xylose biosynthetic process;protein homodimerization activity;UDP-glucuronate decarboxylase activity;protein tetramerization;extracellular exosome;NAD+ binding
exm2269113	rs6543378	2	106765133	UXS1	Intronic	N/A	8258-22	2	UXS1	No	N/A	mitochondrion;integral component of membrane;Golgi cisterna membrane;UDP-D-xylose biosynthetic process;protein homodimerization activity;UDP-glucuronate decarboxylase activity;protein tetramerization;extracellular exosome;NAD+ binding
exm1305265	rs704	17	26694861	VTN	Missense_T400M	VEST=0.631,0.046,0.046;SIFT=D(.,0.224);PP2HDIV=P(0.943);MUTTASTER=P,P,P,P(0.999998,0.999998,1,1);MUTASSESSOR=L(1.15);LRT=N(0.004177);EXON=7/8	8257-71	20	OXT	No	N/A	response to amphetamine;regulation of heart rate;maternal aggressive behavior;neurohypophyseal hormone activity;extracellular region;extracellular space;signal transduction;positive regulation of cytosolic calcium ion concentration;heart development;female pregnancy;memory;grooming behavior;response to sucrose;positive regulation of norepinephrine secretion;response to activity;secretory granule;sleep;oxytocin receptor binding;response to food;positive regulation of prostaglandin secretion;response to estradiol;response to retinoic acid;response to progesterone;response to prostaglandin E;social behavior;negative regulation of urine volume;positive regulation of renal sodium excretion;response to cocaine;hyperosmotic salinity response;maternal behavior;sperm ejaculation;eating behavior;drinking behavior;terminal bouton;response to peptide hormone;response to ether;negative regulation of blood pressure;positive regulation of blood pressure;positive regulation of ossification;positive regulation of female receptivity;positive regulation of synaptic transmission;response to glucocorticoid;response to cAMP;response to electrical stimulus;regulation of sensory perception of pain;positive regulation of synapse assembly;male mating behavior;positive regulation of penile erection;positive regulation of hindgut contraction;negative regulation of gastric acid secretion;positive regulation of uterine smooth muscle contraction
exm-rs884205	rs884205	18	60054857	N/A	Intergenic	N/A	8256-57	18	TNFRSF11A	No	N/A	ossification;adaptive immune response;monocyte chemotaxis;receptor activity;transmembrane signaling receptor activity;tumor necrosis factor-activated receptor activity;protein binding;signal transduction;cell-cell signaling;positive regulation of cell proliferation;response to radiation;external side of plasma membrane;integral component of membrane;cytokine binding;osteoclast differentiation;response to lipopolysaccharide;tumor necrosis factor-mediated signaling pathway;response to cytokine;response to tumor necrosis factor;positive regulation of JUN kinase activity;metal ion binding;lymph node development;positive regulation of sequence-specific DNA binding transcription factor activity;positive regulation of sequence-specific DNA binding transcription factor activity;positive regulation of NF-kappaB transcription factor activity;positive regulation of NF-kappaB transcription factor activity;circadian temperature homeostasis;mammary gland alveolus development;response to interleukin-1;positive regulation of fever generation by positive regulation of prostaglandin secretion;TNFSF11-mediated signaling pathway;positive regulation of ERK1 and ERK2 cascade via TNFSF11-mediated signaling
exm906177	rs1503185	11	48146622	PTPRJ	Missense_R326Q	VEST=0.009,0.012,0.009;SIFT=D(.,0.491,.,0.666);PP2HDIV=B(0.0);MUTTASTER=P,P(1,1);MUTASSESSOR=L(0.805);EXON=6/9	8250-2	11	PTPRJ	No	N/A	vasculogenesis;immunological synapse;protein tyrosine phosphatase activity;protein tyrosine phosphatase activity;platelet-derived growth factor receptor binding;protein binding;nucleoplasm;plasma membrane;integral component of plasma membrane;cell-cell junction;heart development;blood coagulation;beta-catenin binding;negative regulation of cell proliferation;cell surface;positive regulation of platelet activation;negative regulation of platelet-derived growth factor receptor signaling pathway;positive regulation of macrophage chemotaxis;phosphatase activity;phosphatase activity;protein kinase binding;cell junction;regulation of cell adhesion;negative regulation of cell growth;negative regulation of cell migration;ruffle membrane;peptidyl-tyrosine dephosphorylation;peptidyl-tyrosine dephosphorylation;negative regulation of epidermal growth factor receptor signaling pathway;negative regulation of vascular permeability;negative regulation of MAP kinase activity;gamma-catenin binding;positive regulation of cell adhesion;platelet-derived growth factor receptor signaling pathway;oligodendrocyte differentiation;negative regulation of T cell receptor signaling pathway;negative regulation of T cell receptor signaling pathway;positive chemotaxis;mitogen-activated protein kinase binding;positive regulation of focal adhesion assembly;positive regulation of protein kinase B signaling;negative regulation of protein kinase B signaling;contact inhibition;extracellular exosome;delta-catenin binding;negative regulation of receptor activity
exm1305265	rs704	17	26694861	VTN	Missense_T400M	VEST=0.631,0.046,0.046;SIFT=D(.,0.224);PP2HDIV=P(0.943);MUTTASTER=P,P,P,P(0.999998,0.999998,1,1);MUTASSESSOR=L(1.15);LRT=N(0.004177);EXON=7/8	8249-124	2	ALK	No	N/A	activation of MAPK activity;NF-kappaB-inducing kinase activity;protein tyrosine kinase activity;transmembrane receptor protein tyrosine kinase activity;transmembrane receptor protein tyrosine kinase activity;protein binding;ATP binding;integral component of plasma membrane;integral component of plasma membrane;signal transduction;transmembrane receptor protein tyrosine kinase signaling pathway;cell proliferation;phosphorylation;phosphorylation;peptidyl-tyrosine phosphorylation;peptidyl-tyrosine phosphorylation;peptidyl-tyrosine phosphorylation;NIK/NF-kappaB signaling;identical protein binding;regulation of apoptotic process;protein complex;protein autophosphorylation;protein autophosphorylation;neuron development;positive regulation of NF-kappaB transcription factor activity;extracellular exosome
exm2264095	rs941758	4	74718941	PF4V1	Upstream	N/A	8249-124	2	ALK	No	N/A	activation of MAPK activity;NF-kappaB-inducing kinase activity;protein tyrosine kinase activity;transmembrane receptor protein tyrosine kinase activity;transmembrane receptor protein tyrosine kinase activity;protein binding;ATP binding;integral component of plasma membrane;integral component of plasma membrane;signal transduction;transmembrane receptor protein tyrosine kinase signaling pathway;cell proliferation;phosphorylation;phosphorylation;peptidyl-tyrosine phosphorylation;peptidyl-tyrosine phosphorylation;peptidyl-tyrosine phosphorylation;NIK/NF-kappaB signaling;identical protein binding;regulation of apoptotic process;protein complex;protein autophosphorylation;protein autophosphorylation;neuron development;positive regulation of NF-kappaB transcription factor activity;extracellular exosome
exm1156510	rs28438815	15	43820423	MAP1A	Missense_A2489V	VEST=0.54,0.558,0.54,0.54;SIFT=T(0.079,0.078);PP2HDIV=D(0.999);MUTTASTER=D,D,D(0.974042,0.974042,0.974042);MUTASSESSOR=L(1.1);LRT=N(0.004464);EXON=4/6	8248-222	19	SIGLEC14	Whole Blood	9.52665	plasma membrane;cell adhesion;integral component of membrane;carbohydrate binding;innate immune response
exm1497264	rs144039020	19	51984817	CEACAM18	Missense_V252I	VEST=0.048,0.049;SIFT=T(0.76);MUTTASTER=N(1);MUTASSESSOR=N(0.335);EXON=3/6	8248-222	19	SIGLEC14	Whole Blood	9.52665	plasma membrane;cell adhesion;integral component of membrane;carbohydrate binding;innate immune response
exm1498833	rs35582075	19	52620269	ZNF616	Missense_P50S	VEST=0.039;PP2HDIV=B(0.024);MUTTASTER=P(1);MUTASSESSOR=N(-0.82);EXON=4/4	8248-222	19	SIGLEC14	Whole Blood	9.52665	plasma membrane;cell adhesion;integral component of membrane;carbohydrate binding;innate immune response
exm1497405	rs2034891	19	52004747	SIGLEC12	Missense_P81T	VEST=0.03;SIFT=D(0.014);PP2HDIV=P(0.859);MUTTASTER=P(1);MUTASSESSOR=H(3.52);EXON=1/8	8248-222	19	SIGLEC14	Whole Blood	9.52665	plasma membrane;cell adhesion;integral component of membrane;carbohydrate binding;innate immune response
exm1500309	rs145673349	19	53304256	ZNF28	Missense_G281D	VEST=0.022,0.055,0.022,0.024,0.023,0.022;SIFT=T(0.091,0.063,0.047);MUTTASTER=N,N,N,N(1,1,1,1);MUTASSESSOR=L(0.81);EXON=2/2	8248-222	19	SIGLEC14	Whole Blood	9.52665	plasma membrane;cell adhesion;integral component of membrane;carbohydrate binding;innate immune response
exm1497404	rs3810110	19	52004743	SIGLEC12	Missense_A82V	VEST=0.017;SIFT=T(0.3);PP2HDIV=B(0.118);MUTTASTER=P(1);MUTASSESSOR=L(1.155);EXON=1/8	8248-222	19	SIGLEC14	Whole Blood	9.52665	plasma membrane;cell adhesion;integral component of membrane;carbohydrate binding;innate immune response
exm1496441	rs144680080	19	51630437	SIGLEC9	Stop_lost_*/S	N/A	8248-222	19	SIGLEC14	Whole Blood	9.52665	plasma membrane;cell adhesion;integral component of membrane;carbohydrate binding;innate immune response
exm62588	rs11591147	1	55505647	PCSK9	Missense_R6L	VEST=0.178,0.186;SIFT=T(0.157);PP2HDIV=P(0.955);MUTTASTER=N,N(1,1);MUTASSESSOR=N(0.345);LRT=U(0.254722);EXON=1/12	8246-9	1	PCSK9	No	N/A	kidney development;liver development;negative regulation of receptor recycling;positive regulation of receptor internalization;serine-type endopeptidase activity;protein binding;extracellular space;cytoplasm;lysosome;early endosome;late endosome;endoplasmic reticulum;rough endoplasmic reticulum;Golgi apparatus;plasma membrane;proteolysis;triglyceride metabolic process;phospholipid metabolic process;apoptotic process;lysosomal transport;cholesterol metabolic process;cellular response to starvation;cell surface;regulation of receptor activity;negative regulation of low-density lipoprotein particle clearance;protein autoprocessing;sodium channel inhibitor activity;neurogenesis;ER to Golgi transport vesicle;low-density lipoprotein particle binding;neuron differentiation;receptor inhibitor activity;extrinsic component of external side of plasma membrane;low-density lipoprotein particle receptor catabolic process;positive regulation of low-density lipoprotein particle receptor catabolic process;cellular response to insulin stimulus;apolipoprotein binding;very-low-density lipoprotein particle binding;apolipoprotein receptor binding;lipoprotein metabolic process;cholesterol homeostasis;regulation of neuron apoptotic process;positive regulation of neuron apoptotic process;protein self-association;poly(A) RNA binding;perinuclear region of cytoplasm;low-density lipoprotein particle receptor binding;low-density lipoprotein particle receptor binding;very-low-density lipoprotein particle receptor binding;PCSK9-LDLR complex;PCSK9-AnxA2 complex;negative regulation of receptor activity;negative regulation of sodium ion transmembrane transporter activity
exm62717	rs505151	1	55529187	PCSK9	Missense_G670E	VEST=0.02;SIFT=T(1.0);PP2HDIV=B(0.0);MUTTASTER=P(1);MUTASSESSOR=N(-0.695);LRT=N(0.338539);EXON=12/12	8246-9	1	PCSK9	No	N/A	kidney development;liver development;negative regulation of receptor recycling;positive regulation of receptor internalization;serine-type endopeptidase activity;protein binding;extracellular space;cytoplasm;lysosome;early endosome;late endosome;endoplasmic reticulum;rough endoplasmic reticulum;Golgi apparatus;plasma membrane;proteolysis;triglyceride metabolic process;phospholipid metabolic process;apoptotic process;lysosomal transport;cholesterol metabolic process;cellular response to starvation;cell surface;regulation of receptor activity;negative regulation of low-density lipoprotein particle clearance;protein autoprocessing;sodium channel inhibitor activity;neurogenesis;ER to Golgi transport vesicle;low-density lipoprotein particle binding;neuron differentiation;receptor inhibitor activity;extrinsic component of external side of plasma membrane;low-density lipoprotein particle receptor catabolic process;positive regulation of low-density lipoprotein particle receptor catabolic process;cellular response to insulin stimulus;apolipoprotein binding;very-low-density lipoprotein particle binding;apolipoprotein receptor binding;lipoprotein metabolic process;cholesterol homeostasis;regulation of neuron apoptotic process;positive regulation of neuron apoptotic process;protein self-association;poly(A) RNA binding;perinuclear region of cytoplasm;low-density lipoprotein particle receptor binding;low-density lipoprotein particle receptor binding;very-low-density lipoprotein particle receptor binding;PCSK9-LDLR complex;PCSK9-AnxA2 complex;negative regulation of receptor activity;negative regulation of sodium ion transmembrane transporter activity
exm1425969	rs1051738	19	10577843	PDE4A	Missense_A714E,Missense_A736E,Missense_A710E,Missense_A675E,Missense_A497E	VEST=0.058,0.049,0.045,0.049,0.052;SIFT=D(.,.,0.021,0.022,0.046);MUTTASTER=P,P,P,P,P,P(1,1,1,1,1,1);MUTASSESSOR=N(0);EXON=17/17	8245-27	19	ICAM5	No	N/A	integrin binding;protein binding;plasma membrane;integral component of plasma membrane;phagocytosis;cell adhesion;single organismal cell-cell adhesion
exm1425160	rs5498	19	10395683	ICAM1	Missense_K469E	VEST=0.012,0.013;SIFT=T(1.0);PP2HDIV=B(0.0);MUTTASTER=P,P(1,1);MUTASSESSOR=N(-1.395);LRT=N(0.140416);EXON=6/7	8245-27	19	ICAM5	No	N/A	integrin binding;protein binding;plasma membrane;integral component of plasma membrane;phagocytosis;cell adhesion;single organismal cell-cell adhesion
exm1349213	rs7212506	17	67101718	ABCA6	Missense_M875I	SIFT=T(0.480000);PP2HDIV=B(0.0);MUTTASTER=P(0.000210);MUTASSESSOR=neutral(0.205);LRT=N(0.198531);EXON=20/39	8245-27	19	ICAM5	No	N/A	integrin binding;protein binding;plasma membrane;integral component of plasma membrane;phagocytosis;cell adhesion;single organismal cell-cell adhesion
exm1425366	rs62640397	19	10426597	FDX1L	Missense_G29R	SIFT=D(0.000000);MUTTASTER=N(0.000039);MUTASSESSOR=neutral(0);LRT=N(0.010774);EXON=1/5	8245-27	19	ICAM5	No	N/A	integrin binding;protein binding;plasma membrane;integral component of plasma membrane;phagocytosis;cell adhesion;single organismal cell-cell adhesion
exm-rs507666	rs507666	9	136149399	ABO	Intronic	N/A	8245-27	19	ICAM5	No	N/A	integrin binding;protein binding;plasma membrane;integral component of plasma membrane;phagocytosis;cell adhesion;single organismal cell-cell adhesion
exm-rs281437	rs281437	19	10397238	ICAM1	UTR3	N/A	8245-27	19	ICAM5	No	N/A	integrin binding;protein binding;plasma membrane;integral component of plasma membrane;phagocytosis;cell adhesion;single organismal cell-cell adhesion
exm1107337	rs142660236	14	64625344	SYNE2	Missense_V5265A	VEST=0.318,0.155,0.429,0.076,0.318,0.155,0.155,0.178,0.409;SIFT=D(0.03,0.031,.,0.05,0.037,0.036);PP2HDIV=B(0.047);MUTTASTER=D,D,D,D,D,D,N(1,0.943202,0.92478,0.92478,0.943202,0.92478,0.856131);MUTASSESSOR=M(2.455);LRT=N(0.003015);EXON=86/116	8244-16	14	FUT8	No	N/A	Golgi membrane;in utero embryonic development;cytoplasm;Golgi apparatus;protein N-linked glycosylation;N-glycan processing;transforming growth factor beta receptor signaling pathway;integrin-mediated signaling pathway;respiratory gaseous exchange;glycoprotein 6-alpha-L-fucosyltransferase activity;glycoprotein 6-alpha-L-fucosyltransferase activity;oligosaccharide biosynthetic process;membrane;integral component of membrane;cell migration;SH3 domain binding;protein N-linked glycosylation via asparagine;protein N-linked glycosylation via asparagine;Golgi cisterna membrane;protein glycosylation in Golgi;N-glycan fucosylation;N-glycan fucosylation;N-glycan fucosylation;L-fucose catabolic process;receptor metabolic process;post-translational protein modification;cellular protein metabolic process;GDP-L-fucose metabolic process;extracellular exosome
exm1109013	rs2229678	14	66082793	FUT8	Missense_K101Q	VEST=0.301,0.128,0.255,0.128,0.128,0.153,0.193;SIFT=T(0.323);PP2HDIV=B(0.019);MUTTASTER=D,D,D,D,D(0.999192,0.999192,0.999192,1,1);MUTASSESSOR=N(0.29);LRT=D(0.000036);EXON=4/9	8244-16	14	FUT8	No	N/A	Golgi membrane;in utero embryonic development;cytoplasm;Golgi apparatus;protein N-linked glycosylation;N-glycan processing;transforming growth factor beta receptor signaling pathway;integrin-mediated signaling pathway;respiratory gaseous exchange;glycoprotein 6-alpha-L-fucosyltransferase activity;glycoprotein 6-alpha-L-fucosyltransferase activity;oligosaccharide biosynthetic process;membrane;integral component of membrane;cell migration;SH3 domain binding;protein N-linked glycosylation via asparagine;protein N-linked glycosylation via asparagine;Golgi cisterna membrane;protein glycosylation in Golgi;N-glycan fucosylation;N-glycan fucosylation;N-glycan fucosylation;L-fucose catabolic process;receptor metabolic process;post-translational protein modification;cellular protein metabolic process;GDP-L-fucose metabolic process;extracellular exosome
exm1108857	rs35179634	14	65417070	RAB15	Missense_V173G	SIFT=T(0.710000);PP2HDIV=B(0.412);MUTTASTER=N(0.000331);MUTASSESSOR=neutral(0);LRT=N(0.005114);EXON=5/7	8244-16	14	FUT8	No	N/A	Golgi membrane;in utero embryonic development;cytoplasm;Golgi apparatus;protein N-linked glycosylation;N-glycan processing;transforming growth factor beta receptor signaling pathway;integrin-mediated signaling pathway;respiratory gaseous exchange;glycoprotein 6-alpha-L-fucosyltransferase activity;glycoprotein 6-alpha-L-fucosyltransferase activity;oligosaccharide biosynthetic process;membrane;integral component of membrane;cell migration;SH3 domain binding;protein N-linked glycosylation via asparagine;protein N-linked glycosylation via asparagine;Golgi cisterna membrane;protein glycosylation in Golgi;N-glycan fucosylation;N-glycan fucosylation;N-glycan fucosylation;L-fucose catabolic process;receptor metabolic process;post-translational protein modification;cellular protein metabolic process;GDP-L-fucose metabolic process;extracellular exosome
exm1108947	rs149796207	14	65528008	FNTB	Missense_S385L	SIFT=D(0.020000);MUTASSESSOR=neutral(0);LRT=N(0.593322);EXON=13/13	8244-16	14	FUT8	No	N/A	Golgi membrane;in utero embryonic development;cytoplasm;Golgi apparatus;protein N-linked glycosylation;N-glycan processing;transforming growth factor beta receptor signaling pathway;integrin-mediated signaling pathway;respiratory gaseous exchange;glycoprotein 6-alpha-L-fucosyltransferase activity;glycoprotein 6-alpha-L-fucosyltransferase activity;oligosaccharide biosynthetic process;membrane;integral component of membrane;cell migration;SH3 domain binding;protein N-linked glycosylation via asparagine;protein N-linked glycosylation via asparagine;Golgi cisterna membrane;protein glycosylation in Golgi;N-glycan fucosylation;N-glycan fucosylation;N-glycan fucosylation;L-fucose catabolic process;receptor metabolic process;post-translational protein modification;cellular protein metabolic process;GDP-L-fucose metabolic process;extracellular exosome
exm-rs8007846	rs8007846	14	66262963	N/A	Intergenic	N/A	8244-16	14	FUT8	No	N/A	Golgi membrane;in utero embryonic development;cytoplasm;Golgi apparatus;protein N-linked glycosylation;N-glycan processing;transforming growth factor beta receptor signaling pathway;integrin-mediated signaling pathway;respiratory gaseous exchange;glycoprotein 6-alpha-L-fucosyltransferase activity;glycoprotein 6-alpha-L-fucosyltransferase activity;oligosaccharide biosynthetic process;membrane;integral component of membrane;cell migration;SH3 domain binding;protein N-linked glycosylation via asparagine;protein N-linked glycosylation via asparagine;Golgi cisterna membrane;protein glycosylation in Golgi;N-glycan fucosylation;N-glycan fucosylation;N-glycan fucosylation;L-fucose catabolic process;receptor metabolic process;post-translational protein modification;cellular protein metabolic process;GDP-L-fucose metabolic process;extracellular exosome
exm-rs7159888	rs7159888	14	65758642	N/A	Intergenic	N/A	8244-16	14	FUT8	No	N/A	Golgi membrane;in utero embryonic development;cytoplasm;Golgi apparatus;protein N-linked glycosylation;N-glycan processing;transforming growth factor beta receptor signaling pathway;integrin-mediated signaling pathway;respiratory gaseous exchange;glycoprotein 6-alpha-L-fucosyltransferase activity;glycoprotein 6-alpha-L-fucosyltransferase activity;oligosaccharide biosynthetic process;membrane;integral component of membrane;cell migration;SH3 domain binding;protein N-linked glycosylation via asparagine;protein N-linked glycosylation via asparagine;Golgi cisterna membrane;protein glycosylation in Golgi;N-glycan fucosylation;N-glycan fucosylation;N-glycan fucosylation;L-fucose catabolic process;receptor metabolic process;post-translational protein modification;cellular protein metabolic process;GDP-L-fucose metabolic process;extracellular exosome
exm-rs10483776	rs10483776	14	65914867	FUT8	Intronic	N/A	8244-16	14	FUT8	No	N/A	Golgi membrane;in utero embryonic development;cytoplasm;Golgi apparatus;protein N-linked glycosylation;N-glycan processing;transforming growth factor beta receptor signaling pathway;integrin-mediated signaling pathway;respiratory gaseous exchange;glycoprotein 6-alpha-L-fucosyltransferase activity;glycoprotein 6-alpha-L-fucosyltransferase activity;oligosaccharide biosynthetic process;membrane;integral component of membrane;cell migration;SH3 domain binding;protein N-linked glycosylation via asparagine;protein N-linked glycosylation via asparagine;Golgi cisterna membrane;protein glycosylation in Golgi;N-glycan fucosylation;N-glycan fucosylation;N-glycan fucosylation;L-fucose catabolic process;receptor metabolic process;post-translational protein modification;cellular protein metabolic process;GDP-L-fucose metabolic process;extracellular exosome
exm2267718	rs8013117	14	68089430	ARG2	Intronic	N/A	8244-16	14	FUT8	No	N/A	Golgi membrane;in utero embryonic development;cytoplasm;Golgi apparatus;protein N-linked glycosylation;N-glycan processing;transforming growth factor beta receptor signaling pathway;integrin-mediated signaling pathway;respiratory gaseous exchange;glycoprotein 6-alpha-L-fucosyltransferase activity;glycoprotein 6-alpha-L-fucosyltransferase activity;oligosaccharide biosynthetic process;membrane;integral component of membrane;cell migration;SH3 domain binding;protein N-linked glycosylation via asparagine;protein N-linked glycosylation via asparagine;Golgi cisterna membrane;protein glycosylation in Golgi;N-glycan fucosylation;N-glycan fucosylation;N-glycan fucosylation;L-fucose catabolic process;receptor metabolic process;post-translational protein modification;cellular protein metabolic process;GDP-L-fucose metabolic process;extracellular exosome
exm-rs4466998	rs4466998	14	65475540	FNTB	Intronic	N/A	8244-16	14	FUT8	No	N/A	Golgi membrane;in utero embryonic development;cytoplasm;Golgi apparatus;protein N-linked glycosylation;N-glycan processing;transforming growth factor beta receptor signaling pathway;integrin-mediated signaling pathway;respiratory gaseous exchange;glycoprotein 6-alpha-L-fucosyltransferase activity;glycoprotein 6-alpha-L-fucosyltransferase activity;oligosaccharide biosynthetic process;membrane;integral component of membrane;cell migration;SH3 domain binding;protein N-linked glycosylation via asparagine;protein N-linked glycosylation via asparagine;Golgi cisterna membrane;protein glycosylation in Golgi;N-glycan fucosylation;N-glycan fucosylation;N-glycan fucosylation;L-fucose catabolic process;receptor metabolic process;post-translational protein modification;cellular protein metabolic process;GDP-L-fucose metabolic process;extracellular exosome
exm1109025	rs35137471	14	66096297	FUT8	Synonymous_190L	N/A	8244-16	14	FUT8	No	N/A	Golgi membrane;in utero embryonic development;cytoplasm;Golgi apparatus;protein N-linked glycosylation;N-glycan processing;transforming growth factor beta receptor signaling pathway;integrin-mediated signaling pathway;respiratory gaseous exchange;glycoprotein 6-alpha-L-fucosyltransferase activity;glycoprotein 6-alpha-L-fucosyltransferase activity;oligosaccharide biosynthetic process;membrane;integral component of membrane;cell migration;SH3 domain binding;protein N-linked glycosylation via asparagine;protein N-linked glycosylation via asparagine;Golgi cisterna membrane;protein glycosylation in Golgi;N-glycan fucosylation;N-glycan fucosylation;N-glycan fucosylation;L-fucose catabolic process;receptor metabolic process;post-translational protein modification;cellular protein metabolic process;GDP-L-fucose metabolic process;extracellular exosome
exm1108511	rs1741487	14	65245962	SPTB	Synonymous_L1492L	N/A	8244-16	14	FUT8	No	N/A	Golgi membrane;in utero embryonic development;cytoplasm;Golgi apparatus;protein N-linked glycosylation;N-glycan processing;transforming growth factor beta receptor signaling pathway;integrin-mediated signaling pathway;respiratory gaseous exchange;glycoprotein 6-alpha-L-fucosyltransferase activity;glycoprotein 6-alpha-L-fucosyltransferase activity;oligosaccharide biosynthetic process;membrane;integral component of membrane;cell migration;SH3 domain binding;protein N-linked glycosylation via asparagine;protein N-linked glycosylation via asparagine;Golgi cisterna membrane;protein glycosylation in Golgi;N-glycan fucosylation;N-glycan fucosylation;N-glycan fucosylation;L-fucose catabolic process;receptor metabolic process;post-translational protein modification;cellular protein metabolic process;GDP-L-fucose metabolic process;extracellular exosome
exm492581	rs111966833	5	147207616	SPINK1	Missense_S55P	SIFT=T(1.000000);PP2HDIV=B(0.012);MUTTASTER=N(0.048461);LRT=N(0.061132);EXON=3/4	8243-55	5	SPINK1	Pancreas	108.629	endopeptidase inhibitor activity;serine-type endopeptidase inhibitor activity;protein binding;extracellular space;negative regulation of nitric oxide mediated signal transduction;negative regulation of peptidyl-tyrosine phosphorylation;regulation of acrosome reaction;extracellular exosome;negative regulation of calcium ion import;negative regulation of serine-type endopeptidase activity;regulation of store-operated calcium entry
exm2252914	rs241771	17	26592946	N/A	Intergenic	N/A	8243-55	5	SPINK1	Pancreas	108.629	endopeptidase inhibitor activity;serine-type endopeptidase inhibitor activity;protein binding;extracellular space;negative regulation of nitric oxide mediated signal transduction;negative regulation of peptidyl-tyrosine phosphorylation;regulation of acrosome reaction;extracellular exosome;negative regulation of calcium ion import;negative regulation of serine-type endopeptidase activity;regulation of store-operated calcium entry
exm405247	rs141374503	4	73179445	ADAMTS3	Missense_R565Q	SIFT=D(0.000000);PP2HDIV=D(1.0);MUTTASTER=D(0.974095);MUTASSESSOR=medium(2.1);LRT=D(0.000000);EXON=12/22	8242-9	7	CLEC2L	No	N/A	integral component of membrane;carbohydrate binding
exm609425	rs140122424	7	23286529	GPNMB	Missense_P18L	VEST=0.309,0.313,0.309,0.309,0.309,0.319;SIFT=T(0.059,0.058,0.068);PP2HDIV=B(0.006);MUTTASTER=N,N,N,N,N(0.992729,0.992729,0.992729,0.999943,0.999442);MUTASSESSOR=L(1.53);LRT=N(0.067400);EXON=1/4	8240-207	7	GPNMB	No	N/A	osteoblast differentiation;integrin binding;integral component of plasma membrane;cell adhesion;heparin binding;negative regulation of cell proliferation;integral component of membrane;bone mineralization;melanosome
exm362807	rs1803274	3	165491280	BCHE	Missense_A567T	VEST=0.246,0.183,0.219,0.183;SIFT=T(0.093,0.095);PP2HDIV=B(0.001);MUTTASTER=P,P(0.933173,0.933173);MUTASSESSOR=L(1.895);LRT=N(0.019382);EXON=4/4	8239-223	3	BCHE	No	N/A	beta-amyloid binding;catalytic activity;acetylcholinesterase activity;cholinesterase activity;extracellular region;extracellular region;nuclear envelope lumen;endoplasmic reticulum lumen;learning;negative regulation of cell proliferation;neuroblast differentiation;membrane;choline metabolic process;enzyme binding;choline binding;response to drug;identical protein binding;response to alkaloid;cellular protein metabolic process;cocaine metabolic process;negative regulation of synaptic transmission;response to glucocorticoid;response to folic acid;blood microparticle
exm362831	rs28933390	3	165547569	BCHE	Missense_G418D/A/V	SIFT=T(1.000000);PP2HDIV=B(0.0);MUTTASTER=N(0.002950);MUTASSESSOR=neutral(-1.1);LRT=N(0.000219);EXON=2/4	8239-223	3	BCHE	No	N/A	beta-amyloid binding;catalytic activity;acetylcholinesterase activity;cholinesterase activity;extracellular region;extracellular region;nuclear envelope lumen;endoplasmic reticulum lumen;learning;negative regulation of cell proliferation;neuroblast differentiation;membrane;choline metabolic process;enzyme binding;choline binding;response to drug;identical protein binding;response to alkaloid;cellular protein metabolic process;cocaine metabolic process;negative regulation of synaptic transmission;response to glucocorticoid;response to folic acid;blood microparticle
exm248051	rs72650006	2	179569387	TTN	Missense_T9938S	VEST=0.123,0.075,0.058,0.118;SIFT=T(0.495,.,.,.);PP2HDIV=B(0.146);MUTTASTER=D,D,D,D,D,N(0.705625,0.799217,1,1,1,0.85276);MUTASSESSOR=L(1.5);EXON=103/313	8237-56	7	SOSTDC1	No	N/A	extracellular space;pattern specification process;negative regulation of cell fate commitment;Wnt signaling pathway;negative regulation of BMP signaling pathway;hair follicle morphogenesis;odontogenesis of dentin-containing tooth;mammary gland bud morphogenesis;negative regulation of canonical Wnt signaling pathway
exm1305265	rs704	17	26694861	VTN	Missense_T400M	VEST=0.631,0.046,0.046;SIFT=D(.,0.224);PP2HDIV=P(0.943);MUTTASTER=P,P,P,P(0.999998,0.999998,1,1);MUTASSESSOR=L(1.15);LRT=N(0.004177);EXON=7/8	8233-2	10	ITIH5	No	N/A	serine-type endopeptidase inhibitor activity;extracellular region;negative regulation of endopeptidase activity;hyaluronan metabolic process
exm808535	rs41298373	10	7622009	ITIH5	Missense_A376V	VEST=0.546,0.656,0.312,0.395,0.395,0.646,0.679;SIFT=D(0.002,.,0.003);PP2HDIV=D(1.0);MUTTASTER=P,P,P,P(0.00156309,0.00156309,0.00259299,0.00156309);LRT=D(0.000001);EXON=9/14	8233-2	10	ITIH5	No	N/A	serine-type endopeptidase inhibitor activity;extracellular region;negative regulation of endopeptidase activity;hyaluronan metabolic process
exm-rs2844670	rs2844670	6	31005726	N/A	Intergenic	N/A	8233-2	10	ITIH5	No	N/A	serine-type endopeptidase inhibitor activity;extracellular region;negative regulation of endopeptidase activity;hyaluronan metabolic process
exm959643	rs17121881	11	118081345	AMICA1	Missense_I84N,Missense_I94N	VEST=0.262,0.136,0.132,0.132,0.171,0.159,0.132,0.136;SIFT=T(0.06,0.063,0.06,0.064,0.075,0.068);PP2HDIV=P(0.952);MUTTASTER=P,P,P,P(1,1,1,1);MUTASSESSOR=M(1.955);LRT=N(0.404776);EXON=4/5	8232-90	11	AMICA1	Whole Blood	22.3778	integrin binding;plasma membrane;plasma membrane;bicellular tight junction;heterophilic cell-cell adhesion via plasma membrane cell adhesion molecules;heterophilic cell-cell adhesion via plasma membrane cell adhesion molecules;blood coagulation;integral component of membrane;neutrophil chemotaxis;monocyte extravasation;protein homodimerization activity;gamma-delta T cell activation;regulation of immune response;cell adhesion molecule binding;leukocyte migration;positive regulation of epithelial cell proliferation involved in wound healing;neutrophil extravasation
exm959602	rs2298831	11	118068752	AMICA1	Missense_I312M,Missense_I322M	VEST=0.015,0.014,0.014,0.013,0.014,0.015;SIFT=T(0.24,0.251,0.246,0.238);PP2HDIV=B(0.021);MUTTASTER=P,P,P,P(0.999922,0.999956,0.999956,0.999956);MUTASSESSOR=N(-0.345);LRT=N(0.961138);EXON=7/9	8232-90	11	AMICA1	Whole Blood	22.3778	integrin binding;plasma membrane;plasma membrane;bicellular tight junction;heterophilic cell-cell adhesion via plasma membrane cell adhesion molecules;heterophilic cell-cell adhesion via plasma membrane cell adhesion molecules;blood coagulation;integral component of membrane;neutrophil chemotaxis;monocyte extravasation;protein homodimerization activity;gamma-delta T cell activation;regulation of immune response;cell adhesion molecule binding;leukocyte migration;positive regulation of epithelial cell proliferation involved in wound healing;neutrophil extravasation
exm550786	rs35703624	6	43968412	C6orf223	Missense_T19M	SIFT=D(0.000000);PP2HDIV=B(0.002);MUTTASTER=N(0.000338);MUTASSESSOR=neutral(0);LRT=N(0.026816);EXON=1/4	8231-122	13	FLT1	No	N/A	patterning of blood vessels;sprouting angiogenesis;monocyte chemotaxis;transmembrane receptor protein tyrosine kinase activity;vascular endothelial growth factor-activated receptor activity;vascular endothelial growth factor-activated receptor activity;protein binding;ATP binding;extracellular space;endosome;plasma membrane;integral component of plasma membrane;focal adhesion;transmembrane receptor protein tyrosine kinase signaling pathway;positive regulation of cell proliferation;positive regulation of phospholipase C activity;positive regulation of phosphatidylinositol 3-kinase signaling;cell migration;peptidyl-tyrosine phosphorylation;growth factor binding;cell differentiation;positive regulation of cell migration;positive regulation of vascular endothelial growth factor receptor signaling pathway;cellular response to vascular endothelial growth factor stimulus;vascular endothelial growth factor receptor-1 signaling pathway;VEGF-A-activated receptor activity;VEGF-B-activated receptor activity;placental growth factor-activated receptor activity;vascular endothelial growth factor signaling pathway;vascular endothelial growth factor signaling pathway;vascular endothelial growth factor signaling pathway;vascular endothelial growth factor signaling pathway;identical protein binding;receptor complex;positive regulation of MAP kinase activity;positive regulation of MAPK cascade;positive regulation of phosphatidylinositol 3-kinase activity;positive regulation of angiogenesis;protein autophosphorylation;vascular endothelial growth factor receptor signaling pathway;vascular endothelial growth factor receptor signaling pathway;vascular endothelial growth factor receptor signaling pathway;blood vessel morphogenesis;embryonic morphogenesis
exm-rs9472155	rs9472155	6	43897727	LOC100132354	ncRNA_Intronic	N/A	8231-122	13	FLT1	No	N/A	patterning of blood vessels;sprouting angiogenesis;monocyte chemotaxis;transmembrane receptor protein tyrosine kinase activity;vascular endothelial growth factor-activated receptor activity;vascular endothelial growth factor-activated receptor activity;protein binding;ATP binding;extracellular space;endosome;plasma membrane;integral component of plasma membrane;focal adhesion;transmembrane receptor protein tyrosine kinase signaling pathway;positive regulation of cell proliferation;positive regulation of phospholipase C activity;positive regulation of phosphatidylinositol 3-kinase signaling;cell migration;peptidyl-tyrosine phosphorylation;growth factor binding;cell differentiation;positive regulation of cell migration;positive regulation of vascular endothelial growth factor receptor signaling pathway;cellular response to vascular endothelial growth factor stimulus;vascular endothelial growth factor receptor-1 signaling pathway;VEGF-A-activated receptor activity;VEGF-B-activated receptor activity;placental growth factor-activated receptor activity;vascular endothelial growth factor signaling pathway;vascular endothelial growth factor signaling pathway;vascular endothelial growth factor signaling pathway;vascular endothelial growth factor signaling pathway;identical protein binding;receptor complex;positive regulation of MAP kinase activity;positive regulation of MAPK cascade;positive regulation of phosphatidylinositol 3-kinase activity;positive regulation of angiogenesis;protein autophosphorylation;vascular endothelial growth factor receptor signaling pathway;vascular endothelial growth factor receptor signaling pathway;vascular endothelial growth factor receptor signaling pathway;blood vessel morphogenesis;embryonic morphogenesis
exm1030571	rs117566084	12	102190521	GNPTAB	Missense_R46Q	VEST=0.376,0.267,0.273,0.327,0.376,0.3;SIFT=T(0.075,0.181,0.185,0.201);PP2HDIV=B(0.116);MUTTASTER=D,D,D,D(0.999893,0.999893,0.999893,0.999893);MUTASSESSOR=M(2.125);LRT=D(0.000000);EXON=2/3	8229-1	12	GXYLT1	No	N/A	Golgi membrane;carbohydrate metabolic process;integral component of membrane;O-glycan processing;glycosaminoglycan metabolic process;chondroitin sulfate metabolic process;UDP-xylosyltransferase activity;small molecule metabolic process
exm2271717	rs6582383	12	42523160	GXYLT1	Intronic	N/A	8229-1	12	GXYLT1	No	N/A	Golgi membrane;carbohydrate metabolic process;integral component of membrane;O-glycan processing;glycosaminoglycan metabolic process;chondroitin sulfate metabolic process;UDP-xylosyltransferase activity;small molecule metabolic process
exm-rs1880887	rs1880887	12	41721430	PDZRN4	Intronic	N/A	8229-1	12	GXYLT1	No	N/A	Golgi membrane;carbohydrate metabolic process;integral component of membrane;O-glycan processing;glycosaminoglycan metabolic process;chondroitin sulfate metabolic process;UDP-xylosyltransferase activity;small molecule metabolic process
exm2267386	rs7973756	12	102064518	MYBPC1	Intronic	N/A	8229-1	12	GXYLT1	No	N/A	Golgi membrane;carbohydrate metabolic process;integral component of membrane;O-glycan processing;glycosaminoglycan metabolic process;chondroitin sulfate metabolic process;UDP-xylosyltransferase activity;small molecule metabolic process
exm1134928	rs4983413	14	105930406	MTA1	Missense_V372I,Missense_V372I	VEST=0.019,0.018,0.018,0.013,0.024,0.312,0.312;SIFT=T(0.205,0.207,0.212,0.25);PP2HDIV=B(0.317);MUTTASTER=P,P,P,P(0.145705,0.145705,0.145705,1.34363e-09);MUTASSESSOR=N(0.69);LRT=N(0.021022);EXON=13/21	8228-10	11	UQCC3	No	N/A	N/A
exm808729	rs41290291	10	7774317	ITIH2	Missense_A555V	VEST=0.385,0.385,0.385;SIFT=T(0.6,.,0.687);PP2HDIV=B(0.376);MUTTASTER=D,D(0.942809,0.942809);MUTASSESSOR=M(2.57);LRT=N(0.006371);EXON=14/21	8222-49	7	CDHR3	No	N/A	calcium ion binding;plasma membrane;homophilic cell adhesion via plasma membrane adhesion molecules;integral component of membrane
exm322918	rs1042779	3	52821011	ITIH1	Missense_Q595R,Missense_Q453R,Missense_Q307R,Missense_Q307R	VEST=0.016,0.034,0.159,0.014,0.042,0.016,0.015,0.033,0.015;SIFT=T(0.271,.,0.22,0.188);MUTTASTER=P,P,P,P(1,1,1,1);MUTASSESSOR=M(2.085);LRT=N(0.332314);EXON=10/18	8222-49	7	CDHR3	No	N/A	calcium ion binding;plasma membrane;homophilic cell adhesion via plasma membrane adhesion molecules;integral component of membrane
exm808712	rs35524242	10	7772035	ITIH2	Missense_S467N	VEST=0.016,0.022,0.016;SIFT=T(0.582,.,0.58);PP2HDIV=B(0.367);MUTTASTER=N,N(0.999996,0.999996);MUTASSESSOR=N(-0.235);LRT=N(0.045715);EXON=12/21	8222-49	7	CDHR3	No	N/A	calcium ion binding;plasma membrane;homophilic cell adhesion via plasma membrane adhesion molecules;integral component of membrane
exm2273023	rs4822455	22	24255296	N/A	Intergenic	N/A	8221-19	22	MIF	No	N/A	prostaglandin biosynthetic process;negative regulation of mature B cell apoptotic process;dopachrome isomerase activity;receptor binding;cytokine activity;cytokine receptor binding;protein binding;extracellular region;extracellular space;nucleoplasm;cytoplasm;inflammatory response;cell surface receptor signaling pathway;cell aging;cell proliferation;cell surface;negative regulation of gene expression;positive regulation of protein kinase A signaling;carboxylic acid metabolic process;DNA damage response, signal transduction by p53 class mediator;positive regulation of B cell proliferation;positive regulation of lipopolysaccharide-mediated signaling pathway;vesicle;negative regulation of cellular protein metabolic process;negative regulation of myeloid cell apoptotic process;positive regulation of peptidyl-serine phosphorylation;chemoattractant activity;positive regulation of phosphorylation;regulation of macrophage activation;negative regulation of apoptotic process;positive regulation of MAP kinase activity;negative regulation of DNA damage response, signal transduction by p53 class mediator;innate immune response;positive regulation of fibroblast proliferation;phenylpyruvate tautomerase activity;positive regulation of cytokine secretion;positive regulation of peptidyl-tyrosine phosphorylation;positive chemotaxis;positive regulation of prostaglandin secretion involved in immune response;positive regulation of myeloid leukocyte cytokine production involved in immune response;extracellular exosome;protein homotrimerization;positive regulation of ERK1 and ERK2 cascade;negative regulation of cell cycle arrest;positive regulation of arachidonic acid secretion;negative regulation of cell aging;negative regulation of intrinsic apoptotic signaling pathway in response to DNA damage by p53 class mediator;positive regulation of chemokine (C-X-C motif) ligand 2 production
exm1346997	rs1801689	17	64210580	APOH	Missense_C325G	VEST=0.788;SIFT=D(0.0);PP2HDIV=D(1.0);MUTTASTER=D(1);MUTASSESSOR=M(2.425);LRT=D(0.000000);EXON=7/8	8220-15	10	C10orf35	No	N/A	protein binding;integral component of membrane
exm1346991	rs1801690	17	64208285	APOH	Missense_W335S	SIFT=T(0.490000);PP2HDIV=D(0.999);MUTTASTER=P(0.711921);MUTASSESSOR=medium(2.3);LRT=N(0.010297);EXON=8/8	8220-15	10	C10orf35	No	N/A	protein binding;integral component of membrane
exm-rs2844559	rs2844559	6	31340075	N/A	Intergenic	N/A	8220-15	10	C10orf35	No	N/A	protein binding;integral component of membrane
exm2252914	rs241771	17	26592946	N/A	Intergenic	N/A	8219-14	16	ZG16	Colon - Transverse	16.5452	protein binding;proteinaceous extracellular matrix;Golgi lumen;protein transport;carbohydrate binding;extracellular matrix;zymogen granule membrane;cytoplasmic membrane-bounded vesicle lumen
exm-rs10774625	rs10774625	12	111910219	ATXN2	Intronic	N/A	8219-14	16	ZG16	Colon - Transverse	16.5452	protein binding;proteinaceous extracellular matrix;Golgi lumen;protein transport;carbohydrate binding;extracellular matrix;zymogen granule membrane;cytoplasmic membrane-bounded vesicle lumen
exm-rs1250229	rs1250229	2	216304384	N/A	Intergenic	N/A	8106-15	6	SSR1	No	N/A	protein binding;endoplasmic reticulum;endoplasmic reticulum membrane;translation;cotranslational protein targeting to membrane;SRP-dependent cotranslational protein targeting to membrane;positive regulation of cell proliferation;gene expression;integral component of membrane;endoplasmic reticulum unfolded protein response;IRE1-mediated unfolded protein response;cellular protein metabolic process
exm380501	rs2279279	4	1164277	SPON2	Missense_V242L,Missense_V242L,Missense_V242L	VEST=0.089,0.078,0.102,0.078,0.078,0.078;SIFT=T(0.172,.,0.172);PP2HDIV=B(0.27);MUTTASTER=P,P(0.0666133,0.0666133);MUTASSESSOR=M(2.015);LRT=D(0.000679);EXON=7/8	8099-42	4	SPON2	No	N/A	lipopolysaccharide binding;mast cell mediated immunity;antigen binding;protein binding;proteinaceous extracellular matrix;extracellular space;cell adhesion;axon guidance;opsonization;positive regulation of interleukin-6 production;positive regulation of tumor necrosis factor production;induction of bacterial agglutination;innate immune response;metal ion binding;defense response to fungus;defense response to virus;positive regulation of macrophage cytokine production;extracellular exosome;cellular response to lipopolysaccharide
exm380439	rs615381	4	1087531	RNF212	Missense_Q173R	SIFT=T(1.000000);PP2HDIV=B(0.001);MUTTASTER=P(0.000000);MUTASSESSOR=neutral(0);LRT=N(0.784535);EXON=4/4	8099-42	4	SPON2	No	N/A	lipopolysaccharide binding;mast cell mediated immunity;antigen binding;protein binding;proteinaceous extracellular matrix;extracellular space;cell adhesion;axon guidance;opsonization;positive regulation of interleukin-6 production;positive regulation of tumor necrosis factor production;induction of bacterial agglutination;innate immune response;metal ion binding;defense response to fungus;defense response to virus;positive regulation of macrophage cytokine production;extracellular exosome;cellular response to lipopolysaccharide
exm306137	rs138611262	3	44879843	KIF15	Missense_S1083L	VEST=0.09,0.09,0.09;SIFT=T(0.081,0.124);MUTTASTER=N,N(0.998954,0.995665);MUTASSESSOR=N(0.345);LRT=N(0.054523);EXON=18/26	8098-37	7	TBXAS1	Whole Blood	9.54814	monooxygenase activity;thromboxane-A synthase activity;iron ion binding;endoplasmic reticulum membrane;icosanoid metabolic process;xenobiotic metabolic process;integral component of membrane;oxidoreductase activity, acting on paired donors, with incorporation or reduction of molecular oxygen;arachidonic acid metabolic process;cyclooxygenase pathway;heme binding;cellular chloride ion homeostasis;small molecule metabolic process;positive regulation of vasoconstriction;oxidation-reduction process
exm2273465	rs10788615	10	90580144	LIPM	Synonymous_H386H,Silent	VEST=0.985,0.971;SIFT=D(0.0);PP2HDIV=D(1.0);MUTTASTER=P,P(0.0570739,1.617e-05);MUTASSESSOR=H(3.9);LRT=D(0.000002);EXON=9/9	8097-77	10	LIPN	No	N/A	extracellular region;lipid catabolic process;hydrolase activity, acting on ester bonds
exm1305265	rs704	17	26694861	VTN	Missense_T400M	VEST=0.631,0.046,0.046;SIFT=D(.,0.224);PP2HDIV=P(0.943);MUTTASTER=P,P,P,P(0.999998,0.999998,1,1);MUTASSESSOR=L(1.15);LRT=N(0.004177);EXON=7/8	8097-77	10	LIPN	No	N/A	extracellular region;lipid catabolic process;hydrolase activity, acting on ester bonds
exm840176	rs61740492	10	90574957	LIPM	Missense_L229F	VEST=0.169,0.142;SIFT=T(0.73,0.725);PP2HDIV=B(0.011);MUTTASTER=N,N(0.811941,0.811941);MUTASSESSOR=N(0.145);LRT=N(0.003317);EXON=5/9	8097-77	10	LIPN	No	N/A	extracellular region;lipid catabolic process;hydrolase activity, acting on ester bonds
exm840264	rs12254856	10	90673024	STAMBPL1	Missense_S196N	VEST=0.005,0.012,0.005,0.012,0.005;SIFT=T(0.493,0.513,0.493,0.49);PP2HDIV=B(0.0);MUTTASTER=P,P,P,P(1,1,1,1);MUTASSESSOR=N(-1.1);LRT=N(0.377556);EXON=6/11	8097-77	10	LIPN	No	N/A	extracellular region;lipid catabolic process;hydrolase activity, acting on ester bonds
exm858644	rs150690154	10	118386452	PNLIPRP2	Missense_P137L	N/A	8097-77	10	LIPN	No	N/A	extracellular region;lipid catabolic process;hydrolase activity, acting on ester bonds
exm2267027	rs4406737	10	90759724	FAS	Intronic	N/A	8097-77	10	LIPN	No	N/A	extracellular region;lipid catabolic process;hydrolase activity, acting on ester bonds
exm2268765	rs4845618	1	154400015	IL6R	Intronic	N/A	8092-29	1	IL6R	No	N/A	hepatic immune response;neutrophil mediated immunity;monocyte chemotaxis;positive regulation of leukocyte chemotaxis;ciliary neurotrophic factor receptor activity;interleukin-6 receptor activity;interleukin-6 receptor binding;protein binding;extracellular region;extracellular region;extracellular space;plasma membrane;interleukin-6 receptor complex;acute-phase response;positive regulation of cell proliferation;positive regulation of cell proliferation;cell surface;positive regulation of activation of Janus kinase activity;basolateral plasma membrane;apical plasma membrane;cytokine-mediated signaling pathway;enzyme binding;interleukin-6 binding;endocrine pancreas development;endocrine pancreas development;negative regulation of interleukin-8 production;positive regulation of chemokine production;positive regulation of interleukin-6 production;negative regulation of collagen biosynthetic process;response to cytokine;positive regulation of tyrosine phosphorylation of Stat3 protein;protein homodimerization activity;positive regulation of MAPK cascade;positive regulation of osteoblast differentiation;positive regulation of smooth muscle cell proliferation;positive regulation of peptidyl-tyrosine phosphorylation;defense response to Gram-negative bacterium;defense response to Gram-positive bacterium;positive regulation of NF-kappaB transcription factor activity;interleukin-6-mediated signaling pathway;ciliary neurotrophic factor receptor complex;ciliary neurotrophic factor binding;ciliary neurotrophic factor-mediated signaling pathway;extrinsic apoptotic signaling pathway
exm-rs4129267	rs4129267	1	154426264	IL6R	Intronic	N/A	8092-29	1	IL6R	No	N/A	hepatic immune response;neutrophil mediated immunity;monocyte chemotaxis;positive regulation of leukocyte chemotaxis;ciliary neurotrophic factor receptor activity;interleukin-6 receptor activity;interleukin-6 receptor binding;protein binding;extracellular region;extracellular region;extracellular space;plasma membrane;interleukin-6 receptor complex;acute-phase response;positive regulation of cell proliferation;positive regulation of cell proliferation;cell surface;positive regulation of activation of Janus kinase activity;basolateral plasma membrane;apical plasma membrane;cytokine-mediated signaling pathway;enzyme binding;interleukin-6 binding;endocrine pancreas development;endocrine pancreas development;negative regulation of interleukin-8 production;positive regulation of chemokine production;positive regulation of interleukin-6 production;negative regulation of collagen biosynthetic process;response to cytokine;positive regulation of tyrosine phosphorylation of Stat3 protein;protein homodimerization activity;positive regulation of MAPK cascade;positive regulation of osteoblast differentiation;positive regulation of smooth muscle cell proliferation;positive regulation of peptidyl-tyrosine phosphorylation;defense response to Gram-negative bacterium;defense response to Gram-positive bacterium;positive regulation of NF-kappaB transcription factor activity;interleukin-6-mediated signaling pathway;ciliary neurotrophic factor receptor complex;ciliary neurotrophic factor binding;ciliary neurotrophic factor-mediated signaling pathway;extrinsic apoptotic signaling pathway
exm1249576	rs140263068	16	67685832	RLTPR	Missense_R866Q	VEST=0.329,0.414;SIFT=T(0.083,0.127);PP2HDIV=D(0.992);MUTTASTER=N,N(0.903016,0.903016);MUTASSESSOR=L(1.87);LRT=N(0.007470);EXON=27/38	8091-16	3	MASP1	No	N/A	complement activation, lectin pathway;complement activation, lectin pathway;serine-type endopeptidase activity;calcium ion binding;protein binding;extracellular region;extracellular space;proteolysis;receptor-mediated endocytosis;complement activation;peptidase activity;protein homodimerization activity;innate immune response;negative regulation of complement activation;calcium-dependent protein binding
exm36534	rs2504779	1	27709020	CD164L2	Missense_M76V	SIFT=T(1.000000);PP2HDIV=B(0.0);MUTTASTER=P(0.000001);MUTASSESSOR=neutral(-2.075);LRT=N(0.000517);EXON=2/5	8091-16	3	MASP1	No	N/A	complement activation, lectin pathway;complement activation, lectin pathway;serine-type endopeptidase activity;calcium ion binding;protein binding;extracellular region;extracellular space;proteolysis;receptor-mediated endocytosis;complement activation;peptidase activity;protein homodimerization activity;innate immune response;negative regulation of complement activation;calcium-dependent protein binding
exm371621	rs28945068	3	186959295	MASP1	Missense_E426G	SIFT=T(0.370000);PP2HDIV=B(0.012);MUTTASTER=D(0.929290);MUTASSESSOR=low(1.895);LRT=N(0.000006);EXON=10/16	8091-16	3	MASP1	No	N/A	complement activation, lectin pathway;complement activation, lectin pathway;serine-type endopeptidase activity;calcium ion binding;protein binding;extracellular region;extracellular space;proteolysis;receptor-mediated endocytosis;complement activation;peptidase activity;protein homodimerization activity;innate immune response;negative regulation of complement activation;calcium-dependent protein binding
exm1305265	rs704	17	26694861	VTN	Missense_T400M	VEST=0.631,0.046,0.046;SIFT=D(.,0.224);PP2HDIV=P(0.943);MUTTASTER=P,P,P,P(0.999998,0.999998,1,1);MUTASSESSOR=L(1.15);LRT=N(0.004177);EXON=7/8	8087-250	3	RNF13	Brain - Spinal cord (cervical c-1)	9.62613	Golgi membrane;ubiquitin-protein transferase activity;protein binding;nuclear inner membrane;lysosomal membrane;lysosomal membrane;endoplasmic reticulum membrane;zinc ion binding;integral component of membrane;ligase activity;late endosome membrane;protein autoubiquitination
exm371054	rs2228243	3	186395113	HRG	Missense_H340R	SIFT=T(0.690000);PP2HDIV=B(0.16);MUTTASTER=P(0.016136);MUTASSESSOR=low(1.7);LRT=N(0.812968);EXON=7/7	8087-250	3	RNF13	Brain - Spinal cord (cervical c-1)	9.62613	Golgi membrane;ubiquitin-protein transferase activity;protein binding;nuclear inner membrane;lysosomal membrane;lysosomal membrane;endoplasmic reticulum membrane;zinc ion binding;integral component of membrane;ligase activity;late endosome membrane;protein autoubiquitination
exm176008	rs679899	2	21250914	APOB	Missense_A618V	VEST=0.351,0.242,0.242,0.792;SIFT=D(0.005,.,0.187);PP2HDIV=D(1.0);MUTTASTER=P,P(1.44603e-05,2.73428e-05);MUTASSESSOR=M(2.205);LRT=D(0.000042);EXON=14/29	8086-49	13	ITM2B	No	N/A	beta-amyloid binding;protein binding;ATP binding;extracellular region;extracellular space;Golgi apparatus;plasma membrane;nervous system development;endosome membrane;membrane;Golgi-associated vesicle membrane;integral component of organelle membrane;negative regulation of amyloid precursor protein biosynthetic process;intracellular membrane-bounded organelle;extracellular exosome;extrinsic apoptotic signaling pathway in absence of ligand
exm-rs964184	rs964184	11	116648917	ZNF259	Downstream	N/A	8086-49	13	ITM2B	No	N/A	beta-amyloid binding;protein binding;ATP binding;extracellular region;extracellular space;Golgi apparatus;plasma membrane;nervous system development;endosome membrane;membrane;Golgi-associated vesicle membrane;integral component of organelle membrane;negative regulation of amyloid precursor protein biosynthetic process;intracellular membrane-bounded organelle;extracellular exosome;extrinsic apoptotic signaling pathway in absence of ligand
exm2271471	rs4757879	11	20020097	N/AV2	Intronic	N/A	8086-49	13	ITM2B	No	N/A	beta-amyloid binding;protein binding;ATP binding;extracellular region;extracellular space;Golgi apparatus;plasma membrane;nervous system development;endosome membrane;membrane;Golgi-associated vesicle membrane;integral component of organelle membrane;negative regulation of amyloid precursor protein biosynthetic process;intracellular membrane-bounded organelle;extracellular exosome;extrinsic apoptotic signaling pathway in absence of ligand
exm-rs15285	rs15285	8	19824667	LPL	Missense_H1092Y	N/A	8086-49	13	ITM2B	No	N/A	beta-amyloid binding;protein binding;ATP binding;extracellular region;extracellular space;Golgi apparatus;plasma membrane;nervous system development;endosome membrane;membrane;Golgi-associated vesicle membrane;integral component of organelle membrane;negative regulation of amyloid precursor protein biosynthetic process;intracellular membrane-bounded organelle;extracellular exosome;extrinsic apoptotic signaling pathway in absence of ligand
exm1305265	rs704	17	26694861	VTN	Missense_T400M	VEST=0.631,0.046,0.046;SIFT=D(.,0.224);PP2HDIV=P(0.943);MUTTASTER=P,P,P,P(0.999998,0.999998,1,1);MUTASSESSOR=L(1.15);LRT=N(0.004177);EXON=7/8	8085-10	1	FCRL2	Spleen	40.4868	SH3/SH2 adaptor activity;protein binding;plasma membrane;cell-cell signaling;positive regulation of signal transduction;integral component of membrane
exm459052	rs35440980	5	68709884	RAD17	Missense_R593K	SIFT=T(0.860000);PP2HDIV=B(0.001);MUTTASTER=N(0.013344);MUTASSESSOR=low(0.82);LRT=D(0.000189);EXON=19/19	8085-10	1	FCRL2	Spleen	40.4868	SH3/SH2 adaptor activity;protein binding;plasma membrane;cell-cell signaling;positive regulation of signal transduction;integral component of membrane
exm1431125	rs1054487	19	12772165	MAN2B1	Missense_T312I,Missense_T312I	VEST=0.365,0.365,0.365;SIFT=D(0.001);PP2HDIV=P(0.724);MUTTASTER=P,P(0.996604,0.996604);MUTASSESSOR=L(1.61);LRT=N(0.262975);EXON=7/24	8079-39	12	EID3	Testis	88.7874	chromosome, telomeric region;protein binding;nucleoplasm;cytoplasm;DNA repair;DNA recombination;transcription, DNA-templated;regulation of transcription, DNA-templated;protein sumoylation;Smc5-Smc6 complex;identical protein binding;post-translational protein modification;cellular protein metabolic process
exm1305265	rs704	17	26694861	VTN	Missense_T400M	VEST=0.631,0.046,0.046;SIFT=D(.,0.224);PP2HDIV=P(0.943);MUTTASTER=P,P,P,P(0.999998,0.999998,1,1);MUTASSESSOR=L(1.15);LRT=N(0.004177);EXON=7/8	8078-15	6	C6orf226	No	N/A	protein binding
exm1128734	rs34084056	14	102729910	MOK	Missense_D86N	VEST=0.121,0.121,0.116,0.121,0.122;SIFT=D(.,0.014,0.014,0.015);PP2HDIV=P(0.921);MUTTASTER=D,D,D,D(0.994818,0.994818,0.994818,1);MUTASSESSOR=L(1.565);LRT=D(0.000022);EXON=3/11	8078-15	6	C6orf226	No	N/A	protein binding
exm1134144	rs17852251	14	105477990	CDCA4	Missense_D93N	VEST=0.111,0.073,0.073,0.098;SIFT=D(0.004);PP2HDIV=D(0.993);MUTTASTER=D,D(0.999941,0.999941);MUTASSESSOR=L(1.795);LRT=D(0.000004);EXON=2/3	8078-15	6	C6orf226	No	N/A	protein binding
exm1134928	rs4983413	14	105930406	MTA1	Missense_V372I,Missense_V372I	VEST=0.019,0.018,0.018,0.013,0.024,0.312,0.312;SIFT=T(0.205,0.207,0.212,0.25);PP2HDIV=B(0.317);MUTTASTER=P,P,P,P(0.145705,0.145705,0.145705,1.34363e-09);MUTASSESSOR=N(0.69);LRT=N(0.021022);EXON=13/21	8078-15	6	C6orf226	No	N/A	protein binding
exm767823	rs10123355	9	104189904	ALDOB	Missense_R134S	VEST=0.895,0.894,0.895;SIFT=D(0.0,.);PP2HDIV=D(1.0);MUTTASTER=D,D(1,1);MUTASSESSOR=M(3.13);LRT=D(0.000000);EXON=5/9	8076-4	17	SPACA3	Testis	391.812	acrosomal membrane;lysozyme activity;protein binding;extracellular region;lysosome;peptidoglycan catabolic process;response to virus;integral component of membrane;cell wall macromolecule catabolic process;secretory granule;sperm-egg recognition;monocyte activation;positive regulation of macrophage activation;positive regulation of phagocytosis;defense response to Gram-positive bacterium
exm1305265	rs704	17	26694861	VTN	Missense_T400M	VEST=0.631,0.046,0.046;SIFT=D(.,0.224);PP2HDIV=P(0.943);MUTTASTER=P,P,P,P(0.999998,0.999998,1,1);MUTASSESSOR=L(1.15);LRT=N(0.004177);EXON=7/8	8076-4	17	SPACA3	Testis	391.812	acrosomal membrane;lysozyme activity;protein binding;extracellular region;lysosome;peptidoglycan catabolic process;response to virus;integral component of membrane;cell wall macromolecule catabolic process;secretory granule;sperm-egg recognition;monocyte activation;positive regulation of macrophage activation;positive regulation of phagocytosis;defense response to Gram-positive bacterium
exm307909	rs1126477	3	46501268	LTF	Missense_A29T,Silent	VEST=0.021,0.02,0.023,0.023,0.021,0.095;SIFT=T(1.0);MUTTASTER=P,P,P(1,1,0.999998);MUTASSESSOR=N(-0.145);LRT=N(0.264678);EXON=3/6	8076-4	17	SPACA3	Testis	391.812	acrosomal membrane;lysozyme activity;protein binding;extracellular region;lysosome;peptidoglycan catabolic process;response to virus;integral component of membrane;cell wall macromolecule catabolic process;secretory granule;sperm-egg recognition;monocyte activation;positive regulation of macrophage activation;positive regulation of phagocytosis;defense response to Gram-positive bacterium
exm2264095	rs941758	4	74718941	PF4V1	Upstream	N/A	8062-15	1	EVA1B	No	N/A	protein binding;integral component of membrane;activation of mitophagy in response to mitochondrial depolarization
exm871228	rs144179843	11	558659	C11orf35	Missense_R89Q	VEST=0.347,0.092,0.186;SIFT=T(0.165,0.137,0.156);PP2HDIV=B(0.093);MUTTASTER=N(1);MUTASSESSOR=N(0.46);LRT=N(0.748293);EXON=3/14	8059-1	3	THPO	No	N/A	positive regulation of protein phosphorylation;cytokine activity;hormone activity;extracellular space;multicellular organismal development;blood coagulation;growth factor activity;cell proliferation;myeloid cell differentiation;platelet activation;thrombopoietin-mediated signaling pathway;positive regulation of megakaryocyte differentiation;positive regulation of protein kinase B signaling;positive regulation of ERK1 and ERK2 cascade
exm877498	rs17571	11	1782594	CTSD	Missense_A58V	VEST=0.189,0.028,0.03,0.03;SIFT=T(0.66,0.672,0.227);PP2HDIV=B(0.177);MUTTASTER=P(1);MUTASSESSOR=N(0.325);LRT=N(0.011170);EXON=2/9	8059-1	3	THPO	No	N/A	positive regulation of protein phosphorylation;cytokine activity;hormone activity;extracellular space;multicellular organismal development;blood coagulation;growth factor activity;cell proliferation;myeloid cell differentiation;platelet activation;thrombopoietin-mediated signaling pathway;positive regulation of megakaryocyte differentiation;positive regulation of protein kinase B signaling;positive regulation of ERK1 and ERK2 cascade
exm1037423	rs3184504	12	111884608	SH2B3	Missense_W262R	VEST=0.126,0.142,0.126,0.146;SIFT=T(0.075,0.085);PP2HDIV=B(0.004);MUTTASTER=N,N,N(1,1,1);MUTASSESSOR=N(0);LRT=D(0.000011);EXON=2/7	8059-1	3	THPO	No	N/A	positive regulation of protein phosphorylation;cytokine activity;hormone activity;extracellular space;multicellular organismal development;blood coagulation;growth factor activity;cell proliferation;myeloid cell differentiation;platelet activation;thrombopoietin-mediated signaling pathway;positive regulation of megakaryocyte differentiation;positive regulation of protein kinase B signaling;positive regulation of ERK1 and ERK2 cascade
exm1305265	rs704	17	26694861	VTN	Missense_T400M	VEST=0.631,0.046,0.046;SIFT=D(.,0.224);PP2HDIV=P(0.943);MUTTASTER=P,P,P,P(0.999998,0.999998,1,1);MUTASSESSOR=L(1.15);LRT=N(0.004177);EXON=7/8	8057-78	19	USE1	No	N/A	protein binding;lysosome;endoplasmic reticulum;endoplasmic reticulum membrane;ER to Golgi vesicle-mediated transport;lysosomal transport;protein transport;integral component of membrane;protein catabolic process;secretion by cell;regulation of ER to Golgi vesicle-mediated transport;endoplasmic reticulum tubular network organization
exm1596572	rs147941626	22	26888221	TFIP11	Missense_A758T	VEST=0.48,0.48,0.48,0.487,0.48,0.48;SIFT=T(0.194,.,0.194,0.194,0.194);PP2HDIV=P(0.916);MUTTASTER=D,D,D,D(1,1,1,1);MUTASSESSOR=L(1.535);LRT=D(0.000000);EXON=13/13	8053-16	4	DNAJB14	No	N/A	endoplasmic reticulum membrane;membrane;integral component of membrane
exm808712	rs35524242	10	7772035	ITIH2	Missense_S467N	VEST=0.016,0.022,0.016;SIFT=T(0.582,.,0.58);PP2HDIV=B(0.367);MUTTASTER=N,N(0.999996,0.999996);MUTASSESSOR=N(-0.235);LRT=N(0.045715);EXON=12/21	8051-10	5	AGGF1	No	N/A	angiogenesis;vasculogenesis;positive regulation of endothelial cell proliferation;nucleic acid binding;protein binding;extracellular region;cytoplasm;RNA processing;cell adhesion;positive regulation of angiogenesis;perinuclear region of cytoplasm
exm528719	rs139987312	6	30708275	FLOT1	Missense_W190R	VEST=0.577,0.57,0.493,0.54,0.577,0.31,0.297,0.302;SIFT=D(0.0);PP2HDIV=D(0.994);MUTTASTER=D,D(0.999781,0.999781);MUTASSESSOR=M(2.645);LRT=D(0.000149);EXON=7/9	8048-9	5	FTMT	No	N/A	ferroxidase activity;nucleus;mitochondrion;iron ion transport;cellular iron ion homeostasis;ferric iron binding;positive regulation of cell proliferation;positive regulation of transferase activity;positive regulation of lyase activity;positive regulation of oxidoreductase activity;oxidation-reduction process
exm533151	rs9332739	6	31903804	C2	Missense_E318D,Missense_E186D	VEST=0.446,0.123,0.515,0.496,0.118,0.494,0.444;SIFT=T(0.28,0.254,0.185,0.299);PP2HDIV=P(0.869);MUTTASTER=D,D,N,N,D(0.521433,1,0.848335,0.904052,1);LRT=N(0.163495);EXON=5/16	8048-9	5	FTMT	No	N/A	ferroxidase activity;nucleus;mitochondrion;iron ion transport;cellular iron ion homeostasis;ferric iron binding;positive regulation of cell proliferation;positive regulation of transferase activity;positive regulation of lyase activity;positive regulation of oxidoreductase activity;oxidation-reduction process
exm533230	rs4151651	6	31915614	CFB	Missense_G252S	SIFT=T(0.820000);PP2HDIV=B(0.013);MUTASSESSOR=neutral(-0.345);LRT=N(0.010547);EXON=17/30	8048-9	5	FTMT	No	N/A	ferroxidase activity;nucleus;mitochondrion;iron ion transport;cellular iron ion homeostasis;ferric iron binding;positive regulation of cell proliferation;positive regulation of transferase activity;positive regulation of lyase activity;positive regulation of oxidoreductase activity;oxidation-reduction process
exm533191	rs36221133	6	31912523	C2	Missense_V488A	SIFT=T(0.800000);PP2HDIV=B(0.003);MUTASSESSOR=neutral(-0.775);LRT=N(0.350120);EXON=13/13	8048-9	5	FTMT	No	N/A	ferroxidase activity;nucleus;mitochondrion;iron ion transport;cellular iron ion homeostasis;ferric iron binding;positive regulation of cell proliferation;positive regulation of transferase activity;positive regulation of lyase activity;positive regulation of oxidoreductase activity;oxidation-reduction process
exm536671	rs2071554	6	32784676	HLA-DOB	Missense_Q18R	SIFT=D(0.000000);PP2HDIV=D(0.964);MUTASSESSOR=medium(1.95);LRT=N(0.064470);EXON=1/6	8048-9	5	FTMT	No	N/A	ferroxidase activity;nucleus;mitochondrion;iron ion transport;cellular iron ion homeostasis;ferric iron binding;positive regulation of cell proliferation;positive regulation of transferase activity;positive regulation of lyase activity;positive regulation of oxidoreductase activity;oxidation-reduction process
exm-rs6734238	rs6734238	2	113841030	N/A	Intergenic	N/A	8048-9	5	FTMT	No	N/A	ferroxidase activity;nucleus;mitochondrion;iron ion transport;cellular iron ion homeostasis;ferric iron binding;positive regulation of cell proliferation;positive regulation of transferase activity;positive regulation of lyase activity;positive regulation of oxidoreductase activity;oxidation-reduction process
exm-rs3130342	rs3130342	6	32080146	N/A	Intergenic	N/A	8048-9	5	FTMT	No	N/A	ferroxidase activity;nucleus;mitochondrion;iron ion transport;cellular iron ion homeostasis;ferric iron binding;positive regulation of cell proliferation;positive regulation of transferase activity;positive regulation of lyase activity;positive regulation of oxidoreductase activity;oxidation-reduction process
exm-rs3020644	rs3020644	6	31894626	C2	Intronic	N/A	8048-9	5	FTMT	No	N/A	ferroxidase activity;nucleus;mitochondrion;iron ion transport;cellular iron ion homeostasis;ferric iron binding;positive regulation of cell proliferation;positive regulation of transferase activity;positive regulation of lyase activity;positive regulation of oxidoreductase activity;oxidation-reduction process
exm-rs389884	rs389884	6	31940897	STK19	Intronic	N/A	8048-9	5	FTMT	No	N/A	ferroxidase activity;nucleus;mitochondrion;iron ion transport;cellular iron ion homeostasis;ferric iron binding;positive regulation of cell proliferation;positive regulation of transferase activity;positive regulation of lyase activity;positive regulation of oxidoreductase activity;oxidation-reduction process
exm2257751	rs45600936	6	31916707	CFB	Synonymous_881R	N/A	8048-9	5	FTMT	No	N/A	ferroxidase activity;nucleus;mitochondrion;iron ion transport;cellular iron ion homeostasis;ferric iron binding;positive regulation of cell proliferation;positive regulation of transferase activity;positive regulation of lyase activity;positive regulation of oxidoreductase activity;oxidation-reduction process
exm1305265	rs704	17	26694861	VTN	Missense_T400M	VEST=0.631,0.046,0.046;SIFT=D(.,0.224);PP2HDIV=P(0.943);MUTTASTER=P,P,P,P(0.999998,0.999998,1,1);MUTASSESSOR=L(1.15);LRT=N(0.004177);EXON=7/8	8044-90	23	XG	No	N/A	molecular_function;integral component of plasma membrane;biological_process
exm681886	rs1078543	8	10623138	PINX1	Missense_S254C	VEST=0.049,0.059;SIFT=T(0.08);PP2HDIV=P(0.913);MUTTASTER=P,P,P,P(0.998756,4.59482e-10,4.59482e-10,4.59482e-10);MUTASSESSOR=N(0.69);LRT=N(0.427064);EXON=7/7	8042-88	5	SPINK9	No	N/A	serine-type endopeptidase inhibitor activity;protein binding;extracellular region;negative regulation of endopeptidase activity;negative regulation of endopeptidase activity
exm1305265	rs704	17	26694861	VTN	Missense_T400M	VEST=0.631,0.046,0.046;SIFT=D(.,0.224);PP2HDIV=P(0.943);MUTTASTER=P,P,P,P(0.999998,0.999998,1,1);MUTASSESSOR=L(1.15);LRT=N(0.004177);EXON=7/8	8040-9	1	LEMD1	Testis	160.359	integral component of membrane
exm1096899	rs11156878	14	35735967	KIAA0391	Missense_N421S	VEST=0.071,0.042,0.076,0.084,0.067,0.095,0.071,0.042,0.042,0.042,0.048,0.042,0.074,0.076,0.074,0.051;SIFT=D(.,.,.,0.262,.,.,0.367);PP2HDIV=B(0.134);MUTTASTER=P,P,P,P,P,P(0.514134,0.514134,0.255106,0.255106,0.255106,0.514134);MUTASSESSOR=L(1.475);LRT=D(0.000048);EXON=6/15	8039-41	14	FAM177A1	No	N/A	NA
exm-rs507666	rs507666	9	136149399	ABO	Intronic	N/A	8039-41	14	FAM177A1	No	N/A	NA
exm-rs1800775	rs1800775	16	56995236	CETP	Upstream	N/A	8039-41	14	FAM177A1	No	N/A	NA
exm-rs492602	rs492602	19	49206417	FUT2	Synonymous_A68A,Synonymous_A68A	N/A	8039-41	14	FAM177A1	No	N/A	NA
exm1305265	rs704	17	26694861	VTN	Missense_T400M	VEST=0.631,0.046,0.046;SIFT=D(.,0.224);PP2HDIV=P(0.943);MUTTASTER=P,P,P,P(0.999998,0.999998,1,1);MUTASSESSOR=L(1.15);LRT=N(0.004177);EXON=7/8	8038-41	23	NSDHL	No	N/A	hair follicle development;3-beta-hydroxy-delta5-steroid dehydrogenase activity;endoplasmic reticulum;endoplasmic reticulum membrane;lipid particle;cholesterol biosynthetic process;smoothened signaling pathway;integral component of membrane;intracellular membrane-bounded organelle;small molecule metabolic process;sterol-4-alpha-carboxylate 3-dehydrogenase (decarboxylating) activity;oxidation-reduction process;labyrinthine layer blood vessel development
exm1305265	rs704	17	26694861	VTN	Missense_T400M	VEST=0.631,0.046,0.046;SIFT=D(.,0.224);PP2HDIV=P(0.943);MUTTASTER=P,P,P,P(0.999998,0.999998,1,1);MUTASSESSOR=L(1.15);LRT=N(0.004177);EXON=7/8	8037-53	4	DNAJB14	No	N/A	endoplasmic reticulum membrane;membrane;integral component of membrane
exm841315	rs145387010	10	92678707	ANKRD1	Missense_T123M	VEST=0.67,0.671;SIFT=T(0.189);PP2HDIV=B(0.003);MUTTASTER=N(1);MUTASSESSOR=N(0.645);LRT=N(0.637544);EXON=4/9	8034-6	10	DRGX	No	N/A	neuron migration;nucleus;transcription, DNA-templated;regulation of transcription, DNA-templated;axon guidance;detection of chemical stimulus;detection of temperature stimulus;dorsal spinal cord development;trigeminal nerve development;sequence-specific DNA binding;sensory perception of mechanical stimulus
exm122617	rs12143301	1	169823790	SCYL3	Missense_G597A,Missense_G543A	VEST=0.291,0.072,0.077,0.073,0.077,0.073;SIFT=T(0.082,0.051,0.051,0.078);PP2HDIV=B(0.411);MUTTASTER=P,P,P(0.999399,0.999218,0.999218);MUTASSESSOR=M(2.125);LRT=N(0.793829);EXON=13/14	8034-6	10	DRGX	No	N/A	neuron migration;nucleus;transcription, DNA-templated;regulation of transcription, DNA-templated;axon guidance;detection of chemical stimulus;detection of temperature stimulus;dorsal spinal cord development;trigeminal nerve development;sequence-specific DNA binding;sensory perception of mechanical stimulus
exm123149	rs2307492	1	171168545	FMO2	Missense_F182S	VEST=0.278,0.278,0.278;SIFT=D(0.0,.);PP2HDIV=D(0.972);MUTTASTER=P,P(0.996315,0.996315);MUTASSESSOR=H(4.115);LRT=N(0.009564);EXON=5/9	8034-6	10	DRGX	No	N/A	neuron migration;nucleus;transcription, DNA-templated;regulation of transcription, DNA-templated;axon guidance;detection of chemical stimulus;detection of temperature stimulus;dorsal spinal cord development;trigeminal nerve development;sequence-specific DNA binding;sensory perception of mechanical stimulus
exm122773	rs41272485	1	170135693	METTL11B	Missense_I127M	VEST=0.262,0.262;SIFT=D(0.001);PP2HDIV=D(0.999);MUTTASTER=D(0.999984);MUTASSESSOR=M(2.75);LRT=D(0.000000);EXON=3/4	8034-6	10	DRGX	No	N/A	neuron migration;nucleus;transcription, DNA-templated;regulation of transcription, DNA-templated;axon guidance;detection of chemical stimulus;detection of temperature stimulus;dorsal spinal cord development;trigeminal nerve development;sequence-specific DNA binding;sensory perception of mechanical stimulus
exm122913	rs2294740	1	170928671	C1orf129	Missense_V74A	VEST=0.086,0.04,0.09,0.09;SIFT=D(0.018,0.119);PP2HDIV=P(0.628);MUTTASTER=P,P(1,1);MUTASSESSOR=N(0.69);LRT=N(0.480857);EXON=5/22	8034-6	10	DRGX	No	N/A	neuron migration;nucleus;transcription, DNA-templated;regulation of transcription, DNA-templated;axon guidance;detection of chemical stimulus;detection of temperature stimulus;dorsal spinal cord development;trigeminal nerve development;sequence-specific DNA binding;sensory perception of mechanical stimulus
exm123555	rs148813704	1	171527237	PRRC2C	Missense_N1994D	VEST=0.079,0.03,0.079,0.079,0.079,0.079;SIFT=T(0.17,0.166,0.117);MUTTASTER=D,D,D,D(0.984402,0.984402,0.984402,0.984402);MUTASSESSOR=L(1.795);LRT=U(0.006636);EXON=19/34	8034-6	10	DRGX	No	N/A	neuron migration;nucleus;transcription, DNA-templated;regulation of transcription, DNA-templated;axon guidance;detection of chemical stimulus;detection of temperature stimulus;dorsal spinal cord development;trigeminal nerve development;sequence-specific DNA binding;sensory perception of mechanical stimulus
exm122925	rs16863872	1	170934394	C1orf129	Missense_Y160H	VEST=0.057,0.061,0.039,0.039;SIFT=T(0.35,0.4);PP2HDIV=B(0.051);MUTTASTER=P,P(1,1);MUTASSESSOR=L(1.87);LRT=N(0.277198);EXON=7/15	8034-6	10	DRGX	No	N/A	neuron migration;nucleus;transcription, DNA-templated;regulation of transcription, DNA-templated;axon guidance;detection of chemical stimulus;detection of temperature stimulus;dorsal spinal cord development;trigeminal nerve development;sequence-specific DNA binding;sensory perception of mechanical stimulus
exm122404	rs10489177	1	169762807	METTL18	Missense_E10D	VEST=0.028,0.028,0.028,0.109;SIFT=T(0.146,0.146,0.143);PP2HDIV=B(0.006);MUTTASTER=P,P(0.999788,0.999788);MUTASSESSOR=L(1.59);LRT=N(0.046072);EXON=2/2	8034-6	10	DRGX	No	N/A	neuron migration;nucleus;transcription, DNA-templated;regulation of transcription, DNA-templated;axon guidance;detection of chemical stimulus;detection of temperature stimulus;dorsal spinal cord development;trigeminal nerve development;sequence-specific DNA binding;sensory perception of mechanical stimulus
exm1128734	rs34084056	14	102729910	MOK	Missense_D86N	VEST=0.121,0.121,0.116,0.121,0.122;SIFT=D(.,0.014,0.014,0.015);PP2HDIV=P(0.921);MUTTASTER=D,D,D,D(0.994818,0.994818,0.994818,1);MUTASSESSOR=L(1.565);LRT=D(0.000022);EXON=3/11	8031-11	19	CEACAM1	No	N/A	angiogenesis;molecular_function;protein binding;plasma membrane;integral component of plasma membrane;homophilic cell adhesion via plasma membrane adhesion molecules;integrin-mediated signaling pathway;blood coagulation;membrane;integral component of membrane;cell migration;protein homodimerization activity;leukocyte migration;extracellular exosome
exm1134079	rs61745867	14	105457923	C14orf79	Missense_F222Y	VEST=0.115,0.117,0.438;SIFT=T(0.34);PP2HDIV=B(0.011);MUTTASTER=D,D,N(0.960632,0.960632,1);MUTASSESSOR=N(0.55);LRT=N(0.678664);EXON=3/5	8031-11	19	CEACAM1	No	N/A	angiogenesis;molecular_function;protein binding;plasma membrane;integral component of plasma membrane;homophilic cell adhesion via plasma membrane adhesion molecules;integrin-mediated signaling pathway;blood coagulation;membrane;integral component of membrane;cell migration;protein homodimerization activity;leukocyte migration;extracellular exosome
exm1135159	rs34137879	14	105965102	C14orf80	Missense_R295Q,Missense_R293Q,Missense_R334Q,Missense_R367Q	VEST=0.021,0.031,0.021,0.021,0.03,0.029,0.021,0.035,0.07,0.021,0.021;SIFT=T(0.107,0.111,0.114,0.099,0.115,.,0.11);PP2HDIV=P(0.942);MUTTASTER=N,N,N,N,N,N,N,N(1,1,1,1,1,1,1,1);MUTASSESSOR=N(0.695);LRT=N(0.266376);EXON=8/8	8031-11	19	CEACAM1	No	N/A	angiogenesis;molecular_function;protein binding;plasma membrane;integral component of plasma membrane;homophilic cell adhesion via plasma membrane adhesion molecules;integrin-mediated signaling pathway;blood coagulation;membrane;integral component of membrane;cell migration;protein homodimerization activity;leukocyte migration;extracellular exosome
exm1134928	rs4983413	14	105930406	MTA1	Missense_V372I,Missense_V372I	VEST=0.019,0.018,0.018,0.013,0.024,0.312,0.312;SIFT=T(0.205,0.207,0.212,0.25);PP2HDIV=B(0.317);MUTTASTER=P,P,P,P(0.145705,0.145705,0.145705,1.34363e-09);MUTASSESSOR=N(0.69);LRT=N(0.021022);EXON=13/21	8031-11	19	CEACAM1	No	N/A	angiogenesis;molecular_function;protein binding;plasma membrane;integral component of plasma membrane;homophilic cell adhesion via plasma membrane adhesion molecules;integrin-mediated signaling pathway;blood coagulation;membrane;integral component of membrane;cell migration;protein homodimerization activity;leukocyte migration;extracellular exosome
exm1131810	rs41304371	14	105349570	KIAA0284	Missense_A260V	VEST=0.015,0.021,0.015,0.021,0.038,0.015;SIFT=T(0.341,0.349,0.389);PP2HDIV=B(0.275);MUTTASTER=N,N,N,N(1,1,1,1);MUTASSESSOR=N(0.49);LRT=N(0.037587);EXON=7/18	8031-11	19	CEACAM1	No	N/A	angiogenesis;molecular_function;protein binding;plasma membrane;integral component of plasma membrane;homophilic cell adhesion via plasma membrane adhesion molecules;integrin-mediated signaling pathway;blood coagulation;membrane;integral component of membrane;cell migration;protein homodimerization activity;leukocyte migration;extracellular exosome
exm1134736	rs111376436	14	105833623	PACS2	Missense_A99V	SIFT=T(1.000000);PP2HDIV=B(0.0);MUTTASTER=N(0.002469);MUTASSESSOR=neutral(-1.46);LRT=N(0.000049);EXON=5/25	8031-11	19	CEACAM1	No	N/A	angiogenesis;molecular_function;protein binding;plasma membrane;integral component of plasma membrane;homophilic cell adhesion via plasma membrane adhesion molecules;integrin-mediated signaling pathway;blood coagulation;membrane;integral component of membrane;cell migration;protein homodimerization activity;leukocyte migration;extracellular exosome
exm1305265	rs704	17	26694861	VTN	Missense_T400M	VEST=0.631,0.046,0.046;SIFT=D(.,0.224);PP2HDIV=P(0.943);MUTTASTER=P,P,P,P(0.999998,0.999998,1,1);MUTASSESSOR=L(1.15);LRT=N(0.004177);EXON=7/8	8029-35	12	LALBA	No	N/A	Golgi membrane;lactose synthase activity;calcium ion binding;extracellular space;Golgi lumen;carbohydrate metabolic process;lactose biosynthetic process;apoptotic process;signal transduction;cell-cell signaling;defense response to bacterium;small molecule metabolic process
exm1305265	rs704	17	26694861	VTN	Missense_T400M	VEST=0.631,0.046,0.046;SIFT=D(.,0.224);PP2HDIV=P(0.943);MUTTASTER=P,P,P,P(0.999998,0.999998,1,1);MUTASSESSOR=L(1.15);LRT=N(0.004177);EXON=7/8	8028-22	5	SPINK5	Esophagus - Mucosa	12.901	serine-type endopeptidase inhibitor activity;extracellular region;extracellular region;cytoplasm;endoplasmic reticulum;endoplasmic reticulum membrane;cytosol;cell cortex;epidermal cell differentiation;negative regulation of endopeptidase activity;negative regulation of endopeptidase activity;negative regulation of angiogenesis;extracellular matrix organization;epithelial cell differentiation;hair cell differentiation;anagen;regulation of T cell differentiation;perinuclear region of cytoplasm;negative regulation of immune response;extracellular exosome;epidermal lamellar body;negative regulation of serine-type peptidase activity
exm492763	rs3777134	5	147498019	SPINK5	Missense_R711Q,Missense_R711Q,Missense_R711Q	VEST=0.066,0.155,0.066,0.046,0.066;SIFT=T(0.174,0.134,0.237,0.102);PP2HDIV=P(0.474);MUTTASTER=P,P,P(1,1,1);MUTASSESSOR=L(0.94);LRT=N(0.490350);EXON=23/34	8028-22	5	SPINK5	Esophagus - Mucosa	12.901	serine-type endopeptidase inhibitor activity;extracellular region;extracellular region;cytoplasm;endoplasmic reticulum;endoplasmic reticulum membrane;cytosol;cell cortex;epidermal cell differentiation;negative regulation of endopeptidase activity;negative regulation of endopeptidase activity;negative regulation of angiogenesis;extracellular matrix organization;epithelial cell differentiation;hair cell differentiation;anagen;regulation of T cell differentiation;perinuclear region of cytoplasm;negative regulation of immune response;extracellular exosome;epidermal lamellar body;negative regulation of serine-type peptidase activity
exm1305265	rs704	17	26694861	VTN	Missense_T400M	VEST=0.631,0.046,0.046;SIFT=D(.,0.224);PP2HDIV=P(0.943);MUTTASTER=P,P,P,P(0.999998,0.999998,1,1);MUTASSESSOR=L(1.15);LRT=N(0.004177);EXON=7/8	8024-64	22	TPST2	Pancreas	16.1908	Golgi membrane;endoplasmic reticulum;peptidyl-tyrosine sulfation;fusion of sperm to egg plasma membrane;protein-tyrosine sulfotransferase activity;membrane;integral component of membrane;prevention of polyspermy;extracellular exosome
exm623936	rs143527303	7	65705936	TPST1	Missense_P175H/R/L	SIFT=D(0.000000);PP2HDIV=D(1.0);MUTTASTER=D(0.999998);MUTASSESSOR=high(3.635);LRT=D(0.000000);EXON=2/6	8024-64	22	TPST2	Pancreas	16.1908	Golgi membrane;endoplasmic reticulum;peptidyl-tyrosine sulfation;fusion of sperm to egg plasma membrane;protein-tyrosine sulfotransferase activity;membrane;integral component of membrane;prevention of polyspermy;extracellular exosome
exm-rs635634	rs635634	9	136155000	N/A	Intergenic	N/A	8024-64	22	TPST2	Pancreas	16.1908	Golgi membrane;endoplasmic reticulum;peptidyl-tyrosine sulfation;fusion of sperm to egg plasma membrane;protein-tyrosine sulfotransferase activity;membrane;integral component of membrane;prevention of polyspermy;extracellular exosome
exm-rs236918	rs236918	11	117091609	PCSK7	Intronic	N/A	8024-64	22	TPST2	Pancreas	16.1908	Golgi membrane;endoplasmic reticulum;peptidyl-tyrosine sulfation;fusion of sperm to egg plasma membrane;protein-tyrosine sulfotransferase activity;membrane;integral component of membrane;prevention of polyspermy;extracellular exosome
exm1305265	rs704	17	26694861	VTN	Missense_T400M	VEST=0.631,0.046,0.046;SIFT=D(.,0.224);PP2HDIV=P(0.943);MUTTASTER=P,P,P,P(0.999998,0.999998,1,1);MUTASSESSOR=L(1.15);LRT=N(0.004177);EXON=7/8	8021-59	6	MRPL14	No	N/A	structural constituent of ribosome;mitochondrial inner membrane;ribosome;organelle organization;mitochondrial translation;poly(A) RNA binding;mitochondrial translational initiation;mitochondrial translational elongation;mitochondrial translational termination
exm2270152	rs2279804	5	156479204	HAVCR1	Intronic	N/A	8021-59	6	MRPL14	No	N/A	structural constituent of ribosome;mitochondrial inner membrane;ribosome;organelle organization;mitochondrial translation;poly(A) RNA binding;mitochondrial translational initiation;mitochondrial translational elongation;mitochondrial translational termination
exm1346997	rs1801689	17	64210580	APOH	Missense_C325G	VEST=0.788;SIFT=D(0.0);PP2HDIV=D(1.0);MUTTASTER=D(1);MUTASSESSOR=M(2.425);LRT=D(0.000000);EXON=7/8	8018-43	11	VSIG2	No	N/A	integral component of plasma membrane;membrane
exm1346991	rs1801690	17	64208285	APOH	Missense_W335S	SIFT=T(0.490000);PP2HDIV=D(0.999);MUTTASTER=P(0.711921);MUTASSESSOR=medium(2.3);LRT=N(0.010297);EXON=8/8	8018-43	11	VSIG2	No	N/A	integral component of plasma membrane;membrane
exm-rs2239802	rs2239802	6	32411846	HLA-DRA	Intronic	N/A	8018-43	11	VSIG2	No	N/A	integral component of plasma membrane;membrane
exm1305265	rs704	17	26694861	VTN	Missense_T400M	VEST=0.631,0.046,0.046;SIFT=D(.,0.224);PP2HDIV=P(0.943);MUTTASTER=P,P,P,P(0.999998,0.999998,1,1);MUTASSESSOR=L(1.15);LRT=N(0.004177);EXON=7/8	8017-23	11	FOXRED1	No	N/A	mitochondrion;mitochondrial inner membrane;mitochondrial respiratory chain complex I;mitochondrial respiratory chain complex I;biological_process;integral component of membrane;oxidoreductase activity;mitochondrial respiratory chain complex I assembly;oxidation-reduction process
exm1567264	rs139212989	21	34793888	IFNGR2	Missense_A103V	VEST=0.064,0.074,0.071;SIFT=T(0.241,0.257,0.222);PP2HDIV=P(0.468);MUTTASTER=N,N,N(1,1,1);MUTASSESSOR=N(0);LRT=N(0.000018);EXON=4/8	8017-23	11	FOXRED1	No	N/A	mitochondrion;mitochondrial inner membrane;mitochondrial respiratory chain complex I;mitochondrial respiratory chain complex I;biological_process;integral component of membrane;oxidoreductase activity;mitochondrial respiratory chain complex I assembly;oxidation-reduction process
exm2252914	rs241771	17	26592946	N/A	Intergenic	N/A	8016-19	11	DNAJC4	Testis	23.5754	protein binding;mitochondrion;protein folding;response to unfolded protein;membrane;integral component of membrane;unfolded protein binding
exm165249	rs200107755	1	245862249	KIF26B	Missense_E2030K	VEST=0.908,0.885;SIFT=D(0.001);PP2HDIV=D(0.991);MUTTASTER=D,D(1,1);MUTASSESSOR=M(1.975);EXON=14/15	8014-359	6	MANEA	No	N/A	Golgi membrane;glycoprotein endo-alpha-1,2-mannosidase activity;Golgi apparatus;integral component of membrane;protein N-linked glycosylation via asparagine;post-translational protein modification;cellular protein metabolic process
exm567042	rs201324785	6	96034680	MANEA	Missense_H122R	VEST=0.758,0.758,0.776;SIFT=D(0.0,0.0,.);PP2HDIV=P(0.92);MUTTASTER=D,D(0.999999,0.999999);MUTASSESSOR=M(3.105);LRT=D(0.000000);EXON=2/5	8014-359	6	MANEA	No	N/A	Golgi membrane;glycoprotein endo-alpha-1,2-mannosidase activity;Golgi apparatus;integral component of membrane;protein N-linked glycosylation via asparagine;post-translational protein modification;cellular protein metabolic process
exm567072	rs35772543	6	96053922	MANEA	Missense_F344I	VEST=0.261,0.261;SIFT=D(0.003);PP2HDIV=D(1.0);MUTTASTER=P(1.99102e-08);MUTASSESSOR=M(2.835);LRT=N(0.000000);EXON=5/5	8014-359	6	MANEA	No	N/A	Golgi membrane;glycoprotein endo-alpha-1,2-mannosidase activity;Golgi apparatus;integral component of membrane;protein N-linked glycosylation via asparagine;post-translational protein modification;cellular protein metabolic process
exm499868	rs202030318	5	157170966	LSM11	Missense_G70S	VEST=0.215,0.214;SIFT=T(0.289);PP2HDIV=B(0.0);MUTTASTER=D(0.914679);MUTASSESSOR=N(-1.845);LRT=N(0.003890);EXON=1/4	8014-359	6	MANEA	No	N/A	Golgi membrane;glycoprotein endo-alpha-1,2-mannosidase activity;Golgi apparatus;integral component of membrane;protein N-linked glycosylation via asparagine;post-translational protein modification;cellular protein metabolic process
exm208925	rs199586521	2	88327946	KRCC1	Missense_F46Y	VEST=0.424,0.424;SIFT=T(0.268);PP2HDIV=D(0.971);MUTTASTER=N(0.896345);MUTASSESSOR=M(2.485);LRT=N(0.024992);EXON=4/4	8013-9	2	LMAN2L	No	N/A	Golgi membrane;mannose binding;endoplasmic reticulum membrane;Golgi apparatus;protein folding;ER to Golgi vesicle-mediated transport;protein transport;integral component of membrane;ER to Golgi transport vesicle;metal ion binding
exm215126	rs62156348	2	98994191	CNGA3	Missense_P48L	VEST=0.14,0.133,0.272,0.133,0.133;SIFT=T(0.231,0.278,0.231);PP2HDIV=B(0.006);MUTTASTER=N,N,N,N(1,1,1,0.999999);MUTASSESSOR=N(0.69);EXON=2/7	8013-9	2	LMAN2L	No	N/A	Golgi membrane;mannose binding;endoplasmic reticulum membrane;Golgi apparatus;protein folding;ER to Golgi vesicle-mediated transport;protein transport;integral component of membrane;ER to Golgi transport vesicle;metal ion binding
exm-rs2314398	rs2314398	2	97413488	N/A	Intergenic	N/A	8013-9	2	LMAN2L	No	N/A	Golgi membrane;mannose binding;endoplasmic reticulum membrane;Golgi apparatus;protein folding;ER to Golgi vesicle-mediated transport;protein transport;integral component of membrane;ER to Golgi transport vesicle;metal ion binding
exm121681	rs6027	1	169483561	F5	Missense_D2227G	VEST=0.353,0.23,0.201,0.353;SIFT=D(0.004);PP2HDIV=D(0.997);MUTTASTER=P,P(6.80228e-05,0.000308007);MUTASSESSOR=L(1.715);LRT=D(0.000001);EXON=25/25	8011-96	19	PAPL	No	N/A	acid phosphatase activity;extracellular region;dephosphorylation;metal ion binding
exm122058	rs6136	1	169563951	SELP	Missense_T756P	VEST=0.264,0.251,0.252,0.253,0.255,0.251,0.255,0.251,0.417,0.253,0.253,0.254,0.254,0.253;SIFT=T(0.205,0.205,0.277,.,0.278);PP2HDIV=P(0.79);MUTTASTER=N,N,N,N,N,N,N,N,N,N(1,1,1,1,1,1,1,1,1,1);MUTASSESSOR=N(-0.06);LRT=N(0.926748);EXON=13/17	8011-96	19	PAPL	No	N/A	acid phosphatase activity;extracellular region;dephosphorylation;metal ion binding
exm1058888	rs144877646	13	25841953	MTMR6	Missense_D90N	VEST=0.135,0.124,0.124;SIFT=T(0.095);PP2HDIV=B(0.233);MUTTASTER=D,D(1,1);MUTASSESSOR=L(1.715);LRT=D(0.000000);EXON=3/14	8011-96	19	PAPL	No	N/A	acid phosphatase activity;extracellular region;dephosphorylation;metal ion binding
exm904010	rs2306029	11	46893108	LRP4	Missense_S1554G	VEST=0.819;SIFT=D(0.003);PP2HDIV=D(0.984);MUTTASTER=P(5.97853e-05);MUTASSESSOR=M(3.255);LRT=D(0.000020);EXON=31/38	8009-121	9	SURF1	No	N/A	cytochrome-c oxidase activity;protein binding;mitochondrial respiratory chain;oxidative phosphorylation;ATP biosynthetic process;respiratory chain complex IV assembly;aerobic respiration;integral component of membrane;oxidation-reduction process;hydrogen ion transmembrane transport
exm1479366	rs7412	19	45412079	APOE	Missense_R176C	VEST=0.557,0.338,0.557,0.583,0.446;SIFT=D(0.012,0.023,.,0.022);MUTTASTER=A(0.930361);MUTASSESSOR=M(2.555);LRT=D(0.000104);EXON=4/4	8009-121	9	SURF1	No	N/A	cytochrome-c oxidase activity;protein binding;mitochondrial respiratory chain;oxidative phosphorylation;ATP biosynthetic process;respiratory chain complex IV assembly;aerobic respiration;integral component of membrane;oxidation-reduction process;hydrogen ion transmembrane transport
exm121681	rs6027	1	169483561	F5	Missense_D2227G	VEST=0.353,0.23,0.201,0.353;SIFT=D(0.004);PP2HDIV=D(0.997);MUTTASTER=P,P(6.80228e-05,0.000308007);MUTASSESSOR=L(1.715);LRT=D(0.000001);EXON=25/25	8009-121	9	SURF1	No	N/A	cytochrome-c oxidase activity;protein binding;mitochondrial respiratory chain;oxidative phosphorylation;ATP biosynthetic process;respiratory chain complex IV assembly;aerobic respiration;integral component of membrane;oxidation-reduction process;hydrogen ion transmembrane transport
exm882114	rs80153866	11	5080733	OR52E2	Missense_I42T	VEST=0.102;SIFT=D(0.032);PP2HDIV=B(0.412);MUTTASTER=N(1);MUTASSESSOR=N(0.415);LRT=N(0.310987);EXON=1/1	8009-121	9	SURF1	No	N/A	cytochrome-c oxidase activity;protein binding;mitochondrial respiratory chain;oxidative phosphorylation;ATP biosynthetic process;respiratory chain complex IV assembly;aerobic respiration;integral component of membrane;oxidation-reduction process;hydrogen ion transmembrane transport
exm894365	rs2460827	11	18253176	SAA4	Missense_C167Y	VEST=0.021,0.02,0.02;SIFT=D(.,1.0);PP2HDIV=B(0.0);MUTTASTER=P(1);MUTASSESSOR=N(-1.1);EXON=4/4	8009-121	9	SURF1	No	N/A	cytochrome-c oxidase activity;protein binding;mitochondrial respiratory chain;oxidative phosphorylation;ATP biosynthetic process;respiratory chain complex IV assembly;aerobic respiration;integral component of membrane;oxidation-reduction process;hydrogen ion transmembrane transport
exm122086	rs6127	1	169566313	SELP	Missense_D603N	VEST=0.015,0.011,0.016,0.016,0.018,0.015,0.015,0.011,0.015;SIFT=T(0.907,0.907,1.0,1.0);PP2HDIV=B(0.0);MUTTASTER=P,P,P,P,P,P,P,P,P,P(1,1,1,1,1,1,1,1,1,1);MUTASSESSOR=N(-0.435);LRT=N(0.538069);EXON=11/17	8009-121	9	SURF1	No	N/A	cytochrome-c oxidase activity;protein binding;mitochondrial respiratory chain;oxidative phosphorylation;ATP biosynthetic process;respiratory chain complex IV assembly;aerobic respiration;integral component of membrane;oxidation-reduction process;hydrogen ion transmembrane transport
exm-rs2071295	rs2071295	6	32038700	TNXB	Intronic	N/A	8009-121	9	SURF1	No	N/A	cytochrome-c oxidase activity;protein binding;mitochondrial respiratory chain;oxidative phosphorylation;ATP biosynthetic process;respiratory chain complex IV assembly;aerobic respiration;integral component of membrane;oxidation-reduction process;hydrogen ion transmembrane transport
exm682536	rs3729856	8	11614575	GATA4	Missense_S377G	VEST=0.105,0.181,0.026,0.04,0.026;SIFT=T(0.417,0.566,0.426,0.471,.);MUTTASTER=P,P,P(0.40175,0.40175,0.40175);MUTASSESSOR=L(1.32);LRT=N(0.051149);EXON=5/5	8007-19	8	CTSB	No	N/A	toll-like receptor signaling pathway;cysteine-type endopeptidase activity;protein binding;collagen binding;extracellular region;extracellular space;extracellular space;intracellular;nucleolus;mitochondrion;lysosome;proteolysis;peptidase activity;cysteine-type peptidase activity;extracellular matrix disassembly;extracellular matrix organization;collagen catabolic process;collagen catabolic process;epithelial cell differentiation;endolysosome lumen;melanosome;regulation of apoptotic process;intracellular membrane-bounded organelle;proteoglycan binding;innate immune response;decidualization;perinuclear region of cytoplasm;regulation of catalytic activity;proteolysis involved in cellular protein catabolic process;extracellular exosome;cellular response to thyroid hormone stimulus
exm612200	rs2075820	7	30492237	NOD1	Missense_E266K	SIFT=T(0.330000);MUTTASTER=P(0.018433);MUTASSESSOR=low(1.7);LRT=N(0.188744);EXON=6/14	8007-19	8	CTSB	No	N/A	toll-like receptor signaling pathway;cysteine-type endopeptidase activity;protein binding;collagen binding;extracellular region;extracellular space;extracellular space;intracellular;nucleolus;mitochondrion;lysosome;proteolysis;peptidase activity;cysteine-type peptidase activity;extracellular matrix disassembly;extracellular matrix organization;collagen catabolic process;collagen catabolic process;epithelial cell differentiation;endolysosome lumen;melanosome;regulation of apoptotic process;intracellular membrane-bounded organelle;proteoglycan binding;innate immune response;decidualization;perinuclear region of cytoplasm;regulation of catalytic activity;proteolysis involved in cellular protein catabolic process;extracellular exosome;cellular response to thyroid hormone stimulus
exm2266593	rs2740597	8	11728994	N/A	Intergenic	N/A	8007-19	8	CTSB	No	N/A	toll-like receptor signaling pathway;cysteine-type endopeptidase activity;protein binding;collagen binding;extracellular region;extracellular space;extracellular space;intracellular;nucleolus;mitochondrion;lysosome;proteolysis;peptidase activity;cysteine-type peptidase activity;extracellular matrix disassembly;extracellular matrix organization;collagen catabolic process;collagen catabolic process;epithelial cell differentiation;endolysosome lumen;melanosome;regulation of apoptotic process;intracellular membrane-bounded organelle;proteoglycan binding;innate immune response;decidualization;perinuclear region of cytoplasm;regulation of catalytic activity;proteolysis involved in cellular protein catabolic process;extracellular exosome;cellular response to thyroid hormone stimulus
exm2273443	rs3947	8	11702375	CTSB	UTR3	N/A	8007-19	8	CTSB	No	N/A	toll-like receptor signaling pathway;cysteine-type endopeptidase activity;protein binding;collagen binding;extracellular region;extracellular space;extracellular space;intracellular;nucleolus;mitochondrion;lysosome;proteolysis;peptidase activity;cysteine-type peptidase activity;extracellular matrix disassembly;extracellular matrix organization;collagen catabolic process;collagen catabolic process;epithelial cell differentiation;endolysosome lumen;melanosome;regulation of apoptotic process;intracellular membrane-bounded organelle;proteoglycan binding;innate immune response;decidualization;perinuclear region of cytoplasm;regulation of catalytic activity;proteolysis involved in cellular protein catabolic process;extracellular exosome;cellular response to thyroid hormone stimulus
exm-rs4293393	rs4293393	16	20364588	UMOD	Upstream	N/A	8005-1	17	MXRA7	No	N/A	integral component of membrane
exm133342	rs800292	1	196642233	CFH	Missense_V62I,Missense_V62I	VEST=0.064,0.054,0.082;SIFT=T(1.0,.,1.0);PP2HDIV=B(0.0);MUTTASTER=P,P,P(1,1,1);MUTASSESSOR=N(-2.42);EXON=2/9	8004-15	19	GAPDHS	No	N/A	glyceraldehyde-3-phosphate dehydrogenase (NAD+) (phosphorylating) activity;protein binding;nucleus;cytosol;carbohydrate metabolic process;glucose metabolic process;gluconeogenesis;sperm motility;sperm fibrous sheath;small molecule metabolic process;positive regulation of glycolytic process;NADP binding;NAD binding;oxidation-reduction process;canonical glycolysis;sperm principal piece
exm1507930	rs2288419	19	55693244	PTPRH	Missense_I1076V	VEST=0.033,0.021;SIFT=T(0.587,0.605);PP2HDIV=P(0.659);MUTTASTER=P,P(0.00123863,0.00123863);MUTASSESSOR=L(0.95);LRT=N(0.001369);EXON=18/18	8000-17	NA	KIR2DL5A	No	N/A	plasma membrane;integral component of membrane
exm1506691	rs16986050	19	55401170	FCAR	Missense_S235G,Missense_S160G,Missense_S247G,Silent,Missense_S173G,Missense_S269G,Missense_S161G,Missense_S257G	VEST=0.03,0.047,0.035,0.041,0.035,0.051,0.045,0.059,0.051,0.046,0.046,0.041,0.046;SIFT=T(0.361,0.01,0.01,0.052,0.031,0.015,0.012);PP2HDIV=B(0.451);MUTTASTER=P,P,P,P,P,P,P,P(1,1,1,1,1,1,1,1);MUTASSESSOR=L(0.895);EXON=3/3	8000-17	NA	KIR2DL5A	No	N/A	plasma membrane;integral component of membrane
exm1504732	rs111340729	19	54947321	TTYH1	Missense_P440L	VEST=0.013,0.016;SIFT=T(0.601);PP2HDIV=B(0.0);MUTTASTER=N,N,N,N(0.999694,0.98483,0.98483,0.98483);LRT=D(0.000114);EXON=12/13	8000-17	NA	KIR2DL5A	No	N/A	plasma membrane;integral component of membrane
exm1506245	rs117677969	19	55316329	KIR2DL4	Missense_Y92C,Missense_Y53C,Missense_Y53C,Missense_Y53C	N/A	8000-17	NA	KIR2DL5A	No	N/A	plasma membrane;integral component of membrane
exm844701	rs150772804	10	97583002	ENTPD1	Missense_V16M	VEST=0.123,0.109,0.128,0.109,0.053,0.128,0.133,0.074,0.078,0.133;SIFT=D(0.043,0.045,0.052);PP2HDIV=D(0.985);MUTTASTER=N,N,N,N,N,N,N(1,1,1,1,0.999993,0.999993,1);MUTASSESSOR=N(0.345);LRT=N(0.000001);EXON=2/10	7999-23	10	ENTPD1	Cells - EBV-transformed lymphocytes	12.1085	protein binding;ATP binding;basal lamina;plasma membrane;integral component of plasma membrane;cell adhesion;G-protein coupled receptor signaling pathway;blood coagulation;purine ribonucleoside diphosphate catabolic process;membrane;nucleoside-diphosphatase activity;nucleoside-triphosphatase activity;platelet activation;extracellular exosome
exm161663	rs2477599	1	236413230	ERO1LB	Missense_D129V	VEST=0.17,0.612,0.261;SIFT=T(0.097,0.03);PP2HDIV=P(0.92);MUTTASTER=P,P(8.99462e-07,1.89307e-06);MUTASSESSOR=L(1.59);LRT=D(0.000135);EXON=5/16	7994-41	1	ERO1LB	No	N/A	protein disulfide isomerase activity;protein binding;endoplasmic reticulum;endoplasmic reticulum membrane;protein folding;protein disulfide oxidoreductase activity;oxidoreductase activity;oxidoreductase activity, acting on a sulfur group of donors, disulfide as acceptor;4-hydroxyproline metabolic process;protein maturation by protein folding;insulin processing;extracellular matrix organization;glucose homeostasis;cell redox homeostasis;unfolded protein binding;oxidation-reduction process
exm1305265	rs704	17	26694861	VTN	Missense_T400M	VEST=0.631,0.046,0.046;SIFT=D(.,0.224);PP2HDIV=P(0.943);MUTTASTER=P,P,P,P(0.999998,0.999998,1,1);MUTASSESSOR=L(1.15);LRT=N(0.004177);EXON=7/8	7993-23	2	ASTL	No	N/A	metalloendopeptidase activity;cytoplasm;plasma membrane;proteolysis;cell adhesion;peptidase activity;zinc ion binding;fertilization;positive regulation of protein processing;transport vesicle;prevention of polyspermy;cortical granule;aspartic-type peptidase activity;glutamic-type peptidase activity;negative regulation of binding of sperm to zona pellucida
exm73142	rs4656077	1	89479063	GBP3	Missense_R225W	VEST=0.139,0.176,0.104;SIFT=D(0.008);PP2HDIV=D(1.0);MUTTASTER=P(0.999969);MUTASSESSOR=H(3.63);LRT=N(0.006009);EXON=6/9	7992-3	3	TMIE	No	N/A	sensory perception of sound;integral component of membrane;inner ear morphogenesis
exm-rs653178	rs653178	12	112007756	ATXN2	Intronic	N/A	7991-54	3	IQCF1	Testis	2079.74	NA
exm-rs926552	rs926552	6	29548089	N/A	Intergenic	N/A	7989-5	1	C1orf226	No	N/A	NA
exm352245	rs1049296	3	133494354	TF	Missense_P589S	SIFT=T(0.130000);PP2HDIV=B(0.002);MUTTASTER=P(0.200192);MUTASSESSOR=low(1.355);LRT=N(0.285272);EXON=20/22	7986-98	11	NAALAD2	No	N/A	carboxypeptidase activity;proteolysis;serine-type peptidase activity;metallopeptidase activity;dipeptidyl-peptidase activity;integral component of membrane;dipeptidase activity;neurotransmitter catabolic process;metal ion binding;N-formylglutamate deformylase activity
exm521729	rs1800562	6	26093141	HFE	Missense_C102Y,Missense_C282Y,Silent,Missense_C180Y,Missense_C194Y,Missense_C190Y,Missense_C176Y,Missense_C268Y,Missense_C259Y	SIFT=D(0.000000);PP2HDIV=P(0.951);MUTTASTER=D(0.999989);MUTASSESSOR=high(4.445);LRT=D(0.000003);EXON=4/6	7986-98	11	NAALAD2	No	N/A	carboxypeptidase activity;proteolysis;serine-type peptidase activity;metallopeptidase activity;dipeptidyl-peptidase activity;integral component of membrane;dipeptidase activity;neurotransmitter catabolic process;metal ion binding;N-formylglutamate deformylase activity
exm-rs198846	rs198846	6	26107463	HIST1H1T	Downstream	N/A	7986-98	11	NAALAD2	No	N/A	carboxypeptidase activity;proteolysis;serine-type peptidase activity;metallopeptidase activity;dipeptidyl-peptidase activity;integral component of membrane;dipeptidase activity;neurotransmitter catabolic process;metal ion binding;N-formylglutamate deformylase activity
exm-rs3811647	rs3811647	3	133484029	TF	Intronic	N/A	7986-98	11	NAALAD2	No	N/A	carboxypeptidase activity;proteolysis;serine-type peptidase activity;metallopeptidase activity;dipeptidyl-peptidase activity;integral component of membrane;dipeptidase activity;neurotransmitter catabolic process;metal ion binding;N-formylglutamate deformylase activity
exm97756	rs142923959	1	151955753	S100A10	Missense_D60E	VEST=0.9,0.9,0.9;SIFT=D(0.034);PP2HDIV=B(0.433);MUTTASTER=D,D(0.998409,0.998409);LRT=D(0.000000);EXON=3/3	7982-10	7	MRPL32	No	N/A	structural constituent of ribosome;mitochondrial inner membrane;mitochondrial ribosome;translation;organelle organization;large ribosomal subunit;mitochondrial translation;poly(A) RNA binding;mitochondrial translational initiation;mitochondrial translational elongation;mitochondrial translational termination
exm1005065	rs142963541	12	52825846	KRT75	Missense_E240K	VEST=0.83,0.83;SIFT=D(0.0);MUTTASTER=D(0.999923);MUTASSESSOR=H(3.74);LRT=D(0.000079);EXON=3/9	7982-10	7	MRPL32	No	N/A	structural constituent of ribosome;mitochondrial inner membrane;mitochondrial ribosome;translation;organelle organization;large ribosomal subunit;mitochondrial translation;poly(A) RNA binding;mitochondrial translational initiation;mitochondrial translational elongation;mitochondrial translational termination
exm364623	rs191205035	3	171338223	PLD1	Missense_Y856S	VEST=0.799,0.928,0.928,0.933,0.928,0.934;SIFT=D(0.0);PP2HDIV=D(0.991);MUTTASTER=D,D,D,D(1,1,1,1);MUTASSESSOR=H(3.535);LRT=D(0.000001);EXON=24/27	7982-10	7	MRPL32	No	N/A	structural constituent of ribosome;mitochondrial inner membrane;mitochondrial ribosome;translation;organelle organization;large ribosomal subunit;mitochondrial translation;poly(A) RNA binding;mitochondrial translational initiation;mitochondrial translational elongation;mitochondrial translational termination
exm1503328	rs185682596	19	54684691	MBOAT7	Missense_R145P	VEST=0.794,0.81,0.818,0.81,0.789,0.794,0.767,0.811,0.811;SIFT=D(0.029,0.029,0.036,0.041,0.179);PP2HDIV=D(0.998);MUTTASTER=D,D,D,D(0.998938,0.998938,0.998938,0.998938);MUTASSESSOR=L(1.735);LRT=N(0.003124);EXON=5/7	7982-10	7	MRPL32	No	N/A	structural constituent of ribosome;mitochondrial inner membrane;mitochondrial ribosome;translation;organelle organization;large ribosomal subunit;mitochondrial translation;poly(A) RNA binding;mitochondrial translational initiation;mitochondrial translational elongation;mitochondrial translational termination
exm80103	rs141008401	1	109526041	WDR47	Missense_R654H	VEST=0.792,0.773,0.792,0.773,0.792,0.792,0.792,0.792;SIFT=D(0.025,0.025,0.021,0.023,0.021);PP2HDIV=D(0.998);MUTTASTER=D,D,D,D,D(1,1,1,1,1);MUTASSESSOR=L(1.075);LRT=D(0.000000);EXON=11/15	7982-10	7	MRPL32	No	N/A	structural constituent of ribosome;mitochondrial inner membrane;mitochondrial ribosome;translation;organelle organization;large ribosomal subunit;mitochondrial translation;poly(A) RNA binding;mitochondrial translational initiation;mitochondrial translational elongation;mitochondrial translational termination
exm1162552	rs200009646	15	52500824	MYO5C	Missense_F1438S	VEST=0.749;SIFT=D(0.001);PP2HDIV=P(0.554);MUTTASTER=D(0.999969);MUTASSESSOR=M(2.31);LRT=D(0.000004);EXON=36/41	7982-10	7	MRPL32	No	N/A	structural constituent of ribosome;mitochondrial inner membrane;mitochondrial ribosome;translation;organelle organization;large ribosomal subunit;mitochondrial translation;poly(A) RNA binding;mitochondrial translational initiation;mitochondrial translational elongation;mitochondrial translational termination
exm635299	rs148818434	7	94175000	CASD1	Missense_Q540H	VEST=0.708,0.714;SIFT=D(0.04);PP2HDIV=D(0.999);MUTTASTER=D(0.999871);MUTASSESSOR=L(1.845);LRT=D(0.000000);EXON=12/18	7982-10	7	MRPL32	No	N/A	structural constituent of ribosome;mitochondrial inner membrane;mitochondrial ribosome;translation;organelle organization;large ribosomal subunit;mitochondrial translation;poly(A) RNA binding;mitochondrial translational initiation;mitochondrial translational elongation;mitochondrial translational termination
exm1054635	rs200764395	12	133433177	CHFR	Missense_A381V	VEST=0.602,0.291,0.259,0.291,0.29,0.344,0.291,0.291,0.291,0.291,0.291,0.291;SIFT=D(.,0.004,0.006,0.004);PP2HDIV=P(0.721);MUTTASTER=D,D,D,D,D,D(0.999954,0.999975,0.999975,0.999975,0.999975,0.999975);MUTASSESSOR=L(1.67);LRT=D(0.000069);EXON=10/18	7982-10	7	MRPL32	No	N/A	structural constituent of ribosome;mitochondrial inner membrane;mitochondrial ribosome;translation;organelle organization;large ribosomal subunit;mitochondrial translation;poly(A) RNA binding;mitochondrial translational initiation;mitochondrial translational elongation;mitochondrial translational termination
exm788823	rs148203698	9	133569200	EXOSC2	Missense_P8A	VEST=0.6,0.511,0.511,0.527,0.541,0.188,0.516;SIFT=T(0.308,0.371,0.302,0.347,0.349);PP2HDIV=B(0.163);MUTTASTER=D,D,D,D,D(0.999999,0.999999,0.999999,0.999999,0.999999);MUTASSESSOR=L(1.5);LRT=D(0.000000);EXON=1/7	7982-10	7	MRPL32	No	N/A	structural constituent of ribosome;mitochondrial inner membrane;mitochondrial ribosome;translation;organelle organization;large ribosomal subunit;mitochondrial translation;poly(A) RNA binding;mitochondrial translational initiation;mitochondrial translational elongation;mitochondrial translational termination
exm635132	rs72658163	7	94049588	COL1A2	Missense_R708Q	VEST=0.573;SIFT=D(0.001,.);MUTTASTER=D(1);MUTASSESSOR=L(0.985);LRT=D(0.000000);EXON=34/51	7982-10	7	MRPL32	No	N/A	structural constituent of ribosome;mitochondrial inner membrane;mitochondrial ribosome;translation;organelle organization;large ribosomal subunit;mitochondrial translation;poly(A) RNA binding;mitochondrial translational initiation;mitochondrial translational elongation;mitochondrial translational termination
exm1585112	rs141953250	22	19344569	HIRA	Missense_V747A	VEST=0.453,0.453,0.329,0.344;SIFT=D(0.018);PP2HDIV=P(0.469);MUTTASTER=D,D,D,D(0.999969,0.999969,0.999969,1);MUTASSESSOR=N(0.695);LRT=N(0.002917);EXON=19/25	7982-10	7	MRPL32	No	N/A	structural constituent of ribosome;mitochondrial inner membrane;mitochondrial ribosome;translation;organelle organization;large ribosomal subunit;mitochondrial translation;poly(A) RNA binding;mitochondrial translational initiation;mitochondrial translational elongation;mitochondrial translational termination
exm307643	rs1799863	3	46414557	CCR5	Missense_Q55L	VEST=0.4,0.357,0.427,0.4,0.357;SIFT=D(0.0);PP2HDIV=D(1.0);MUTTASTER=D,D,D(0.994396,0.994396,0.994396);MUTASSESSOR=H(4.17);LRT=U(0.001003);EXON=1/1	7982-10	7	MRPL32	No	N/A	structural constituent of ribosome;mitochondrial inner membrane;mitochondrial ribosome;translation;organelle organization;large ribosomal subunit;mitochondrial translation;poly(A) RNA binding;mitochondrial translational initiation;mitochondrial translational elongation;mitochondrial translational termination
exm758889	rs146730343	9	88692506	GOLM1	Missense_T44A	VEST=0.317,0.22,0.294,0.294,0.294,0.329,0.294;SIFT=T(0.054,0.054,0.59,0.703);PP2HDIV=P(0.775);MUTTASTER=D,D(0.811206,0.811206);MUTASSESSOR=M(1.905);LRT=N(0.001579);EXON=2/4	7982-10	7	MRPL32	No	N/A	structural constituent of ribosome;mitochondrial inner membrane;mitochondrial ribosome;translation;organelle organization;large ribosomal subunit;mitochondrial translation;poly(A) RNA binding;mitochondrial translational initiation;mitochondrial translational elongation;mitochondrial translational termination
exm987140	rs139378466	12	14959292	C12orf69	Missense_V108D	VEST=0.305,0.305;SIFT=D(0.002);PP2HDIV=B(0.0);MUTTASTER=D,D(1,0.953493);MUTASSESSOR=N(0.345);LRT=U(0.027676);EXON=2/2	7982-10	7	MRPL32	No	N/A	structural constituent of ribosome;mitochondrial inner membrane;mitochondrial ribosome;translation;organelle organization;large ribosomal subunit;mitochondrial translation;poly(A) RNA binding;mitochondrial translational initiation;mitochondrial translational elongation;mitochondrial translational termination
exm267487	rs142503044	2	220047173	FAM134A	Missense_E485V	VEST=0.291,0.277,0.277;SIFT=D(0.033);PP2HDIV=B(0.004);MUTTASTER=D(0.962951);MUTASSESSOR=M(1.995);LRT=N(0.013796);EXON=9/9	7982-10	7	MRPL32	No	N/A	structural constituent of ribosome;mitochondrial inner membrane;mitochondrial ribosome;translation;organelle organization;large ribosomal subunit;mitochondrial translation;poly(A) RNA binding;mitochondrial translational initiation;mitochondrial translational elongation;mitochondrial translational termination
exm1638540	rs140674609	23	48970663	GPKOW	Missense_R443W	VEST=0.239,0.246;SIFT=D(0.003);PP2HDIV=D(0.998);MUTTASTER=N(1);MUTASSESSOR=M(2.255);LRT=N(0.090691);EXON=11/11	7982-10	7	MRPL32	No	N/A	structural constituent of ribosome;mitochondrial inner membrane;mitochondrial ribosome;translation;organelle organization;large ribosomal subunit;mitochondrial translation;poly(A) RNA binding;mitochondrial translational initiation;mitochondrial translational elongation;mitochondrial translational termination
exm622297	rs146350220	7	55914251	41883	Missense_R45T	VEST=0.218,0.218;SIFT=D(0.001);PP2HDIV=P(0.774);MUTTASTER=N(0.996543);MUTASSESSOR=L(1.385);LRT=N(0.018620);EXON=3/10	7982-10	7	MRPL32	No	N/A	structural constituent of ribosome;mitochondrial inner membrane;mitochondrial ribosome;translation;organelle organization;large ribosomal subunit;mitochondrial translation;poly(A) RNA binding;mitochondrial translational initiation;mitochondrial translational elongation;mitochondrial translational termination
exm196503	rs191707355	2	61454242	USP34	Missense_A2519S	VEST=0.198,0.465,0.543,0.465;SIFT=T(0.2,0.215);MUTTASTER=D(1);MUTASSESSOR=N(0.55);LRT=D(0.000000);EXON=24/24	7982-10	7	MRPL32	No	N/A	structural constituent of ribosome;mitochondrial inner membrane;mitochondrial ribosome;translation;organelle organization;large ribosomal subunit;mitochondrial translation;poly(A) RNA binding;mitochondrial translational initiation;mitochondrial translational elongation;mitochondrial translational termination
exm883243	rs117149898	11	5537520	UBQLNL	Missense_S51L	VEST=0.157;SIFT=T(0.163);PP2HDIV=B(0.095);MUTTASTER=N,N(0.994162,0.999997);MUTASSESSOR=L(1.56);LRT=N(0.765958);EXON=1/1	7982-10	7	MRPL32	No	N/A	structural constituent of ribosome;mitochondrial inner membrane;mitochondrial ribosome;translation;organelle organization;large ribosomal subunit;mitochondrial translation;poly(A) RNA binding;mitochondrial translational initiation;mitochondrial translational elongation;mitochondrial translational termination
exm1650315	rs145352999	23	101910622	GPRASP1	Missense_C594Y	VEST=0.11,0.108,0.108,0.108,0.108,0.108,0.108,0.125;SIFT=D(0.029);PP2HDIV=P(0.539);MUTTASTER=N,N,N,N(1,1,1,1);MUTASSESSOR=N(-0.805);EXON=3/3	7982-10	7	MRPL32	No	N/A	structural constituent of ribosome;mitochondrial inner membrane;mitochondrial ribosome;translation;organelle organization;large ribosomal subunit;mitochondrial translation;poly(A) RNA binding;mitochondrial translational initiation;mitochondrial translational elongation;mitochondrial translational termination
exm650661	rs184758838	7	108204688	THAP5	Missense_D379N	VEST=0.086,0.082,0.069,0.086,0.061;SIFT=D(0.007,0.016);MUTTASTER=N,N(0.939388,0.837169);MUTASSESSOR=N(0.345);LRT=N(0.046909);EXON=3/3	7982-10	7	MRPL32	No	N/A	structural constituent of ribosome;mitochondrial inner membrane;mitochondrial ribosome;translation;organelle organization;large ribosomal subunit;mitochondrial translation;poly(A) RNA binding;mitochondrial translational initiation;mitochondrial translational elongation;mitochondrial translational termination
exm418644	rs75301950	4	110773108	LRIT3	Missense_L189F	VEST=0.065,0.061;MUTTASTER=P,P(0.999551,0.925078);MUTASSESSOR=L(1.625);LRT=N(0.087483);EXON=2/4	7982-10	7	MRPL32	No	N/A	structural constituent of ribosome;mitochondrial inner membrane;mitochondrial ribosome;translation;organelle organization;large ribosomal subunit;mitochondrial translation;poly(A) RNA binding;mitochondrial translational initiation;mitochondrial translational elongation;mitochondrial translational termination
exm662948	rs201584377	7	141333767	AGK	Missense_V219I	VEST=0.051,0.051,0.093,0.056,0.093;SIFT=T(0.381,.,0.388);PP2HDIV=P(0.518);MUTTASTER=D,D,D(0.893058,0.932739,0.893058);MUTASSESSOR=L(1.7);LRT=N(0.005893);EXON=9/14	7982-10	7	MRPL32	No	N/A	structural constituent of ribosome;mitochondrial inner membrane;mitochondrial ribosome;translation;organelle organization;large ribosomal subunit;mitochondrial translation;poly(A) RNA binding;mitochondrial translational initiation;mitochondrial translational elongation;mitochondrial translational termination
exm249367	rs1552280	2	179644035	TTN	Missense_S1295L	VEST=0.05,0.093,0.064,0.063,0.091,0.029,0.065,0.065,0.091,0.093,0.065,0.065;SIFT=T(0.329,0.636,.,.,.,0.63,0.614,0.373);PP2HDIV=B(0.0);MUTTASTER=P,P,P,P,P,P,P(0.999129,0.999129,0.999964,0.999865,0.999129,0.998555,0.998555);MUTASSESSOR=N(0.355);EXON=21/191	7982-10	7	MRPL32	No	N/A	structural constituent of ribosome;mitochondrial inner membrane;mitochondrial ribosome;translation;organelle organization;large ribosomal subunit;mitochondrial translation;poly(A) RNA binding;mitochondrial translational initiation;mitochondrial translational elongation;mitochondrial translational termination
exm1420747	rs189305878	19	9049224	MUC16	Missense_K10803E	VEST=0.048;SIFT=T(0.61);MUTTASTER=N(1);MUTASSESSOR=N(-0.695);EXON=5/84	7982-10	7	MRPL32	No	N/A	structural constituent of ribosome;mitochondrial inner membrane;mitochondrial ribosome;translation;organelle organization;large ribosomal subunit;mitochondrial translation;poly(A) RNA binding;mitochondrial translational initiation;mitochondrial translational elongation;mitochondrial translational termination
exm913004	rs17153376	11	58893761	FAM111B	Missense_P731A	VEST=0.029,0.072,0.029,0.074,0.074,0.073,0.074,0.074;SIFT=D(0.029,0.029,0.028,.);PP2HDIV=B(0.404);MUTTASTER=N,N,N(1,1,1);MUTASSESSOR=L(1.39);LRT=N(0.625893);EXON=4/4	7982-10	7	MRPL32	No	N/A	structural constituent of ribosome;mitochondrial inner membrane;mitochondrial ribosome;translation;organelle organization;large ribosomal subunit;mitochondrial translation;poly(A) RNA binding;mitochondrial translational initiation;mitochondrial translational elongation;mitochondrial translational termination
exm1632577	rs145782491	23	26212477	MAGEB6	Missense_G172R	VEST=0.026,0.026;SIFT=T(0.112);PP2HDIV=P(0.911);MUTTASTER=N(1);MUTASSESSOR=N(0.695);LRT=U(0.989793);EXON=2/2	7982-10	7	MRPL32	No	N/A	structural constituent of ribosome;mitochondrial inner membrane;mitochondrial ribosome;translation;organelle organization;large ribosomal subunit;mitochondrial translation;poly(A) RNA binding;mitochondrial translational initiation;mitochondrial translational elongation;mitochondrial translational termination
exm1106308	rs200940014	14	62542051	SYT16	Missense_N312S	SIFT=T(1.000000);PP2HDIV=B(0.112);MUTTASTER=N(0.000012);MUTASSESSOR=low(1.245);EXON=4/6	7982-10	7	MRPL32	No	N/A	structural constituent of ribosome;mitochondrial inner membrane;mitochondrial ribosome;translation;organelle organization;large ribosomal subunit;mitochondrial translation;poly(A) RNA binding;mitochondrial translational initiation;mitochondrial translational elongation;mitochondrial translational termination
exm406178	rs199612978	4	75067064	MTHFD2L	Missense_D230A	SIFT=T(0.470000);PP2HDIV=D(0.997);MUTTASTER=D(0.997183);MUTASSESSOR=low(1.33);LRT=D(0.000000);EXON=5/8	7982-10	7	MRPL32	No	N/A	structural constituent of ribosome;mitochondrial inner membrane;mitochondrial ribosome;translation;organelle organization;large ribosomal subunit;mitochondrial translation;poly(A) RNA binding;mitochondrial translational initiation;mitochondrial translational elongation;mitochondrial translational termination
exm1373839	rs144738522	18	7023207	LAMA1	Missense_A886V	SIFT=T(0.250000);PP2HDIV=P(0.907);MUTTASTER=D(0.680087);MUTASSESSOR=medium(1.985);LRT=N(0.002728);EXON=19/63	7982-10	7	MRPL32	No	N/A	structural constituent of ribosome;mitochondrial inner membrane;mitochondrial ribosome;translation;organelle organization;large ribosomal subunit;mitochondrial translation;poly(A) RNA binding;mitochondrial translational initiation;mitochondrial translational elongation;mitochondrial translational termination
exm822094	rs140015219	10	46999209	GPRIN2	Missense_R110Q	SIFT=T(0.220000);PP2HDIV=P(0.872);MUTTASTER=N(0.449402);MUTASSESSOR=neutral(0.695);LRT=N(0.072588);EXON=3/3	7982-10	7	MRPL32	No	N/A	structural constituent of ribosome;mitochondrial inner membrane;mitochondrial ribosome;translation;organelle organization;large ribosomal subunit;mitochondrial translation;poly(A) RNA binding;mitochondrial translational initiation;mitochondrial translational elongation;mitochondrial translational termination
exm346422	rs139892976	3	126071431	KLF15	Missense_V112A	SIFT=T(0.160000);PP2HDIV=B(0.082);MUTTASTER=N(0.053227);MUTASSESSOR=neutral(0);LRT=N(0.004777);EXON=2/3	7982-10	7	MRPL32	No	N/A	structural constituent of ribosome;mitochondrial inner membrane;mitochondrial ribosome;translation;organelle organization;large ribosomal subunit;mitochondrial translation;poly(A) RNA binding;mitochondrial translational initiation;mitochondrial translational elongation;mitochondrial translational termination
exm399163	rs139201868	4	52938265	SPATA18	Missense_R234Q	SIFT=T(0.160000);PP2HDIV=B(0.028);MUTTASTER=N(0.172226);MUTASSESSOR=neutral(0.76);LRT=N(0.233306);EXON=6/13	7982-10	7	MRPL32	No	N/A	structural constituent of ribosome;mitochondrial inner membrane;mitochondrial ribosome;translation;organelle organization;large ribosomal subunit;mitochondrial translation;poly(A) RNA binding;mitochondrial translational initiation;mitochondrial translational elongation;mitochondrial translational termination
exm1276818	rs201803030	17	2323601	METTL16	Missense_Q451R	SIFT=T(0.100000);PP2HDIV=B(0.0);MUTTASTER=N(0.001241);MUTASSESSOR=low(1.355);LRT=N(0.253032);EXON=10/10	7982-10	7	MRPL32	No	N/A	structural constituent of ribosome;mitochondrial inner membrane;mitochondrial ribosome;translation;organelle organization;large ribosomal subunit;mitochondrial translation;poly(A) RNA binding;mitochondrial translational initiation;mitochondrial translational elongation;mitochondrial translational termination
exm1172678	rs148886354	15	68653946	ITGA11	Missense_V152M	SIFT=T(0.090000);PP2HDIV=P(0.812);MUTASSESSOR=medium(1.905);LRT=D(0.000004);EXON=5/30	7982-10	7	MRPL32	No	N/A	structural constituent of ribosome;mitochondrial inner membrane;mitochondrial ribosome;translation;organelle organization;large ribosomal subunit;mitochondrial translation;poly(A) RNA binding;mitochondrial translational initiation;mitochondrial translational elongation;mitochondrial translational termination
exm1131948	rs199757955	14	105353502	KIAA0284	Missense_P906T	SIFT=T(0.050000);PP2HDIV=P(0.649);MUTTASTER=N(0.104232);MUTASSESSOR=low(1.43);LRT=N(0.301111);EXON=11/18	7982-10	7	MRPL32	No	N/A	structural constituent of ribosome;mitochondrial inner membrane;mitochondrial ribosome;translation;organelle organization;large ribosomal subunit;mitochondrial translation;poly(A) RNA binding;mitochondrial translational initiation;mitochondrial translational elongation;mitochondrial translational termination
exm1368914	rs148640822	17	80018580	DUS1L	Missense_P340L	SIFT=D(0.020000);PP2HDIV=P(0.953);MUTTASTER=D(0.999690);MUTASSESSOR=medium(2.36);LRT=D(0.000000);EXON=9/13	7982-10	7	MRPL32	No	N/A	structural constituent of ribosome;mitochondrial inner membrane;mitochondrial ribosome;translation;organelle organization;large ribosomal subunit;mitochondrial translation;poly(A) RNA binding;mitochondrial translational initiation;mitochondrial translational elongation;mitochondrial translational termination
exm1279363	rs146407071	17	3912242	ZZEF1	Missense_G2914S	SIFT=D(0.020000);PP2HDIV=P(0.823);MUTTASTER=D(0.993056);MUTASSESSOR=neutral(0.55);LRT=D(0.000008);EXON=54/55	7982-10	7	MRPL32	No	N/A	structural constituent of ribosome;mitochondrial inner membrane;mitochondrial ribosome;translation;organelle organization;large ribosomal subunit;mitochondrial translation;poly(A) RNA binding;mitochondrial translational initiation;mitochondrial translational elongation;mitochondrial translational termination
exm1129229	rs143813189	14	103342015	TRAF3	Missense_R118W	SIFT=D(0.020000);PP2HDIV=D(1.0);MUTTASTER=D(0.994878);MUTASSESSOR=neutral(0.695);LRT=D(0.000000);EXON=5/12	7982-10	7	MRPL32	No	N/A	structural constituent of ribosome;mitochondrial inner membrane;mitochondrial ribosome;translation;organelle organization;large ribosomal subunit;mitochondrial translation;poly(A) RNA binding;mitochondrial translational initiation;mitochondrial translational elongation;mitochondrial translational termination
exm1196059	rs142097791	16	354353	AXIN1	Missense_T402M	SIFT=D(0.010000);PP2HDIV=D(0.996);MUTTASTER=N(0.061604);MUTASSESSOR=low(1.5);LRT=N(0.002036);EXON=5/11	7982-10	7	MRPL32	No	N/A	structural constituent of ribosome;mitochondrial inner membrane;mitochondrial ribosome;translation;organelle organization;large ribosomal subunit;mitochondrial translation;poly(A) RNA binding;mitochondrial translational initiation;mitochondrial translational elongation;mitochondrial translational termination
exm1097338	rs181999314	14	36946277	SFTA3	Missense_P54A	SIFT=D(0.000000);PP2HDIV=B(0.122);EXON=3/4	7982-10	7	MRPL32	No	N/A	structural constituent of ribosome;mitochondrial inner membrane;mitochondrial ribosome;translation;organelle organization;large ribosomal subunit;mitochondrial translation;poly(A) RNA binding;mitochondrial translational initiation;mitochondrial translational elongation;mitochondrial translational termination
exm1192123	rs76060825	15	98984367	FAM169B	Missense_V131E	SIFT=D(0.000000);PP2HDIV=B(0.0);MUTASSESSOR=low(0.895);LRT=N(0.008785);EXON=6/7	7982-10	7	MRPL32	No	N/A	structural constituent of ribosome;mitochondrial inner membrane;mitochondrial ribosome;translation;organelle organization;large ribosomal subunit;mitochondrial translation;poly(A) RNA binding;mitochondrial translational initiation;mitochondrial translational elongation;mitochondrial translational termination
exm1623921	rs200987959	22	51043836	MAPK8IP2	Missense_A602V	N/A	7982-10	7	MRPL32	No	N/A	structural constituent of ribosome;mitochondrial inner membrane;mitochondrial ribosome;translation;organelle organization;large ribosomal subunit;mitochondrial translation;poly(A) RNA binding;mitochondrial translational initiation;mitochondrial translational elongation;mitochondrial translational termination
exm1484517	rs111415751	19	47823637	C5AR1	Missense_P201L	N/A	7982-10	7	MRPL32	No	N/A	structural constituent of ribosome;mitochondrial inner membrane;mitochondrial ribosome;translation;organelle organization;large ribosomal subunit;mitochondrial translation;poly(A) RNA binding;mitochondrial translational initiation;mitochondrial translational elongation;mitochondrial translational termination
exm1311632	rs200971445	17	33456679	FNDC8	Splicing	N/A	7982-10	7	MRPL32	No	N/A	structural constituent of ribosome;mitochondrial inner membrane;mitochondrial ribosome;translation;organelle organization;large ribosomal subunit;mitochondrial translation;poly(A) RNA binding;mitochondrial translational initiation;mitochondrial translational elongation;mitochondrial translational termination
exm2254064	rs151329342	19	58921310	ZNF584	Synonymous_A7A	N/A	7982-10	7	MRPL32	No	N/A	structural constituent of ribosome;mitochondrial inner membrane;mitochondrial ribosome;translation;organelle organization;large ribosomal subunit;mitochondrial translation;poly(A) RNA binding;mitochondrial translational initiation;mitochondrial translational elongation;mitochondrial translational termination
exm2273330	rs111821813	1	109822732	PSRC1	UTR3	N/A	7982-10	7	MRPL32	No	N/A	structural constituent of ribosome;mitochondrial inner membrane;mitochondrial ribosome;translation;organelle organization;large ribosomal subunit;mitochondrial translation;poly(A) RNA binding;mitochondrial translational initiation;mitochondrial translational elongation;mitochondrial translational termination
exm1952	rs78555129	1	1178482	FAM132A	Missense_C231R	VEST=0.077;SIFT=T(1.0);PP2HDIV=B(0.0);MUTTASTER=P(0.180049);MUTASSESSOR=N(-1.94);LRT=N(0.000000);EXON=6/8	7981-230	1	B3GALT6	No	N/A	Golgi membrane;Golgi medial cisterna;carbohydrate metabolic process;glycosaminoglycan biosynthetic process;protein glycosylation;UDP-galactose:beta-N-acetylglucosamine beta-1,3-galactosyltransferase activity;heparan sulfate proteoglycan biosynthetic process;membrane;integral component of membrane;glycosaminoglycan metabolic process;chondroitin sulfate metabolic process;chondroitin sulfate biosynthetic process;Golgi cisterna membrane;UDP-galactosyltransferase activity;small molecule metabolic process;galactosylxylosylprotein 3-beta-galactosyltransferase activity
exm1471330	rs2231940	19	41944237	ATP5SL	Missense_N40S,Missense_N34S,Missense_N34S,Missense_N34S,Missense_N40S,Missense_N34S	VEST=0.001,0.001,0.001,0.002,0.002,0.002;SIFT=T(0.552,0.643,.,0.495,.,0.593,.,.,.,.,.);MUTTASTER=P,P,P,P,P,P,P(1,1,1,1,1,1,1);MUTASSESSOR=N(-0.09);LRT=N(0.300879);EXON=2/4	7980-72	2	B3GNT2	Cells - EBV-transformed lymphocytes	20.61	Golgi membrane;carbohydrate metabolic process;protein O-linked glycosylation;axon guidance;sensory perception of smell;galactosyltransferase activity;N-acetyllactosaminide beta-1,3-N-acetylglucosaminyltransferase activity;integral component of membrane;O-glycan processing;keratan sulfate biosynthetic process;glycosaminoglycan metabolic process;poly-N-acetyllactosamine biosynthetic process;keratan sulfate metabolic process;post-translational protein modification;cellular protein metabolic process;small molecule metabolic process;extracellular exosome
exm-rs635634	rs635634	9	136155000	N/A	Intergenic	N/A	7980-72	2	B3GNT2	Cells - EBV-transformed lymphocytes	20.61	Golgi membrane;carbohydrate metabolic process;protein O-linked glycosylation;axon guidance;sensory perception of smell;galactosyltransferase activity;N-acetyllactosaminide beta-1,3-N-acetylglucosaminyltransferase activity;integral component of membrane;O-glycan processing;keratan sulfate biosynthetic process;glycosaminoglycan metabolic process;poly-N-acetyllactosamine biosynthetic process;keratan sulfate metabolic process;post-translational protein modification;cellular protein metabolic process;small molecule metabolic process;extracellular exosome
exm-rs492602	rs492602	19	49206417	FUT2	Synonymous_A68A,Synonymous_A68A	N/A	7980-72	2	B3GNT2	Cells - EBV-transformed lymphocytes	20.61	Golgi membrane;carbohydrate metabolic process;protein O-linked glycosylation;axon guidance;sensory perception of smell;galactosyltransferase activity;N-acetyllactosaminide beta-1,3-N-acetylglucosaminyltransferase activity;integral component of membrane;O-glycan processing;keratan sulfate biosynthetic process;glycosaminoglycan metabolic process;poly-N-acetyllactosamine biosynthetic process;keratan sulfate metabolic process;post-translational protein modification;cellular protein metabolic process;small molecule metabolic process;extracellular exosome
exm499637	rs56384823	5	156929816	ADAM19	Missense_E435K	VEST=0.412,0.356,0.356,0.32,0.369;SIFT=T(0.171,0.458);MUTTASTER=D,D,D,D(0.874958,0.874958,0.88169,0.874958);MUTASSESSOR=L(1.32);LRT=N(0.013106);EXON=12/23	7970-315	4	ART3	No	N/A	NAD+ ADP-ribosyltransferase activity;NAD(P)+-protein-arginine ADP-ribosyltransferase activity;integral component of plasma membrane;protein ADP-ribosylation;anchored component of membrane;extracellular exosome
exm803689	rs4962237	9	140358581	PNPLA7	Missense_D1050N	VEST=0.116,0.116,0.15,0.246,0.148;SIFT=T(0.254,0.283);PP2HDIV=D(1.0);MUTTASTER=D,D,D,D(1,0.999998,0.999998,1);MUTASSESSOR=L(0.99);LRT=D(0.000000);EXON=28/35	7970-315	4	ART3	No	N/A	NAD+ ADP-ribosyltransferase activity;NAD(P)+-protein-arginine ADP-ribosyltransferase activity;integral component of plasma membrane;protein ADP-ribosylation;anchored component of membrane;extracellular exosome
exm63376	rs12085435	1	57415310	C8B	Missense_L261P	VEST=0.034,0.061,0.104;SIFT=T(0.186,0.203,0.169);PP2HDIV=B(0.012);MUTTASTER=P,P,P(0.998533,0.993391,0.998533);MUTASSESSOR=M(1.95);LRT=N(0.052888);EXON=7/13	7970-315	4	ART3	No	N/A	NAD+ ADP-ribosyltransferase activity;NAD(P)+-protein-arginine ADP-ribosyltransferase activity;integral component of plasma membrane;protein ADP-ribosylation;anchored component of membrane;extracellular exosome
exm-rs13333226	rs13333226	16	20365654	N/A	Intergenic	N/A	7970-315	4	ART3	No	N/A	NAD+ ADP-ribosyltransferase activity;NAD(P)+-protein-arginine ADP-ribosyltransferase activity;integral component of plasma membrane;protein ADP-ribosylation;anchored component of membrane;extracellular exosome
exm1305265	rs704	17	26694861	VTN	Missense_T400M	VEST=0.631,0.046,0.046;SIFT=D(.,0.224);PP2HDIV=P(0.943);MUTTASTER=P,P,P,P(0.999998,0.999998,1,1);MUTASSESSOR=L(1.15);LRT=N(0.004177);EXON=7/8	7969-163	20	WFDC11	No	N/A	extracellular region
exm1396942	rs8102982	19	687142	PRSS57	Missense_L143P	VEST=0.11,0.289,0.062;PP2HDIV=B(0.002);MUTTASTER=P(0.995414);MUTASSESSOR=N(-3.565);LRT=N(0.008872);EXON=4/5	7969-163	20	WFDC11	No	N/A	extracellular region
exm2264095	rs941758	4	74718941	PF4V1	Upstream	N/A	7969-163	20	WFDC11	No	N/A	extracellular region
exm964756	rs2272094	11	122738261	CRTAM	Missense_K321R	VEST=0.044,0.027,0.027;SIFT=T(0.621,0.573);PP2HDIV=B(0.058);MUTTASTER=P,P(0.0186225,0.011298);MUTASSESSOR=N(0.65);LRT=N(0.001213);EXON=8/10	7968-15	11	CRTAM	No	N/A	T cell mediated cytotoxicity;detection of tumor cell;positive regulation of natural killer cell mediated cytotoxicity directed against tumor cell target;receptor binding;plasma membrane;plasma membrane;cell recognition;integral component of membrane;positive regulation of natural killer cell mediated cytotoxicity;positive regulation of cytokine secretion;regulation of immune response;activated T cell proliferation;detection of stimulus
exm-rs2844529	rs2844529	6	31353593	N/A	Intergenic	N/A	7968-15	11	CRTAM	No	N/A	T cell mediated cytotoxicity;detection of tumor cell;positive regulation of natural killer cell mediated cytotoxicity directed against tumor cell target;receptor binding;plasma membrane;plasma membrane;cell recognition;integral component of membrane;positive regulation of natural killer cell mediated cytotoxicity;positive regulation of cytokine secretion;regulation of immune response;activated T cell proliferation;detection of stimulus
exm1305265	rs704	17	26694861	VTN	Missense_T400M	VEST=0.631,0.046,0.046;SIFT=D(.,0.224);PP2HDIV=P(0.943);MUTTASTER=P,P,P,P(0.999998,0.999998,1,1);MUTASSESSOR=L(1.15);LRT=N(0.004177);EXON=7/8	7965-25	16	HBQ1	Whole Blood	58.378	oxygen transporter activity;iron ion binding;protein binding;hemoglobin complex;oxygen transport;oxygen binding;heme binding
exm-rs439401	rs439401	19	45414451	N/A	Intergenic	N/A	7965-25	16	HBQ1	Whole Blood	58.378	oxygen transporter activity;iron ion binding;protein binding;hemoglobin complex;oxygen transport;oxygen binding;heme binding
exm-rs445925	rs445925	19	45415640	N/A	Intergenic	N/A	7965-25	16	HBQ1	Whole Blood	58.378	oxygen transporter activity;iron ion binding;protein binding;hemoglobin complex;oxygen transport;oxygen binding;heme binding
exm-rs769449	rs769449	19	45410002	APOE	Intronic	N/A	7965-25	16	HBQ1	Whole Blood	58.378	oxygen transporter activity;iron ion binding;protein binding;hemoglobin complex;oxygen transport;oxygen binding;heme binding
exm1150993	rs148513655	15	41797721	LTK	Missense_R439S	VEST=0.268,0.255,0.265,0.265,0.265,0.418,0.268;SIFT=D(0.036,0.058,0.02,0.044);PP2HDIV=B(0.002);MUTTASTER=D,N,N,N(0.703596,0.888356,0.827338,0.888356);MUTASSESSOR=M(2.18);EXON=12/18	7962-11	3	SPINK8	No	N/A	serine-type endopeptidase inhibitor activity;extracellular region;negative regulation of endopeptidase activity
exm904010	rs2306029	11	46893108	LRP4	Missense_S1554G	VEST=0.819;SIFT=D(0.003);PP2HDIV=D(0.984);MUTTASTER=P(5.97853e-05);MUTASSESSOR=M(3.255);LRT=D(0.000020);EXON=31/38	7959-34	18	CDH7	No	N/A	calcium ion binding;plasma membrane;homophilic cell adhesion via plasma membrane adhesion molecules;integral component of membrane;single organismal cell-cell adhesion;cell junction assembly;adherens junction organization;cell-cell junction organization
exm121681	rs6027	1	169483561	F5	Missense_D2227G	VEST=0.353,0.23,0.201,0.353;SIFT=D(0.004);PP2HDIV=D(0.997);MUTTASTER=P,P(6.80228e-05,0.000308007);MUTASSESSOR=L(1.715);LRT=D(0.000001);EXON=25/25	7959-34	18	CDH7	No	N/A	calcium ion binding;plasma membrane;homophilic cell adhesion via plasma membrane adhesion molecules;integral component of membrane;single organismal cell-cell adhesion;cell junction assembly;adherens junction organization;cell-cell junction organization
exm121894	rs4525	1	169511734	F5	Missense_H865R	VEST=0.02,0.015,0.013,0.02;SIFT=T(0.449,0.524);PP2HDIV=B(0.0);MUTTASTER=P,P(1,1);MUTASSESSOR=L(1.32);LRT=N(0.464508);EXON=13/25	7959-34	18	CDH7	No	N/A	calcium ion binding;plasma membrane;homophilic cell adhesion via plasma membrane adhesion molecules;integral component of membrane;single organismal cell-cell adhesion;cell junction assembly;adherens junction organization;cell-cell junction organization
exm122086	rs6127	1	169566313	SELP	Missense_D603N	VEST=0.015,0.011,0.016,0.016,0.018,0.015,0.015,0.011,0.015;SIFT=T(0.907,0.907,1.0,1.0);PP2HDIV=B(0.0);MUTTASTER=P,P,P,P,P,P,P,P,P,P(1,1,1,1,1,1,1,1,1,1);MUTASSESSOR=N(-0.435);LRT=N(0.538069);EXON=11/17	7959-34	18	CDH7	No	N/A	calcium ion binding;plasma membrane;homophilic cell adhesion via plasma membrane adhesion molecules;integral component of membrane;single organismal cell-cell adhesion;cell junction assembly;adherens junction organization;cell-cell junction organization
exm-rs2844575	rs2844575	6	31334945	N/A	Intergenic	N/A	7959-34	18	CDH7	No	N/A	calcium ion binding;plasma membrane;homophilic cell adhesion via plasma membrane adhesion molecules;integral component of membrane;single organismal cell-cell adhesion;cell junction assembly;adherens junction organization;cell-cell junction organization
exm1162011	rs17524906	15	51829812	DMXL2	Missense_T497M,Missense_T497M,Missense_T497M	SIFT=T(0.380000);PP2HDIV=B(0.002);MUTTASTER=P(0.191204);MUTASSESSOR=neutral(0.55);LRT=N(0.018574);EXON=11/43	7957-2	15	SCG3	No	N/A	platelet degranulation;extracellular region;blood coagulation;platelet activation;transport vesicle membrane;secretory granule lumen;poly(A) RNA binding
exm1162087	rs2305710	15	51975608	SCG3	Missense_N125S	SIFT=T(0.280000);PP2HDIV=B(0.347);MUTTASTER=P(0.534591);MUTASSESSOR=neutral(0.345);LRT=D(0.000000);EXON=4/12	7957-2	15	SCG3	No	N/A	platelet degranulation;extracellular region;blood coagulation;platelet activation;transport vesicle membrane;secretory granule lumen;poly(A) RNA binding
exm1305265	rs704	17	26694861	VTN	Missense_T400M	VEST=0.631,0.046,0.046;SIFT=D(.,0.224);PP2HDIV=P(0.943);MUTTASTER=P,P,P,P(0.999998,0.999998,1,1);MUTASSESSOR=L(1.15);LRT=N(0.004177);EXON=7/8	7956-11	1	MINOS1	No	N/A	molecular_function;mitochondrion;mitochondrial inner membrane;biological_process;integral component of membrane
exm808633	rs73621253	10	7749183	ITIH2	Missense_S60L	VEST=0.094,0.331,0.093;SIFT=T(0.2,.,0.349);MUTTASTER=D,D(0.517042,1);MUTASSESSOR=L(1.1);LRT=N(0.503426);EXON=3/21	7955-195	3	ITIH1	No	N/A	serine-type endopeptidase inhibitor activity;calcium ion binding;extracellular region;negative regulation of endopeptidase activity;hyaluronan metabolic process;extracellular exosome;blood microparticle
exm322918	rs1042779	3	52821011	ITIH1	Missense_Q595R,Missense_Q453R,Missense_Q307R,Missense_Q307R	VEST=0.016,0.034,0.159,0.014,0.042,0.016,0.015,0.033,0.015;SIFT=T(0.271,.,0.22,0.188);MUTTASTER=P,P,P,P(1,1,1,1);MUTASSESSOR=M(2.085);LRT=N(0.332314);EXON=10/18	7955-195	3	ITIH1	No	N/A	serine-type endopeptidase inhibitor activity;calcium ion binding;extracellular region;negative regulation of endopeptidase activity;hyaluronan metabolic process;extracellular exosome;blood microparticle
exm808712	rs35524242	10	7772035	ITIH2	Missense_S467N	VEST=0.016,0.022,0.016;SIFT=T(0.582,.,0.58);PP2HDIV=B(0.367);MUTTASTER=N,N(0.999996,0.999996);MUTASSESSOR=N(-0.235);LRT=N(0.045715);EXON=12/21	7955-195	3	ITIH1	No	N/A	serine-type endopeptidase inhibitor activity;calcium ion binding;extracellular region;negative regulation of endopeptidase activity;hyaluronan metabolic process;extracellular exosome;blood microparticle
exm346901	rs1056522	3	126261345	CHST13	Missense_R317Q	SIFT=T(0.330000);PP2HDIV=B(0.211);MUTTASTER=P(0.105107);MUTASSESSOR=low(1.3);LRT=U(0.000428);EXON=3/3	7955-195	3	ITIH1	No	N/A	serine-type endopeptidase inhibitor activity;calcium ion binding;extracellular region;negative regulation of endopeptidase activity;hyaluronan metabolic process;extracellular exosome;blood microparticle
exm1305265	rs704	17	26694861	VTN	Missense_T400M	VEST=0.631,0.046,0.046;SIFT=D(.,0.224);PP2HDIV=P(0.943);MUTTASTER=P,P,P,P(0.999998,0.999998,1,1);MUTASSESSOR=L(1.15);LRT=N(0.004177);EXON=7/8	7953-20	1	SLAMF1	Cells - EBV-transformed lymphocytes	127.029	antigen binding;transmembrane signaling receptor activity;protein binding;signal transduction;positive regulation of cell proliferation;external side of plasma membrane;integral component of membrane;viral process;regulation of vesicle fusion;phagocytic vesicle;lymphocyte activation;regulation of catalytic activity;extracellular exosome
exm466481	rs41302834	5	89979568	GPR98	Missense_N1944D	VEST=0.927,0.927;SIFT=D(0.003);PP2HDIV=D(1.0);MUTTASTER=D(1);MUTASSESSOR=M(2.935);LRT=D(0.000000);EXON=28/90	7950-142	5	BTNL9	No	N/A	integral component of membrane
exm840689	rs146515241	10	91162577	IFIT1	Missense_A151V	VEST=0.845,0.845,0.845,0.845,0.846,0.845;SIFT=D(0.0);PP2HDIV=D(1.0);MUTTASTER=D,D,D,D(1,1,0.999936,0.999953);MUTASSESSOR=M(3.005);LRT=D(0.000102);EXON=2/2	7950-142	5	BTNL9	No	N/A	integral component of membrane
exm130610	rs201853423	1	184476805	C1orf21	Missense_Q60K	VEST=0.775,0.774;SIFT=D(0.0);PP2HDIV=P(0.811);MUTTASTER=D(0.999999);MUTASSESSOR=L(0.805);LRT=D(0.000000);EXON=3/7	7950-142	5	BTNL9	No	N/A	integral component of membrane
exm1651437	rs61754490	23	105278284	SERPIN/A7	Missense_Y329F	VEST=0.728,0.728,0.692;SIFT=T(1.0);PP2HDIV=B(0.0);MUTTASTER=A,A(0.182364,0.182364);MUTASSESSOR=N(-3.675);LRT=N(0.000101);EXON=4/5	7950-142	5	BTNL9	No	N/A	integral component of membrane
exm1509440	rs201910900	19	56047439	SBK2	Missense_R75C	VEST=0.49,0.49,0.49;SIFT=D(0.001);PP2HDIV=D(1.0);MUTTASTER=D,D(0.999981,0.999981);MUTASSESSOR=L(1.75);LRT=N(0.002814);EXON=2/4	7950-142	5	BTNL9	No	N/A	integral component of membrane
exm403715	rs4149416	4	70596385	SULT1B1	Missense_E204D	VEST=0.461,0.418;SIFT=D(0.002);PP2HDIV=P(0.64);MUTTASTER=D(0.964027);MUTASSESSOR=H(4.04);LRT=D(0.000109);EXON=7/8	7950-142	5	BTNL9	No	N/A	integral component of membrane
exm930274	rs200806427	11	66191869	NPAS4	Missense_P503L	VEST=0.383,0.383;SIFT=D(0.002);PP2HDIV=B(0.047);MUTTASTER=D(0.996394);MUTASSESSOR=N(0.345);LRT=N(0.291385);EXON=7/8	7950-142	5	BTNL9	No	N/A	integral component of membrane
exm1101594	rs147018937	14	52473372	NID2	Missense_K1296R	VEST=0.313,0.176,0.146;SIFT=T(0.101,.,.);PP2HDIV=B(0.026);MUTTASTER=D,D(0.981508,0.981508);MUTASSESSOR=M(2.015);LRT=N(0.000001);EXON=20/22	7950-142	5	BTNL9	No	N/A	integral component of membrane
exm179147	rs151228365	2	26950674	KCNK3	Missense_H141Q	VEST=0.25,0.323;SIFT=D(.,0.223);PP2HDIV=B(0.04);MUTTASTER=D(0.998465);MUTASSESSOR=L(1.65);LRT=N(0.000000);EXON=2/2	7950-142	5	BTNL9	No	N/A	integral component of membrane
exm691387	rs56233953	8	26721990	ADRA1A	Missense_R166K	VEST=0.131,0.128,0.122,0.123,0.117,0.119,0.123,0.129,0.124,0.119,0.129,0.117;SIFT=T(1.0);PP2HDIV=B(0.002);MUTTASTER=D,D,D,D,D,D,D,D,D,D(0.973035,0.973035,0.973035,0.973035,0.973035,0.973035,0.973035,0.973035,0.973035,0.973035);MUTASSESSOR=N(-0.92);LRT=D(0.000002);EXON=1/3	7950-142	5	BTNL9	No	N/A	integral component of membrane
exm1477616	rs199815601	19	44660897	ZNF234	Missense_H243R	VEST=0.123,0.124,0.124;SIFT=D(.,0.526);PP2HDIV=B(0.143);MUTTASTER=N,N(1,1);MUTASSESSOR=N(0.575);EXON=6/6	7950-142	5	BTNL9	No	N/A	integral component of membrane
exm1399876	rs59912467	19	1223125	STK11	Missense_F354L	VEST=0.111,0.11;SIFT=D(.,0.244);PP2HDIV=B(0.062);MUTTASTER=A(0.00688864);MUTASSESSOR=L(1.78);LRT=N(0.003767);EXON=9/11	7950-142	5	BTNL9	No	N/A	integral component of membrane
exm1472045	rs145833533	19	42398717	ARHGEF1	Missense_L287P	VEST=0.099,0.136,0.132,0.132,0.132,0.119,0.119;SIFT=T(0.149,.,0.133,0.162,0.147);PP2HDIV=B(0.003);MUTTASTER=D,D,D,D(0.958169,0.958169,0.958169,0.958169);MUTASSESSOR=N(0.345);LRT=N(0.747339);EXON=10/28	7950-142	5	BTNL9	No	N/A	integral component of membrane
exm892746	rs143911467	11	16810822	PLEKHA7	Missense_R1060C	VEST=0.061,0.378,0.875,0.87,0.909;SIFT=T(0.069,0.066);PP2HDIV=P(0.857);MUTTASTER=D,D,D,D(1,1,1,1);MUTASSESSOR=M(2.08);LRT=D(0.000000);EXON=23/27	7950-142	5	BTNL9	No	N/A	integral component of membrane
exm1104912	rs138844544	14	59798146	DAAM1	Missense_M594V	VEST=0.044,0.044,0.044,0.044,0.015,0.04;SIFT=T(0.446,0.548);PP2HDIV=B(0.0);MUTTASTER=N,N,N(0.999943,0.999943,0.999943);MUTASSESSOR=N(-0.805);LRT=N(0.230033);EXON=14/25	7950-142	5	BTNL9	No	N/A	integral component of membrane
exm130314	rs199989525	1	183602251	ARPC5	Missense_N61S	VEST=0.043,0.046,0.046,0.033,0.046;SIFT=T(0.102,0.104,0.126);PP2HDIV=B(0.001);MUTTASTER=D,D,D(0.999685,0.999685,0.999685);MUTASSESSOR=L(1.41);LRT=D(0.000001);EXON=2/4	7950-142	5	BTNL9	No	N/A	integral component of membrane
exm1031912	rs2930861	12	104496896	HCFC2	Missense_I742V	VEST=0.026,0.028;SIFT=T(0.946);PP2HDIV=B(0.0);MUTTASTER=N(1);MUTASSESSOR=N(-0.695);LRT=N(0.546057);EXON=15/15	7950-142	5	BTNL9	No	N/A	integral component of membrane
exm422987	rs35206443	4	124177315	SPATA5	Missense_D829Y	SIFT=T(0.210000);PP2HDIV=B(0.377);MUTTASTER=D(0.901027);MUTASSESSOR=low(1.55);LRT=N(0.002152);EXON=15/16	7950-142	5	BTNL9	No	N/A	integral component of membrane
exm914226	rs7232	11	59940599	MS4A6A	Missense_N150I,Missense_T185S,Missense_T213S,Missense_T185S	VEST=0.066,0.077,0.082,0.187,0.051,0.077,0.141,0.056,0.079,0.077,0.05,0.095,0.095,0.066,0.077,0.082,0.187,0.051,0.077,0.141,0.056,0.079,0.077,0.05,0.095,0.095;SIFT=T(0.289,0.272,0.257,0.266,.);PP2HDIV=P(0.827);MUTTASTER=P,P,P,P,P,P,P,P(1,1,1,1,1,1,1,1);LRT=N(0.211991);EXON=6/6	7948-129	17	GLTPD2	No	N/A	cytoplasm;glycolipid transporter activity;glycolipid transport;glycolipid binding
exm1281488	rs2304969	17	4692559	GLTPD2	Missense_V49F	VEST=0.059,0.042,0.059;SIFT=D(0.04);PP2HDIV=P(0.866);MUTTASTER=P(1);MUTASSESSOR=L(0.805);LRT=N(0.921514);EXON=2/4	7948-129	17	GLTPD2	No	N/A	cytoplasm;glycolipid transporter activity;glycolipid transport;glycolipid binding
exm1281478	rs4790706	17	4689572	VMO1	Missense_T26A,Missense_T26A,Missense_T26A,Missense_T26A	VEST=0.015,0.015,0.015,0.015,0.015,0.014;SIFT=T(1.0,0.907,0.94,1.0);PP2HDIV=B(0.0);MUTTASTER=P,P,P,P(1,1,1,1);MUTASSESSOR=N(-0.805);LRT=N(0.170489);EXON=1/3	7948-129	17	GLTPD2	No	N/A	cytoplasm;glycolipid transporter activity;glycolipid transport;glycolipid binding
exm370896	rs35457250	3	186338564	AHSG	Missense_C318R	SIFT=D(0.000000);PP2HDIV=D(1.0);MUTTASTER=D(0.724748);MUTASSESSOR=medium(2.415);LRT=N(0.126003);EXON=7/7	7948-129	17	GLTPD2	No	N/A	cytoplasm;glycolipid transporter activity;glycolipid transport;glycolipid binding
exm1643475	rs73221529	23	65835841	EDA2R	Missense_Y8H	VEST=0.635,0.631,0.639,0.374,0.635,0.377,0.632,0.042,0.632,0.635,0.635;SIFT=D(0.0,0.0,.,0.0);PP2HDIV=D(0.996);MUTTASTER=D,N,N,N,N,N(1,0.769084,0.769084,0.769084,0.769084,0.769084);MUTASSESSOR=M(2.045);LRT=N(0.007010);EXON=1/6	7947-19	17	ENTHD2	No	N/A	cytosol;cytoplasmic membrane-bounded vesicle
exm206169	rs148119501	2	80529551	LRRTM1	Missense_V465G	VEST=0.531,0.531,0.531,0.531,0.538;SIFT=D(0.001);PP2HDIV=B(0.255);MUTTASTER=D,D,D,D,D,D,D,D(1,1,1,1,1,1,1,1);MUTASSESSOR=N(0.55);LRT=U(0.001051);EXON=2/2	7947-19	17	ENTHD2	No	N/A	cytosol;cytoplasmic membrane-bounded vesicle
exm277071	rs143487779	2	234580842	UGT1A9	Missense_R88W	VEST=0.35,0.33;SIFT=D(0.018);PP2HDIV=D(0.998);MUTTASTER=N,N,N,N(1,1,1,1);MUTASSESSOR=L(1.32);EXON=1/5	7947-19	17	ENTHD2	No	N/A	cytosol;cytoplasmic membrane-bounded vesicle
exm1314053	rs143627095	17	34964807	MRM1	Missense_R340G	VEST=0.187,0.187;PP2HDIV=B(0.243);MUTTASTER=N,N(1,1);MUTASSESSOR=L(0.895);LRT=N(0.021331);EXON=5/5	7947-19	17	ENTHD2	No	N/A	cytosol;cytoplasmic membrane-bounded vesicle
exm1416560	rs142735881	19	7688627	XAB2	Missense_R370H	VEST=0.168,0.13;SIFT=D(0.012);PP2HDIV=P(0.904);MUTTASTER=N,N(0.649164,0.71423);MUTASSESSOR=N(0.69);LRT=N(0.027822);EXON=8/19	7947-19	17	ENTHD2	No	N/A	cytosol;cytoplasmic membrane-bounded vesicle
exm430211	rs201027235	4	155411234	DCHS2	Missense_R425L	SIFT=T(0.170000);PP2HDIV=B(0.079);MUTTASTER=N(0.000083);MUTASSESSOR=neutral(0.725);EXON=1/8	7947-19	17	ENTHD2	No	N/A	cytosol;cytoplasmic membrane-bounded vesicle
exm423993	rs141499993	4	128651703	SLC25A31	Missense_M1I	SIFT=D(0.000000);PP2HDIV=P(0.525);MUTTASTER=D(1.000000);LRT=N(0.056414);EXON=1/6	7947-19	17	ENTHD2	No	N/A	cytosol;cytoplasmic membrane-bounded vesicle
exm-rs507666	rs507666	9	136149399	ABO	Intronic	N/A	7945-10	5	SEMA6A	No	N/A	receptor activity;protein binding;plasma membrane;apoptotic process;cytoskeleton organization;cell surface receptor signaling pathway;nervous system development;axon guidance;axon guidance;organ morphogenesis;integral component of membrane;axon
exm792703	rs8176741	9	136131461	ABO	Missense_T219M	N/A	7945-10	5	SEMA6A	No	N/A	receptor activity;protein binding;plasma membrane;apoptotic process;cytoskeleton organization;cell surface receptor signaling pathway;nervous system development;axon guidance;axon guidance;organ morphogenesis;integral component of membrane;axon
exm-rs964184	rs964184	11	116648917	ZNF259	Downstream	N/A	7943-16	10	CUZD1	Pancreas	2659.66	substrate-dependent cell migration, cell attachment to substrate;cell cycle;cell proliferation;integral component of membrane;transport vesicle membrane;trypsinogen activation;zymogen granule membrane;cell division
exm-rs445925	rs445925	19	45415640	N/A	Intergenic	N/A	7943-16	10	CUZD1	Pancreas	2659.66	substrate-dependent cell migration, cell attachment to substrate;cell cycle;cell proliferation;integral component of membrane;transport vesicle membrane;trypsinogen activation;zymogen granule membrane;cell division
exm-rs769449	rs769449	19	45410002	APOE	Intronic	N/A	7943-16	10	CUZD1	Pancreas	2659.66	substrate-dependent cell migration, cell attachment to substrate;cell cycle;cell proliferation;integral component of membrane;transport vesicle membrane;trypsinogen activation;zymogen granule membrane;cell division
exm1305265	rs704	17	26694861	VTN	Missense_T400M	VEST=0.631,0.046,0.046;SIFT=D(.,0.224);PP2HDIV=P(0.943);MUTTASTER=P,P,P,P(0.999998,0.999998,1,1);MUTASSESSOR=L(1.15);LRT=N(0.004177);EXON=7/8	7939-1	3	PQLC2L	No	N/A	N/A
exm1305265	rs704	17	26694861	VTN	Missense_T400M	VEST=0.631,0.046,0.046;SIFT=D(.,0.224);PP2HDIV=P(0.943);MUTTASTER=P,P,P,P(0.999998,0.999998,1,1);MUTASSESSOR=L(1.15);LRT=N(0.004177);EXON=7/8	7934-11	16	NDRG4	No	N/A	heart looping;molecular_function;protein binding;cytoplasm;cytoplasm;mitochondrion;endoplasmic reticulum membrane;cytosol;response to stress;brain development;negative regulation of platelet-derived growth factor receptor signaling pathway;positive regulation of neuron projection development;negative regulation of smooth muscle cell migration;cell growth;basolateral plasma membrane;cell differentiation;embryonic heart tube development;negative regulation of smooth muscle cell proliferation;cardiac muscle cell proliferation;positive regulation of ERK1 and ERK2 cascade;positive regulation of ERK1 and ERK2 cascade
exm631775	rs2032582	7	87160618	ABCB1	Missense_S893A	SIFT=T(1.000000);PP2HDIV=B(0.0);MUTTASTER=P(0.000005);MUTASSESSOR=neutral(-0.98);LRT=N(0.000295);EXON=22/29	7933-75	7	ADAM22	No	N/A	metalloendopeptidase activity;integrin binding;protein binding;proteolysis;cell adhesion;negative regulation of cell adhesion;central nervous system development;zinc ion binding;adult locomotory behavior;integral component of membrane;integral component of membrane;myelination in peripheral nervous system;axon
exm1081268	rs200016360	13	113770022	F7	Missense_Q160R	VEST=0.819,0.781,0.819,0.794;SIFT=D(.,0.055,0.01);PP2HDIV=D(0.998);MUTTASTER=D,D,D(0.99971,0.998689,0.998689);MUTASSESSOR=M(3.26);LRT=D(0.000023);EXON=5/8	7930-3	10	EXOSC1	No	N/A	nuclear exosome (RNase complex);exosome (RNase complex);exosome (RNase complex);nuclear-transcribed mRNA catabolic process, deadenylation-dependent decay;RNA binding;exoribonuclease activity;protein binding;nucleus;nucleoplasm;nucleolus;cytoplasm;cytosol;rRNA processing;gene expression;exonucleolytic nuclear-transcribed mRNA catabolic process involved in deadenylation-dependent decay
exm988484	rs138393409	12	20522835	PDE3A	Missense_L206P	VEST=0.734,0.734;SIFT=D(0.031);PP2HDIV=B(0.006);MUTTASTER=D(0.99994);MUTASSESSOR=L(1.525);LRT=N(0.257031);EXON=1/16	7930-3	10	EXOSC1	No	N/A	nuclear exosome (RNase complex);exosome (RNase complex);exosome (RNase complex);nuclear-transcribed mRNA catabolic process, deadenylation-dependent decay;RNA binding;exoribonuclease activity;protein binding;nucleus;nucleoplasm;nucleolus;cytoplasm;cytosol;rRNA processing;gene expression;exonucleolytic nuclear-transcribed mRNA catabolic process involved in deadenylation-dependent decay
exm1633897	rs143121201	23	35993818	CXorf22	Missense_P834L	VEST=0.414;SIFT=T(0.216,.);PP2HDIV=P(0.679);MUTTASTER=N(1);MUTASSESSOR=M(2.14);LRT=D(0.000029);EXON=15/64	7930-3	10	EXOSC1	No	N/A	nuclear exosome (RNase complex);exosome (RNase complex);exosome (RNase complex);nuclear-transcribed mRNA catabolic process, deadenylation-dependent decay;RNA binding;exoribonuclease activity;protein binding;nucleus;nucleoplasm;nucleolus;cytoplasm;cytosol;rRNA processing;gene expression;exonucleolytic nuclear-transcribed mRNA catabolic process involved in deadenylation-dependent decay
exm106467	rs146590055	1	155240602	CLK2	Missense_R56Q	VEST=0.35,0.35,0.35,0.37,0.353;SIFT=D(0.019,0.024,0.007);PP2HDIV=D(0.983);MUTTASTER=D,D,D,D(0.999995,0.999995,0.999995,0.999995);MUTASSESSOR=M(2.11);LRT=N(0.213464);EXON=2/13	7930-3	10	EXOSC1	No	N/A	nuclear exosome (RNase complex);exosome (RNase complex);exosome (RNase complex);nuclear-transcribed mRNA catabolic process, deadenylation-dependent decay;RNA binding;exoribonuclease activity;protein binding;nucleus;nucleoplasm;nucleolus;cytoplasm;cytosol;rRNA processing;gene expression;exonucleolytic nuclear-transcribed mRNA catabolic process involved in deadenylation-dependent decay
exm824230	rs149850296	10	50724775	PGBD3	Missense_T597I	VEST=0.135,0.135,0.135,0.135,0.135,0.135;SIFT=D(0.048,0.086,0.086);PP2HDIV=D(0.985);MUTTASTER=D,N,N(0.999995,0.999911,0.999911);MUTASSESSOR=N(0);EXON=6/6	7930-3	10	EXOSC1	No	N/A	nuclear exosome (RNase complex);exosome (RNase complex);exosome (RNase complex);nuclear-transcribed mRNA catabolic process, deadenylation-dependent decay;RNA binding;exoribonuclease activity;protein binding;nucleus;nucleoplasm;nucleolus;cytoplasm;cytosol;rRNA processing;gene expression;exonucleolytic nuclear-transcribed mRNA catabolic process involved in deadenylation-dependent decay
exm1659075	rs140460718	23	135429562	GPR112	Missense_S1233P	VEST=0.121,0.121,0.121,0.121,0.121,0.121;SIFT=T(0.303,0.303,0.312);PP2HDIV=B(0.007);MUTTASTER=N,N,N,N,N(1,1,1,1,1);MUTASSESSOR=N(0);EXON=3/23	7930-3	10	EXOSC1	No	N/A	nuclear exosome (RNase complex);exosome (RNase complex);exosome (RNase complex);nuclear-transcribed mRNA catabolic process, deadenylation-dependent decay;RNA binding;exoribonuclease activity;protein binding;nucleus;nucleoplasm;nucleolus;cytoplasm;cytosol;rRNA processing;gene expression;exonucleolytic nuclear-transcribed mRNA catabolic process involved in deadenylation-dependent decay
exm1513381	rs201024371	19	57931689	ZNF17	Missense_S279G	VEST=0.106;PP2HDIV=B(0.14);MUTTASTER=N(1);MUTASSESSOR=L(1.075);EXON=4/4	7930-3	10	EXOSC1	No	N/A	nuclear exosome (RNase complex);exosome (RNase complex);exosome (RNase complex);nuclear-transcribed mRNA catabolic process, deadenylation-dependent decay;RNA binding;exoribonuclease activity;protein binding;nucleus;nucleoplasm;nucleolus;cytoplasm;cytosol;rRNA processing;gene expression;exonucleolytic nuclear-transcribed mRNA catabolic process involved in deadenylation-dependent decay
exm1619740	rs149368184	22	50277494	ZBED4	Missense_G62S	VEST=0.1,0.099;SIFT=T(0.181);PP2HDIV=B(0.031);MUTTASTER=N(1);MUTASSESSOR=N(0);LRT=N(0.923499);EXON=2/2	7930-3	10	EXOSC1	No	N/A	nuclear exosome (RNase complex);exosome (RNase complex);exosome (RNase complex);nuclear-transcribed mRNA catabolic process, deadenylation-dependent decay;RNA binding;exoribonuclease activity;protein binding;nucleus;nucleoplasm;nucleolus;cytoplasm;cytosol;rRNA processing;gene expression;exonucleolytic nuclear-transcribed mRNA catabolic process involved in deadenylation-dependent decay
exm1001123	rs140708816	12	50029740	PRPF40B	Missense_N464D	VEST=0.084,0.08,0.076;SIFT=D(.,0.073,0.072);PP2HDIV=B(0.34);MUTTASTER=D,D(1,1);MUTASSESSOR=M(1.955);LRT=D(0.000002);EXON=14/25	7930-3	10	EXOSC1	No	N/A	nuclear exosome (RNase complex);exosome (RNase complex);exosome (RNase complex);nuclear-transcribed mRNA catabolic process, deadenylation-dependent decay;RNA binding;exoribonuclease activity;protein binding;nucleus;nucleoplasm;nucleolus;cytoplasm;cytosol;rRNA processing;gene expression;exonucleolytic nuclear-transcribed mRNA catabolic process involved in deadenylation-dependent decay
exm1056694	rs199881455	13	23907439	SACS	Missense_I3526V	VEST=0.079,0.08,0.08,0.08;SIFT=D(0.035,0.045,0.035);PP2HDIV=B(0.0);MUTTASTER=N,N,N(0.989264,0.989264,0.989264);MUTASSESSOR=N(0.695);LRT=N(0.000465);EXON=10/10	7930-3	10	EXOSC1	No	N/A	nuclear exosome (RNase complex);exosome (RNase complex);exosome (RNase complex);nuclear-transcribed mRNA catabolic process, deadenylation-dependent decay;RNA binding;exoribonuclease activity;protein binding;nucleus;nucleoplasm;nucleolus;cytoplasm;cytosol;rRNA processing;gene expression;exonucleolytic nuclear-transcribed mRNA catabolic process involved in deadenylation-dependent decay
exm113886	rs140368446	1	158985706	IFI16	Missense_A104T	VEST=0.055,0.055,0.111,0.055,0.054,0.036,0.055,0.111,0.047,0.055,0.055,0.055;SIFT=T(0.598,0.627,0.966,0.966,0.758,0.653,0.709);PP2HDIV=B(0.003);MUTTASTER=N,N,N,N,N,N,N(1,1,1,1,1,1,1);MUTASSESSOR=N(0);EXON=4/5	7930-3	10	EXOSC1	No	N/A	nuclear exosome (RNase complex);exosome (RNase complex);exosome (RNase complex);nuclear-transcribed mRNA catabolic process, deadenylation-dependent decay;RNA binding;exoribonuclease activity;protein binding;nucleus;nucleoplasm;nucleolus;cytoplasm;cytosol;rRNA processing;gene expression;exonucleolytic nuclear-transcribed mRNA catabolic process involved in deadenylation-dependent decay
exm1420747	rs189305878	19	9049224	MUC16	Missense_K10803E	VEST=0.048;SIFT=T(0.61);MUTTASTER=N(1);MUTASSESSOR=N(-0.695);EXON=5/84	7930-3	10	EXOSC1	No	N/A	nuclear exosome (RNase complex);exosome (RNase complex);exosome (RNase complex);nuclear-transcribed mRNA catabolic process, deadenylation-dependent decay;RNA binding;exoribonuclease activity;protein binding;nucleus;nucleoplasm;nucleolus;cytoplasm;cytosol;rRNA processing;gene expression;exonucleolytic nuclear-transcribed mRNA catabolic process involved in deadenylation-dependent decay
exm123569	rs114645561	1	171535926	PRRC2C	Missense_T2166A	VEST=0.024,0.278,0.024,0.024,0.024,0.024;SIFT=T(1.0,1.0,0.953);PP2HDIV=B(0.0);MUTTASTER=N,N,N,N(0.999977,0.999977,0.999977,0.999999);MUTASSESSOR=N(-0.205);LRT=N(0.830422);EXON=22/34	7930-3	10	EXOSC1	No	N/A	nuclear exosome (RNase complex);exosome (RNase complex);exosome (RNase complex);nuclear-transcribed mRNA catabolic process, deadenylation-dependent decay;RNA binding;exoribonuclease activity;protein binding;nucleus;nucleoplasm;nucleolus;cytoplasm;cytosol;rRNA processing;gene expression;exonucleolytic nuclear-transcribed mRNA catabolic process involved in deadenylation-dependent decay
exm1381195	rs193922639	18	29111109	DSG2	Missense_V392I	SIFT=T(0.690000);PP2HDIV=B(0.093);MUTTASTER=N(0.049850);MUTASSESSOR=low(1.43);LRT=N(0.513255);EXON=9/15	7930-3	10	EXOSC1	No	N/A	nuclear exosome (RNase complex);exosome (RNase complex);exosome (RNase complex);nuclear-transcribed mRNA catabolic process, deadenylation-dependent decay;RNA binding;exoribonuclease activity;protein binding;nucleus;nucleoplasm;nucleolus;cytoplasm;cytosol;rRNA processing;gene expression;exonucleolytic nuclear-transcribed mRNA catabolic process involved in deadenylation-dependent decay
exm394163	rs114589329	4	37592075	C4orf19	Missense_T133I	SIFT=D(0.010000);PP2HDIV=P(0.85);MUTTASTER=N(0.023282);MUTASSESSOR=low(1.245);LRT=N(0.597768);EXON=4/4	7930-3	10	EXOSC1	No	N/A	nuclear exosome (RNase complex);exosome (RNase complex);exosome (RNase complex);nuclear-transcribed mRNA catabolic process, deadenylation-dependent decay;RNA binding;exoribonuclease activity;protein binding;nucleus;nucleoplasm;nucleolus;cytoplasm;cytosol;rRNA processing;gene expression;exonucleolytic nuclear-transcribed mRNA catabolic process involved in deadenylation-dependent decay
exm402776	rs200962479	4	69362409	TMPRSS11E	Missense_H387Y	SIFT=D(0.010000);PP2HDIV=D(0.998);MUTASSESSOR=low(1.385);LRT=N(0.004722);EXON=10/10	7930-3	10	EXOSC1	No	N/A	nuclear exosome (RNase complex);exosome (RNase complex);exosome (RNase complex);nuclear-transcribed mRNA catabolic process, deadenylation-dependent decay;RNA binding;exoribonuclease activity;protein binding;nucleus;nucleoplasm;nucleolus;cytoplasm;cytosol;rRNA processing;gene expression;exonucleolytic nuclear-transcribed mRNA catabolic process involved in deadenylation-dependent decay
exm895990	rs148627074	11	20083905	N/AV2	Synonymous_T1564T	N/A	7930-3	10	EXOSC1	No	N/A	nuclear exosome (RNase complex);exosome (RNase complex);exosome (RNase complex);nuclear-transcribed mRNA catabolic process, deadenylation-dependent decay;RNA binding;exoribonuclease activity;protein binding;nucleus;nucleoplasm;nucleolus;cytoplasm;cytosol;rRNA processing;gene expression;exonucleolytic nuclear-transcribed mRNA catabolic process involved in deadenylation-dependent decay
exm1305265	rs704	17	26694861	VTN	Missense_T400M	VEST=0.631,0.046,0.046;SIFT=D(.,0.224);PP2HDIV=P(0.943);MUTTASTER=P,P,P,P(0.999998,0.999998,1,1);MUTASSESSOR=L(1.15);LRT=N(0.004177);EXON=7/8	7928-183	7	TPST1	No	N/A	Golgi membrane;peptidyl-tyrosine sulfation;inflammatory response;protein-tyrosine sulfotransferase activity;membrane;integral component of membrane
exm1069503	rs73492203	13	51855043	FAM124A	Missense_Y431C	VEST=0.285,0.375,0.285;SIFT=D(0.0);PP2HDIV=D(1.0);MUTTASTER=D,D(0.999993,0.999993);MUTASSESSOR=M(2.005);LRT=D(0.000019);EXON=5/5	7928-183	7	TPST1	No	N/A	Golgi membrane;peptidyl-tyrosine sulfation;inflammatory response;protein-tyrosine sulfotransferase activity;membrane;integral component of membrane
exm335197	rs151321164	3	105404299	CBLB	Missense_P689L	SIFT=D(0.000000);PP2HDIV=P(0.824);MUTTASTER=N(0.145304);MUTASSESSOR=low(1.04);LRT=N(0.016461);EXON=14/18	7928-183	7	TPST1	No	N/A	Golgi membrane;peptidyl-tyrosine sulfation;inflammatory response;protein-tyrosine sulfotransferase activity;membrane;integral component of membrane
exm623936	rs143527303	7	65705936	TPST1	Missense_P175H/R/L	SIFT=D(0.000000);PP2HDIV=D(1.0);MUTTASTER=D(0.999998);MUTASSESSOR=high(3.635);LRT=D(0.000000);EXON=2/6	7928-183	7	TPST1	No	N/A	Golgi membrane;peptidyl-tyrosine sulfation;inflammatory response;protein-tyrosine sulfotransferase activity;membrane;integral component of membrane
exm-rs875971	rs875971	7	65617595	CRCP	UTR3	N/A	7928-183	7	TPST1	No	N/A	Golgi membrane;peptidyl-tyrosine sulfation;inflammatory response;protein-tyrosine sulfotransferase activity;membrane;integral component of membrane
exm1544794	rs6032259	20	44141331	SPINT3	Missense_L77S	VEST=0.142;SIFT=T(0.695);PP2HDIV=B(0.012);MUTTASTER=P(1);EXON=2/2	7926-13	20	SPINT3	No	N/A	serine-type endopeptidase inhibitor activity;extracellular region;negative regulation of endopeptidase activity
exm938704	rs144078282	11	72013383	CLPB	Missense_R378G	VEST=0.985,0.986,0.992,0.991,0.917,0.491,0.986,0.556,0.499,0.923,0.499,0.991,0.922,0.928,0.991,0.991;SIFT=D(0.001,0.001,0.001,0.001,0.001,0.005);PP2HDIV=D(1.0);MUTTASTER=D,D,D,D,D,D(0.99713,0.99713,0.99713,0.99713,0.997441,0.99713);MUTASSESSOR=H(4.105);LRT=D(0.000020);EXON=10/16	7924-7	11	CD3G	No	N/A	transmembrane signaling receptor activity;plasma membrane;integral component of plasma membrane;protein complex assembly;establishment or maintenance of cell polarity;cell surface receptor signaling pathway;protein transport;receptor signaling complex scaffold activity;T cell costimulation;Fc-gamma receptor signaling pathway involved in phagocytosis;T cell receptor complex;alpha-beta T cell receptor complex;T cell activation;T cell receptor binding;innate immune response;protein heterodimerization activity;regulation of immune response;T cell receptor signaling pathway;regulation of lymphocyte apoptotic process
exm1223598	rs147200211	16	20838700	LOC81691	Missense_T329I	VEST=0.776,0.938,0.931,0.931,0.931,0.688,0.688,0.931;SIFT=D(0.0,0.001,0.0,0.0);PP2HDIV=D(1.0);MUTTASTER=D,D,D,D,D(1,0.999993,0.999993,0.999993,0.999993);MUTASSESSOR=M(3.195);LRT=D(0.000000);EXON=10/20	7924-7	11	CD3G	No	N/A	transmembrane signaling receptor activity;plasma membrane;integral component of plasma membrane;protein complex assembly;establishment or maintenance of cell polarity;cell surface receptor signaling pathway;protein transport;receptor signaling complex scaffold activity;T cell costimulation;Fc-gamma receptor signaling pathway involved in phagocytosis;T cell receptor complex;alpha-beta T cell receptor complex;T cell activation;T cell receptor binding;innate immune response;protein heterodimerization activity;regulation of immune response;T cell receptor signaling pathway;regulation of lymphocyte apoptotic process
exm1256683	rs200181357	16	72057134	DHODH	Missense_R297H	VEST=0.61,0.622;SIFT=D(.,0.049);PP2HDIV=B(0.029);MUTTASTER=D,D(0.99942,0.99942);MUTASSESSOR=L(1.38);LRT=N(0.011234);EXON=7/9	7924-7	11	CD3G	No	N/A	transmembrane signaling receptor activity;plasma membrane;integral component of plasma membrane;protein complex assembly;establishment or maintenance of cell polarity;cell surface receptor signaling pathway;protein transport;receptor signaling complex scaffold activity;T cell costimulation;Fc-gamma receptor signaling pathway involved in phagocytosis;T cell receptor complex;alpha-beta T cell receptor complex;T cell activation;T cell receptor binding;innate immune response;protein heterodimerization activity;regulation of immune response;T cell receptor signaling pathway;regulation of lymphocyte apoptotic process
exm184247	rs143263384	2	31215758	GALNT14	Missense_R82Q	VEST=0.391,0.81,0.826,0.81,0.81,0.509;SIFT=T(0.478,0.362,0.228);PP2HDIV=D(1.0);MUTTASTER=D,D,D,D,D(0.999999,0.999995,0.999995,0.999995,1);MUTASSESSOR=L(0.845);EXON=4/17	7924-7	11	CD3G	No	N/A	transmembrane signaling receptor activity;plasma membrane;integral component of plasma membrane;protein complex assembly;establishment or maintenance of cell polarity;cell surface receptor signaling pathway;protein transport;receptor signaling complex scaffold activity;T cell costimulation;Fc-gamma receptor signaling pathway involved in phagocytosis;T cell receptor complex;alpha-beta T cell receptor complex;T cell activation;T cell receptor binding;innate immune response;protein heterodimerization activity;regulation of immune response;T cell receptor signaling pathway;regulation of lymphocyte apoptotic process
exm650988	rs2074130	7	111487098	DOCK4	Missense_R853H	VEST=0.38,0.668,0.4,0.637,0.674;SIFT=T(0.103,0.105,.);MUTTASTER=D,D(0.999988,0.999988);MUTASSESSOR=N(0.715);LRT=D(0.000000);EXON=23/34	7924-7	11	CD3G	No	N/A	transmembrane signaling receptor activity;plasma membrane;integral component of plasma membrane;protein complex assembly;establishment or maintenance of cell polarity;cell surface receptor signaling pathway;protein transport;receptor signaling complex scaffold activity;T cell costimulation;Fc-gamma receptor signaling pathway involved in phagocytosis;T cell receptor complex;alpha-beta T cell receptor complex;T cell activation;T cell receptor binding;innate immune response;protein heterodimerization activity;regulation of immune response;T cell receptor signaling pathway;regulation of lymphocyte apoptotic process
exm104246	rs41308375	1	154321382	ATP8B2	Missense_R1154C	VEST=0.376,0.376;SIFT=D(0.001);PP2HDIV=D(1.0);MUTTASTER=D(0.999991);MUTASSESSOR=L(1.78);LRT=D(0.000073);EXON=28/28	7924-7	11	CD3G	No	N/A	transmembrane signaling receptor activity;plasma membrane;integral component of plasma membrane;protein complex assembly;establishment or maintenance of cell polarity;cell surface receptor signaling pathway;protein transport;receptor signaling complex scaffold activity;T cell costimulation;Fc-gamma receptor signaling pathway involved in phagocytosis;T cell receptor complex;alpha-beta T cell receptor complex;T cell activation;T cell receptor binding;innate immune response;protein heterodimerization activity;regulation of immune response;T cell receptor signaling pathway;regulation of lymphocyte apoptotic process
exm1066494	rs149216994	13	43500527	EPSTI1	Missense_L201S	VEST=0.23,0.043,0.028,0.029;SIFT=T(0.154,0.179,0.178,0.66);PP2HDIV=B(0.001);MUTTASTER=N,N,N(1,1,1);MUTASSESSOR=N(-0.805);LRT=N(0.292455);EXON=7/13	7924-7	11	CD3G	No	N/A	transmembrane signaling receptor activity;plasma membrane;integral component of plasma membrane;protein complex assembly;establishment or maintenance of cell polarity;cell surface receptor signaling pathway;protein transport;receptor signaling complex scaffold activity;T cell costimulation;Fc-gamma receptor signaling pathway involved in phagocytosis;T cell receptor complex;alpha-beta T cell receptor complex;T cell activation;T cell receptor binding;innate immune response;protein heterodimerization activity;regulation of immune response;T cell receptor signaling pathway;regulation of lymphocyte apoptotic process
exm988264	rs34456980	12	18891703	CAPZA3	Missense_N167K	VEST=0.22;SIFT=D(0.0);PP2HDIV=D(1.0);MUTTASTER=D(0.998964);MUTASSESSOR=M(2.38);LRT=D(0.000003);EXON=1/1	7924-7	11	CD3G	No	N/A	transmembrane signaling receptor activity;plasma membrane;integral component of plasma membrane;protein complex assembly;establishment or maintenance of cell polarity;cell surface receptor signaling pathway;protein transport;receptor signaling complex scaffold activity;T cell costimulation;Fc-gamma receptor signaling pathway involved in phagocytosis;T cell receptor complex;alpha-beta T cell receptor complex;T cell activation;T cell receptor binding;innate immune response;protein heterodimerization activity;regulation of immune response;T cell receptor signaling pathway;regulation of lymphocyte apoptotic process
exm1134182	rs61737948	14	105517675	GPR132	Missense_A267T	VEST=0.198,0.202,0.202,0.202;SIFT=D(0.016,0.02,0.016);PP2HDIV=P(0.841);MUTTASTER=N,N,N(1,1,1);MUTASSESSOR=L(1.24);LRT=N(0.640247);EXON=5/5	7924-7	11	CD3G	No	N/A	transmembrane signaling receptor activity;plasma membrane;integral component of plasma membrane;protein complex assembly;establishment or maintenance of cell polarity;cell surface receptor signaling pathway;protein transport;receptor signaling complex scaffold activity;T cell costimulation;Fc-gamma receptor signaling pathway involved in phagocytosis;T cell receptor complex;alpha-beta T cell receptor complex;T cell activation;T cell receptor binding;innate immune response;protein heterodimerization activity;regulation of immune response;T cell receptor signaling pathway;regulation of lymphocyte apoptotic process
exm217463	rs148364799	2	102792951	IL1R1	Missense_D481A	VEST=0.168,0.168,0.145,0.145;SIFT=D(0.007,0.006);PP2HDIV=P(0.866);MUTTASTER=D,D,N,N,N(1,1,0.572755,0.572755,0.572755);MUTASSESSOR=M(2.16);LRT=N(0.004624);EXON=12/12	7924-7	11	CD3G	No	N/A	transmembrane signaling receptor activity;plasma membrane;integral component of plasma membrane;protein complex assembly;establishment or maintenance of cell polarity;cell surface receptor signaling pathway;protein transport;receptor signaling complex scaffold activity;T cell costimulation;Fc-gamma receptor signaling pathway involved in phagocytosis;T cell receptor complex;alpha-beta T cell receptor complex;T cell activation;T cell receptor binding;innate immune response;protein heterodimerization activity;regulation of immune response;T cell receptor signaling pathway;regulation of lymphocyte apoptotic process
exm1453379	rs150713418	19	33651386	WDR88	Missense_R355Q	VEST=0.133,0.131,0.131;SIFT=T(0.509,0.414);PP2HDIV=B(0.119);MUTTASTER=N,N(0.998469,0.998469);MUTASSESSOR=N(0.28);LRT=N(0.140756);EXON=8/12	7924-7	11	CD3G	No	N/A	transmembrane signaling receptor activity;plasma membrane;integral component of plasma membrane;protein complex assembly;establishment or maintenance of cell polarity;cell surface receptor signaling pathway;protein transport;receptor signaling complex scaffold activity;T cell costimulation;Fc-gamma receptor signaling pathway involved in phagocytosis;T cell receptor complex;alpha-beta T cell receptor complex;T cell activation;T cell receptor binding;innate immune response;protein heterodimerization activity;regulation of immune response;T cell receptor signaling pathway;regulation of lymphocyte apoptotic process
exm1444268	rs35945810	19	18234810	MAST3	Missense_Q203R	VEST=0.096;SIFT=T(0.465);PP2HDIV=B(0.0);MUTTASTER=N(0.983746);MUTASSESSOR=N(-0.345);LRT=N(0.064805);EXON=8/27	7924-7	11	CD3G	No	N/A	transmembrane signaling receptor activity;plasma membrane;integral component of plasma membrane;protein complex assembly;establishment or maintenance of cell polarity;cell surface receptor signaling pathway;protein transport;receptor signaling complex scaffold activity;T cell costimulation;Fc-gamma receptor signaling pathway involved in phagocytosis;T cell receptor complex;alpha-beta T cell receptor complex;T cell activation;T cell receptor binding;innate immune response;protein heterodimerization activity;regulation of immune response;T cell receptor signaling pathway;regulation of lymphocyte apoptotic process
exm97642	rs41263732	1	151787451	RORC	Missense_S229N	VEST=0.057,0.057,0.081,0.057,0.059;SIFT=T(0.319,0.322);PP2HDIV=B(0.001);MUTTASTER=N,N,N(0.985251,0.985251,0.916395);MUTASSESSOR=L(1.445);LRT=U(0.491828);EXON=5/11	7924-7	11	CD3G	No	N/A	transmembrane signaling receptor activity;plasma membrane;integral component of plasma membrane;protein complex assembly;establishment or maintenance of cell polarity;cell surface receptor signaling pathway;protein transport;receptor signaling complex scaffold activity;T cell costimulation;Fc-gamma receptor signaling pathway involved in phagocytosis;T cell receptor complex;alpha-beta T cell receptor complex;T cell activation;T cell receptor binding;innate immune response;protein heterodimerization activity;regulation of immune response;T cell receptor signaling pathway;regulation of lymphocyte apoptotic process
exm283587	rs151196041	2	242065761	PASK	Missense_D857N	VEST=0.014,0.014,0.026,0.014,0.026,0.024,0.024,0.014,0.014,0.014,0.026;SIFT=T(0.211,0.046,0.211,0.19,0.193);PP2HDIV=B(0.001);MUTTASTER=N,N,N,N,N,N(1,1,1,1,1,1);MUTASSESSOR=N(0.345);LRT=N(0.923561);EXON=10/14	7924-7	11	CD3G	No	N/A	transmembrane signaling receptor activity;plasma membrane;integral component of plasma membrane;protein complex assembly;establishment or maintenance of cell polarity;cell surface receptor signaling pathway;protein transport;receptor signaling complex scaffold activity;T cell costimulation;Fc-gamma receptor signaling pathway involved in phagocytosis;T cell receptor complex;alpha-beta T cell receptor complex;T cell activation;T cell receptor binding;innate immune response;protein heterodimerization activity;regulation of immune response;T cell receptor signaling pathway;regulation of lymphocyte apoptotic process
exm190971	rs138555092	2	44571084	PREPL	Missense_N50S	VEST=0.005,0.008,0.01,0.006,0.004,0.004,0.005,0.005,0.004,0.004,0.004,0.004,0.004,0.004,0.006,0.004,0.003,0.004,0.008;SIFT=T(0.307,0.307,0.307,0.544,0.544,0.544,0.544,0.314,0.53,0.313);PP2HDIV=B(0.0);MUTTASTER=N,N,N,N,N,N,N,N,N(0.999987,0.999987,0.999972,0.999972,0.999972,0.999972,0.999968,0.999999,0.999987);MUTASSESSOR=N(0);LRT=N(0.596725);EXON=4/15	7924-7	11	CD3G	No	N/A	transmembrane signaling receptor activity;plasma membrane;integral component of plasma membrane;protein complex assembly;establishment or maintenance of cell polarity;cell surface receptor signaling pathway;protein transport;receptor signaling complex scaffold activity;T cell costimulation;Fc-gamma receptor signaling pathway involved in phagocytosis;T cell receptor complex;alpha-beta T cell receptor complex;T cell activation;T cell receptor binding;innate immune response;protein heterodimerization activity;regulation of immune response;T cell receptor signaling pathway;regulation of lymphocyte apoptotic process
exm1278214	rs35091524	17	3514054	SHPK	Missense_M413V	SIFT=T(1.000000);PP2HDIV=D(0.989);MUTTASTER=D(0.825941);MUTASSESSOR=medium(2.67);LRT=D(0.000000);EXON=7/7	7924-7	11	CD3G	No	N/A	transmembrane signaling receptor activity;plasma membrane;integral component of plasma membrane;protein complex assembly;establishment or maintenance of cell polarity;cell surface receptor signaling pathway;protein transport;receptor signaling complex scaffold activity;T cell costimulation;Fc-gamma receptor signaling pathway involved in phagocytosis;T cell receptor complex;alpha-beta T cell receptor complex;T cell activation;T cell receptor binding;innate immune response;protein heterodimerization activity;regulation of immune response;T cell receptor signaling pathway;regulation of lymphocyte apoptotic process
exm1115170	rs149830672	14	75150125	KIAA0317	Missense_Q119E	SIFT=T(0.840000);MUTTASTER=D(0.797200);MUTASSESSOR=low(1.61);LRT=D(0.000051);EXON=5/20	7924-7	11	CD3G	No	N/A	transmembrane signaling receptor activity;plasma membrane;integral component of plasma membrane;protein complex assembly;establishment or maintenance of cell polarity;cell surface receptor signaling pathway;protein transport;receptor signaling complex scaffold activity;T cell costimulation;Fc-gamma receptor signaling pathway involved in phagocytosis;T cell receptor complex;alpha-beta T cell receptor complex;T cell activation;T cell receptor binding;innate immune response;protein heterodimerization activity;regulation of immune response;T cell receptor signaling pathway;regulation of lymphocyte apoptotic process
exm429153	rs201178164	4	153897516	FHDC1	Missense_I1025V	SIFT=T(0.400000);PP2HDIV=B(0.0);MUTTASTER=N(0.002532);MUTASSESSOR=neutral(0.695);LRT=N(0.361810);EXON=11/11	7924-7	11	CD3G	No	N/A	transmembrane signaling receptor activity;plasma membrane;integral component of plasma membrane;protein complex assembly;establishment or maintenance of cell polarity;cell surface receptor signaling pathway;protein transport;receptor signaling complex scaffold activity;T cell costimulation;Fc-gamma receptor signaling pathway involved in phagocytosis;T cell receptor complex;alpha-beta T cell receptor complex;T cell activation;T cell receptor binding;innate immune response;protein heterodimerization activity;regulation of immune response;T cell receptor signaling pathway;regulation of lymphocyte apoptotic process
exm1239367	rs12932594	16	50263152	PAPD5	Missense_Q670H	SIFT=T(0.300000);PP2HDIV=D(0.976);MUTASSESSOR=neutral(-0.69);LRT=N(0.013229);EXON=13/13	7924-7	11	CD3G	No	N/A	transmembrane signaling receptor activity;plasma membrane;integral component of plasma membrane;protein complex assembly;establishment or maintenance of cell polarity;cell surface receptor signaling pathway;protein transport;receptor signaling complex scaffold activity;T cell costimulation;Fc-gamma receptor signaling pathway involved in phagocytosis;T cell receptor complex;alpha-beta T cell receptor complex;T cell activation;T cell receptor binding;innate immune response;protein heterodimerization activity;regulation of immune response;T cell receptor signaling pathway;regulation of lymphocyte apoptotic process
exm403575	rs144056072	4	70455211	UGT2A1	Missense_S654Y	SIFT=D(0.000000);PP2HDIV=D(1.0);MUTASSESSOR=medium(2.86);LRT=D(0.000004);EXON=5/5	7924-7	11	CD3G	No	N/A	transmembrane signaling receptor activity;plasma membrane;integral component of plasma membrane;protein complex assembly;establishment or maintenance of cell polarity;cell surface receptor signaling pathway;protein transport;receptor signaling complex scaffold activity;T cell costimulation;Fc-gamma receptor signaling pathway involved in phagocytosis;T cell receptor complex;alpha-beta T cell receptor complex;T cell activation;T cell receptor binding;innate immune response;protein heterodimerization activity;regulation of immune response;T cell receptor signaling pathway;regulation of lymphocyte apoptotic process
exm2252813	rs150015583	16	89349290	ANKRD11	Synonymous_R1220R	N/A	7924-7	11	CD3G	No	N/A	transmembrane signaling receptor activity;plasma membrane;integral component of plasma membrane;protein complex assembly;establishment or maintenance of cell polarity;cell surface receptor signaling pathway;protein transport;receptor signaling complex scaffold activity;T cell costimulation;Fc-gamma receptor signaling pathway involved in phagocytosis;T cell receptor complex;alpha-beta T cell receptor complex;T cell activation;T cell receptor binding;innate immune response;protein heterodimerization activity;regulation of immune response;T cell receptor signaling pathway;regulation of lymphocyte apoptotic process
exm212320	rs11693649	2	96689178	GPAT2	Missense_S636F	VEST=0.064,0.058,0.057,0.057;SIFT=D(0.009,0.009,0.011);PP2HDIV=B(0.138);MUTTASTER=D,N,N,N(1,0.915516,0.915516,0.957996);MUTASSESSOR=L(1.1);LRT=N(0.129138);EXON=18/22	7923-41	2	SEMA4C	No	N/A	neural tube closure;receptor activity;protein binding;extracellular space;postsynaptic density;integral component of membrane;cell migration in hindbrain;cerebellum development;cell junction;synaptic vesicle membrane;positive regulation of stress-activated MAPK cascade;muscle cell differentiation;postsynaptic membrane;semaphorin-plexin signaling pathway
exm1305265	rs704	17	26694861	VTN	Missense_T400M	VEST=0.631,0.046,0.046;SIFT=D(.,0.224);PP2HDIV=P(0.943);MUTTASTER=P,P,P,P(0.999998,0.999998,1,1);MUTASSESSOR=L(1.15);LRT=N(0.004177);EXON=7/8	7922-5	11	ADM	Cells - Transformed fibroblasts	14.0568	vasculogenesis;response to hypoxia;neural tube closure;regulation of the force of heart contraction;G-protein coupled receptor internalization;receptor binding;hormone activity;protein binding;extracellular region;extracellular space;cytoplasm;cAMP biosynthetic process;progesterone biosynthetic process;signal transduction;positive regulation of cytosolic calcium ion concentration;cell-cell signaling;heart development;female pregnancy;aging;blood circulation;androgen metabolic process;positive regulation of cell proliferation;negative regulation of cell proliferation;response to cold;response to wounding;positive regulation of heart rate;cAMP-mediated signaling;positive regulation of cAMP biosynthetic process;organ regeneration;neuron projection regeneration;receptor internalization;adrenomedullin receptor binding;response to lipopolysaccharide;response to insulin;odontogenesis of dentin-containing tooth;response to starvation;positive regulation of apoptotic process;negative regulation of vascular permeability;positive regulation of angiogenesis;negative regulation of vasoconstriction;positive regulation of vasodilation;hormone secretion;developmental growth;response to glucocorticoid;branching involved in labyrinthine layer morphogenesis;spongiotrophoblast layer development;vascular smooth muscle cell development;positive regulation of vasculogenesis
exm-rs599839	rs599839	1	109822166	PSRC1	Downstream	N/A	7921-65	11	FJX1	No	N/A	extracellular space;retina layer formation
exm569468	rs144555270	6	107100212	QRSL1	Missense_V229G	VEST=0.952,0.952;SIFT=D(0.0);PP2HDIV=D(0.98);MUTTASTER=D,D(1,1);MUTASSESSOR=M(2.665);LRT=D(0.000001);EXON=6/7	7920-30	15	ST8SIA2	No	N/A	Golgi membrane;ganglioside biosynthetic process;alpha-N-acetylneuraminate alpha-2,8-sialyltransferase activity;early endosome;carbohydrate metabolic process;cellular protein modification process;protein glycosylation;dolichol-linked oligosaccharide biosynthetic process;N-glycan processing;nervous system development;axon guidance;oligosaccharide metabolic process;protein N-linked glycosylation via asparagine;integral component of Golgi membrane;sialic acid binding;post-translational protein modification;cellular protein metabolic process;recycling endosome;sialylation;sialylation
exm1465728	rs148558086	19	39955643	SUPT5H	Missense_S273F	VEST=0.914,0.945,0.914,0.914,0.914,0.914;SIFT=D(.,0.019,0.021,.,.);PP2HDIV=D(0.967);MUTTASTER=D,D,D(1,1,1);MUTASSESSOR=M(1.935);LRT=D(0.000000);EXON=10/29	7920-30	15	ST8SIA2	No	N/A	Golgi membrane;ganglioside biosynthetic process;alpha-N-acetylneuraminate alpha-2,8-sialyltransferase activity;early endosome;carbohydrate metabolic process;cellular protein modification process;protein glycosylation;dolichol-linked oligosaccharide biosynthetic process;N-glycan processing;nervous system development;axon guidance;oligosaccharide metabolic process;protein N-linked glycosylation via asparagine;integral component of Golgi membrane;sialic acid binding;post-translational protein modification;cellular protein metabolic process;recycling endosome;sialylation;sialylation
exm242103	rs138869820	2	172931008	METAP1D	Missense_G172R	VEST=0.795,0.79;SIFT=D(0.0);PP2HDIV=D(1.0);MUTTASTER=D(1);MUTASSESSOR=H(4.305);LRT=D(0.000000);EXON=5/10	7920-30	15	ST8SIA2	No	N/A	Golgi membrane;ganglioside biosynthetic process;alpha-N-acetylneuraminate alpha-2,8-sialyltransferase activity;early endosome;carbohydrate metabolic process;cellular protein modification process;protein glycosylation;dolichol-linked oligosaccharide biosynthetic process;N-glycan processing;nervous system development;axon guidance;oligosaccharide metabolic process;protein N-linked glycosylation via asparagine;integral component of Golgi membrane;sialic acid binding;post-translational protein modification;cellular protein metabolic process;recycling endosome;sialylation;sialylation
exm1034745	rs151095402	12	109536366	UNG	Missense_R88C	VEST=0.748,0.817,0.797,0.817,0.812;SIFT=D(0.001,0.0);PP2HDIV=D(0.999);MUTTASTER=D,D(0.999998,1);MUTASSESSOR=L(1.63);LRT=D(0.000502);EXON=2/7	7920-30	15	ST8SIA2	No	N/A	Golgi membrane;ganglioside biosynthetic process;alpha-N-acetylneuraminate alpha-2,8-sialyltransferase activity;early endosome;carbohydrate metabolic process;cellular protein modification process;protein glycosylation;dolichol-linked oligosaccharide biosynthetic process;N-glycan processing;nervous system development;axon guidance;oligosaccharide metabolic process;protein N-linked glycosylation via asparagine;integral component of Golgi membrane;sialic acid binding;post-translational protein modification;cellular protein metabolic process;recycling endosome;sialylation;sialylation
exm84417	rs142716277	1	113058909	WNT2B	Missense_D165A	VEST=0.601,0.621,0.597,0.601;SIFT=T(0.609,0.736,0.748);PP2HDIV=B(0.242);MUTTASTER=D,D,D(1,1,1);MUTASSESSOR=L(1.755);LRT=D(0.000000);EXON=3/5	7920-30	15	ST8SIA2	No	N/A	Golgi membrane;ganglioside biosynthetic process;alpha-N-acetylneuraminate alpha-2,8-sialyltransferase activity;early endosome;carbohydrate metabolic process;cellular protein modification process;protein glycosylation;dolichol-linked oligosaccharide biosynthetic process;N-glycan processing;nervous system development;axon guidance;oligosaccharide metabolic process;protein N-linked glycosylation via asparagine;integral component of Golgi membrane;sialic acid binding;post-translational protein modification;cellular protein metabolic process;recycling endosome;sialylation;sialylation
exm286475	rs137917233	3	4459755	SUMF1	Missense_G222R	VEST=0.584,0.59,0.578,0.584,0.595,0.541,0.584;SIFT=D(0.003,0.002,0.003);PP2HDIV=P(0.621);MUTTASTER=D,D,D,D,D(0.999465,0.999465,0.999465,0.999465,1);MUTASSESSOR=M(3.26);LRT=N(0.002278);EXON=5/13	7920-30	15	ST8SIA2	No	N/A	Golgi membrane;ganglioside biosynthetic process;alpha-N-acetylneuraminate alpha-2,8-sialyltransferase activity;early endosome;carbohydrate metabolic process;cellular protein modification process;protein glycosylation;dolichol-linked oligosaccharide biosynthetic process;N-glycan processing;nervous system development;axon guidance;oligosaccharide metabolic process;protein N-linked glycosylation via asparagine;integral component of Golgi membrane;sialic acid binding;post-translational protein modification;cellular protein metabolic process;recycling endosome;sialylation;sialylation
exm1659727	rs149562038	23	138684621	MCF2	Missense_N610D	VEST=0.578,0.574,0.312,0.575,0.313,0.577,0.575,0.575,0.583,0.575,0.575,0.581,0.583,0.266;SIFT=D(0.0);MUTTASTER=D,D,D,D,D,D,D,D(0.999923,0.999923,0.999923,0.999923,0.999923,0.999923,0.999923,0.999923);MUTASSESSOR=M(3.25);LRT=D(0.000000);EXON=19/28	7920-30	15	ST8SIA2	No	N/A	Golgi membrane;ganglioside biosynthetic process;alpha-N-acetylneuraminate alpha-2,8-sialyltransferase activity;early endosome;carbohydrate metabolic process;cellular protein modification process;protein glycosylation;dolichol-linked oligosaccharide biosynthetic process;N-glycan processing;nervous system development;axon guidance;oligosaccharide metabolic process;protein N-linked glycosylation via asparagine;integral component of Golgi membrane;sialic acid binding;post-translational protein modification;cellular protein metabolic process;recycling endosome;sialylation;sialylation
exm94576	rs116552645	1	150471424	TARS2	Missense_V403I/L	VEST=0.219,0.145,0.219,0.218,0.139;SIFT=D(.,0.148,0.442,.);PP2HDIV=P(0.865);MUTTASTER=D,D,D,D(0.995861,0.995861,0.995861,1);MUTASSESSOR=L(1.24);LRT=D(0.000716);EXON=12/18	7920-30	15	ST8SIA2	No	N/A	Golgi membrane;ganglioside biosynthetic process;alpha-N-acetylneuraminate alpha-2,8-sialyltransferase activity;early endosome;carbohydrate metabolic process;cellular protein modification process;protein glycosylation;dolichol-linked oligosaccharide biosynthetic process;N-glycan processing;nervous system development;axon guidance;oligosaccharide metabolic process;protein N-linked glycosylation via asparagine;integral component of Golgi membrane;sialic acid binding;post-translational protein modification;cellular protein metabolic process;recycling endosome;sialylation;sialylation
exm679670	rs138031064	8	6793619	DEFA4	Missense_R73W	VEST=0.194,0.194;SIFT=T(0.184);PP2HDIV=D(0.995);MUTTASTER=N(1);EXON=3/3	7920-30	15	ST8SIA2	No	N/A	Golgi membrane;ganglioside biosynthetic process;alpha-N-acetylneuraminate alpha-2,8-sialyltransferase activity;early endosome;carbohydrate metabolic process;cellular protein modification process;protein glycosylation;dolichol-linked oligosaccharide biosynthetic process;N-glycan processing;nervous system development;axon guidance;oligosaccharide metabolic process;protein N-linked glycosylation via asparagine;integral component of Golgi membrane;sialic acid binding;post-translational protein modification;cellular protein metabolic process;recycling endosome;sialylation;sialylation
exm1420031	rs61745929	19	8973988	MUC16	Missense_R14228K	VEST=0.184,0.122;SIFT=T(0.447);PP2HDIV=B(0.452);MUTTASTER=N(0.999996);MUTASSESSOR=L(1.675);LRT=N(0.529264);EXON=76/84	7920-30	15	ST8SIA2	No	N/A	Golgi membrane;ganglioside biosynthetic process;alpha-N-acetylneuraminate alpha-2,8-sialyltransferase activity;early endosome;carbohydrate metabolic process;cellular protein modification process;protein glycosylation;dolichol-linked oligosaccharide biosynthetic process;N-glycan processing;nervous system development;axon guidance;oligosaccharide metabolic process;protein N-linked glycosylation via asparagine;integral component of Golgi membrane;sialic acid binding;post-translational protein modification;cellular protein metabolic process;recycling endosome;sialylation;sialylation
exm694963	rs141867389	8	33451071	DUSP26	Missense_R139Q	VEST=0.158,0.131,0.131,0.161;SIFT=T(0.693,0.693,0.381);PP2HDIV=B(0.033);MUTTASTER=D,D(0.503105,0.503105);MUTASSESSOR=N(0.305);LRT=N(0.012052);EXON=2/2	7920-30	15	ST8SIA2	No	N/A	Golgi membrane;ganglioside biosynthetic process;alpha-N-acetylneuraminate alpha-2,8-sialyltransferase activity;early endosome;carbohydrate metabolic process;cellular protein modification process;protein glycosylation;dolichol-linked oligosaccharide biosynthetic process;N-glycan processing;nervous system development;axon guidance;oligosaccharide metabolic process;protein N-linked glycosylation via asparagine;integral component of Golgi membrane;sialic acid binding;post-translational protein modification;cellular protein metabolic process;recycling endosome;sialylation;sialylation
exm1598866	rs143645340	22	30415666	MTMR3	Missense_P673L	VEST=0.104,0.083,0.107,0.095,0.095,0.095,0.095,0.095;SIFT=T(1.0);MUTTASTER=N,N,N,N,N(1,1,1,1,1);MUTASSESSOR=N(-0.345);LRT=N(0.113376);EXON=16/19	7920-30	15	ST8SIA2	No	N/A	Golgi membrane;ganglioside biosynthetic process;alpha-N-acetylneuraminate alpha-2,8-sialyltransferase activity;early endosome;carbohydrate metabolic process;cellular protein modification process;protein glycosylation;dolichol-linked oligosaccharide biosynthetic process;N-glycan processing;nervous system development;axon guidance;oligosaccharide metabolic process;protein N-linked glycosylation via asparagine;integral component of Golgi membrane;sialic acid binding;post-translational protein modification;cellular protein metabolic process;recycling endosome;sialylation;sialylation
exm242092	rs146517576	2	172928514	METAP1D	Missense_D92N	VEST=0.081,0.077;SIFT=T(0.244);PP2HDIV=B(0.049);MUTTASTER=D(1);MUTASSESSOR=L(1.76);LRT=D(0.000005);EXON=3/10	7920-30	15	ST8SIA2	No	N/A	Golgi membrane;ganglioside biosynthetic process;alpha-N-acetylneuraminate alpha-2,8-sialyltransferase activity;early endosome;carbohydrate metabolic process;cellular protein modification process;protein glycosylation;dolichol-linked oligosaccharide biosynthetic process;N-glycan processing;nervous system development;axon guidance;oligosaccharide metabolic process;protein N-linked glycosylation via asparagine;integral component of Golgi membrane;sialic acid binding;post-translational protein modification;cellular protein metabolic process;recycling endosome;sialylation;sialylation
exm1487941	rs202026525	19	49216688	MAMSTR	Missense_S362P	VEST=0.08,0.08,0.098,0.055,0.078,0.048,0.08,0.082;SIFT=T(0.878,0.803,.);MUTTASTER=N,N,N,N(0.99991,0.99991,0.999885,0.99991);MUTASSESSOR=N(-0.49);LRT=N(0.025901);EXON=7/7	7920-30	15	ST8SIA2	No	N/A	Golgi membrane;ganglioside biosynthetic process;alpha-N-acetylneuraminate alpha-2,8-sialyltransferase activity;early endosome;carbohydrate metabolic process;cellular protein modification process;protein glycosylation;dolichol-linked oligosaccharide biosynthetic process;N-glycan processing;nervous system development;axon guidance;oligosaccharide metabolic process;protein N-linked glycosylation via asparagine;integral component of Golgi membrane;sialic acid binding;post-translational protein modification;cellular protein metabolic process;recycling endosome;sialylation;sialylation
exm1530951	rs117522200	20	25485580	NINL	Missense_E218Q	VEST=0.068,0.068,0.07;SIFT=T(0.211,0.223);MUTTASTER=N,N(0.999994,0.999994);MUTASSESSOR=N(-0.345);LRT=N(0.505749);EXON=6/23	7920-30	15	ST8SIA2	No	N/A	Golgi membrane;ganglioside biosynthetic process;alpha-N-acetylneuraminate alpha-2,8-sialyltransferase activity;early endosome;carbohydrate metabolic process;cellular protein modification process;protein glycosylation;dolichol-linked oligosaccharide biosynthetic process;N-glycan processing;nervous system development;axon guidance;oligosaccharide metabolic process;protein N-linked glycosylation via asparagine;integral component of Golgi membrane;sialic acid binding;post-translational protein modification;cellular protein metabolic process;recycling endosome;sialylation;sialylation
exm943737	rs141555749	11	77412755	RSF1	Missense_A507T	VEST=0.06,0.147,0.054,0.067,0.064,0.05;SIFT=T(0.249,0.256,0.268,0.258);PP2HDIV=B(0.002);MUTTASTER=N,N,N(1,1,1);MUTASSESSOR=N(0.55);LRT=N(0.376485);EXON=6/16	7920-30	15	ST8SIA2	No	N/A	Golgi membrane;ganglioside biosynthetic process;alpha-N-acetylneuraminate alpha-2,8-sialyltransferase activity;early endosome;carbohydrate metabolic process;cellular protein modification process;protein glycosylation;dolichol-linked oligosaccharide biosynthetic process;N-glycan processing;nervous system development;axon guidance;oligosaccharide metabolic process;protein N-linked glycosylation via asparagine;integral component of Golgi membrane;sialic acid binding;post-translational protein modification;cellular protein metabolic process;recycling endosome;sialylation;sialylation
exm239562	rs112438419	2	169707506	NOSTRIN	Missense_V264A	VEST=0.035,0.049,0.035;SIFT=T(0.465);PP2HDIV=B(0.002);MUTTASTER=N,N,N,N,N,N,N(1,1,1,1,1,1,1);MUTASSESSOR=N(0.69);EXON=11/19	7920-30	15	ST8SIA2	No	N/A	Golgi membrane;ganglioside biosynthetic process;alpha-N-acetylneuraminate alpha-2,8-sialyltransferase activity;early endosome;carbohydrate metabolic process;cellular protein modification process;protein glycosylation;dolichol-linked oligosaccharide biosynthetic process;N-glycan processing;nervous system development;axon guidance;oligosaccharide metabolic process;protein N-linked glycosylation via asparagine;integral component of Golgi membrane;sialic acid binding;post-translational protein modification;cellular protein metabolic process;recycling endosome;sialylation;sialylation
exm1099340	rs148850910	14	45712005	MIS18BP1	Missense_C206Y	SIFT=T(1.000000);PP2HDIV=B(0.0);MUTTASTER=N(0.067572);MUTASSESSOR=neutral(0.205);LRT=N(0.115490);EXON=3/17	7920-30	15	ST8SIA2	No	N/A	Golgi membrane;ganglioside biosynthetic process;alpha-N-acetylneuraminate alpha-2,8-sialyltransferase activity;early endosome;carbohydrate metabolic process;cellular protein modification process;protein glycosylation;dolichol-linked oligosaccharide biosynthetic process;N-glycan processing;nervous system development;axon guidance;oligosaccharide metabolic process;protein N-linked glycosylation via asparagine;integral component of Golgi membrane;sialic acid binding;post-translational protein modification;cellular protein metabolic process;recycling endosome;sialylation;sialylation
exm1117089	rs141239534	14	77491933	IRF2BPL	Missense_S735C	SIFT=T(0.180000);PP2HDIV=D(0.998);MUTTASTER=D(0.968256);MUTASSESSOR=medium(1.95);LRT=U(0.000262);EXON=1/1	7920-30	15	ST8SIA2	No	N/A	Golgi membrane;ganglioside biosynthetic process;alpha-N-acetylneuraminate alpha-2,8-sialyltransferase activity;early endosome;carbohydrate metabolic process;cellular protein modification process;protein glycosylation;dolichol-linked oligosaccharide biosynthetic process;N-glycan processing;nervous system development;axon guidance;oligosaccharide metabolic process;protein N-linked glycosylation via asparagine;integral component of Golgi membrane;sialic acid binding;post-translational protein modification;cellular protein metabolic process;recycling endosome;sialylation;sialylation
exm1164472	rs144217705	15	56723692	MNS1	Missense_R425H	SIFT=T(0.070000);PP2HDIV=D(0.987);MUTTASTER=D(0.660170);MUTASSESSOR=medium(2.42);LRT=N(0.022456);EXON=9/10	7920-30	15	ST8SIA2	No	N/A	Golgi membrane;ganglioside biosynthetic process;alpha-N-acetylneuraminate alpha-2,8-sialyltransferase activity;early endosome;carbohydrate metabolic process;cellular protein modification process;protein glycosylation;dolichol-linked oligosaccharide biosynthetic process;N-glycan processing;nervous system development;axon guidance;oligosaccharide metabolic process;protein N-linked glycosylation via asparagine;integral component of Golgi membrane;sialic acid binding;post-translational protein modification;cellular protein metabolic process;recycling endosome;sialylation;sialylation
exm450537	rs116198390	5	37122533	C5orf42	Missense_R2952G	SIFT=D(0.010000);MUTTASTER=D(0.778239);MUTASSESSOR=medium(2.28);LRT=D(0.000040);EXON=47/52	7920-30	15	ST8SIA2	No	N/A	Golgi membrane;ganglioside biosynthetic process;alpha-N-acetylneuraminate alpha-2,8-sialyltransferase activity;early endosome;carbohydrate metabolic process;cellular protein modification process;protein glycosylation;dolichol-linked oligosaccharide biosynthetic process;N-glycan processing;nervous system development;axon guidance;oligosaccharide metabolic process;protein N-linked glycosylation via asparagine;integral component of Golgi membrane;sialic acid binding;post-translational protein modification;cellular protein metabolic process;recycling endosome;sialylation;sialylation
exm1321513	rs16966929	17	39619283	KRT32	Missense_T339M	SIFT=D(0.000000);PP2HDIV=D(0.971);MUTTASTER=D(0.559334);MUTASSESSOR=medium(2.745);LRT=N(0.048072);EXON=6/7	7920-30	15	ST8SIA2	No	N/A	Golgi membrane;ganglioside biosynthetic process;alpha-N-acetylneuraminate alpha-2,8-sialyltransferase activity;early endosome;carbohydrate metabolic process;cellular protein modification process;protein glycosylation;dolichol-linked oligosaccharide biosynthetic process;N-glycan processing;nervous system development;axon guidance;oligosaccharide metabolic process;protein N-linked glycosylation via asparagine;integral component of Golgi membrane;sialic acid binding;post-translational protein modification;cellular protein metabolic process;recycling endosome;sialylation;sialylation
exm1380492	rs147041330	18	28712551	DSC1	Missense_G740R	SIFT=D(0.000000);MUTTASTER=N(0.382912);MUTASSESSOR=low(1.7);LRT=N(0.002968);EXON=14/17	7920-30	15	ST8SIA2	No	N/A	Golgi membrane;ganglioside biosynthetic process;alpha-N-acetylneuraminate alpha-2,8-sialyltransferase activity;early endosome;carbohydrate metabolic process;cellular protein modification process;protein glycosylation;dolichol-linked oligosaccharide biosynthetic process;N-glycan processing;nervous system development;axon guidance;oligosaccharide metabolic process;protein N-linked glycosylation via asparagine;integral component of Golgi membrane;sialic acid binding;post-translational protein modification;cellular protein metabolic process;recycling endosome;sialylation;sialylation
exm420056	rs141191319	4	114276906	ANK2	Missense_K2378E	PP2HDIV=B(0.335);MUTASSESSOR=low(1.04);LRT=N(0.037367);EXON=38/46	7920-30	15	ST8SIA2	No	N/A	Golgi membrane;ganglioside biosynthetic process;alpha-N-acetylneuraminate alpha-2,8-sialyltransferase activity;early endosome;carbohydrate metabolic process;cellular protein modification process;protein glycosylation;dolichol-linked oligosaccharide biosynthetic process;N-glycan processing;nervous system development;axon guidance;oligosaccharide metabolic process;protein N-linked glycosylation via asparagine;integral component of Golgi membrane;sialic acid binding;post-translational protein modification;cellular protein metabolic process;recycling endosome;sialylation;sialylation
exm1514594	rs74939505	19	58213743	ZNF154	Nonsense_R192X	N/A	7920-30	15	ST8SIA2	No	N/A	Golgi membrane;ganglioside biosynthetic process;alpha-N-acetylneuraminate alpha-2,8-sialyltransferase activity;early endosome;carbohydrate metabolic process;cellular protein modification process;protein glycosylation;dolichol-linked oligosaccharide biosynthetic process;N-glycan processing;nervous system development;axon guidance;oligosaccharide metabolic process;protein N-linked glycosylation via asparagine;integral component of Golgi membrane;sialic acid binding;post-translational protein modification;cellular protein metabolic process;recycling endosome;sialylation;sialylation
exm984309	rs7135018	12	11150240	TAS2R20	Missense_K79E	VEST=0.046;SIFT=T(1.0);MUTTASTER=P(1);MUTASSESSOR=N(-0.755);LRT=N(0.086115);EXON=1/1	7918-114	1	AMY1A	No	N/A	alpha-amylase activity;protein binding;extracellular space;carbohydrate metabolic process;digestion;metal ion binding;extracellular exosome
exm77003	rs1801159	1	97981395	DPYD	Missense_I543V	VEST=0.023,0.01,0.01;SIFT=T(0.111);PP2HDIV=B(0.0);MUTTASTER=P(0.999905);MUTASSESSOR=N(0.14);LRT=N(0.007342);EXON=13/23	7918-114	1	AMY1A	No	N/A	alpha-amylase activity;protein binding;extracellular space;carbohydrate metabolic process;digestion;metal ion binding;extracellular exosome
exm2264881	rs11185362	1	104561488	N/A	Intergenic	N/A	7918-114	1	AMY1A	No	N/A	alpha-amylase activity;protein binding;extracellular space;carbohydrate metabolic process;digestion;metal ion binding;extracellular exosome
exm2268920	rs1934709	1	102968036	N/A	Intergenic	N/A	7918-114	1	AMY1A	No	N/A	alpha-amylase activity;protein binding;extracellular space;carbohydrate metabolic process;digestion;metal ion binding;extracellular exosome
exm-rs504963	rs504963	19	49208865	FUT2	UTR3	N/A	7918-114	1	AMY1A	No	N/A	alpha-amylase activity;protein binding;extracellular space;carbohydrate metabolic process;digestion;metal ion binding;extracellular exosome
exm102303	rs3014837	1	153431406	S100A7	Missense_E28D	VEST=0.019,0.019,0.019;SIFT=T(1.0);PP2HDIV=B(0.0);MUTTASTER=P,P(1,1);MUTASSESSOR=N(-0.6);EXON=2/3	7916-10	1	S100A7	No	N/A	response to reactive oxygen species;angiogenesis;calcium ion binding;protein binding;extracellular region;extracellular region;nucleus;cytoplasm;cytoplasm;endoplasmic reticulum;cytosol;focal adhesion;zinc ion binding;zinc ion binding;epidermis development;positive regulation of T cell chemotaxis;keratinocyte differentiation;response to lipopolysaccharide;innate immune response;RAGE receptor binding;defense response to Gram-negative bacterium;sequestering of metal ion;extracellular exosome;positive regulation of ERK1 and ERK2 cascade;positive regulation of granulocyte chemotaxis;positive regulation of monocyte chemotaxis
exm-rs511294	rs511294	6	31888869	C2	Intronic	N/A	7911-29	11	SCN4B	No	N/A	voltage-gated sodium channel complex;voltage-gated sodium channel complex;voltage-gated sodium channel activity;sodium ion transport;positive regulation of sodium ion transport;intercalated disc;sodium channel regulator activity;intrinsic component of plasma membrane;sodium ion transmembrane transport;ion channel binding;cardiac muscle contraction;regulation of ventricular cardiac muscle cell membrane repolarization;cardiac muscle cell action potential involved in contraction;voltage-gated sodium channel activity involved in cardiac muscle cell action potential;membrane depolarization during cardiac muscle cell action potential;AV node cell action potential;regulation of heart rate by cardiac conduction;regulation of sodium ion transmembrane transporter activity
exm181733	rs1260326	2	27730940	GCKR	Missense_L446P	VEST=0.368,0.06,0.06,0.123;SIFT=T(1.0);MUTTASTER=P,P(0.267129,0.267129);LRT=N(0.077250);EXON=15/19	7910-41	19	LRFN1	No	N/A	postsynaptic density;integral component of membrane;cell junction;postsynaptic membrane
exm1124179	rs28929474	14	94844947	SERPIN/A1	Missense_K366E	VEST=0.721,0.721,0.779,0.721,0.721,0.721,0.721,0.779,0.721,0.721,0.779,0.721,0.721,0.721,0.721,0.721,0.721,0.779,0.721;SIFT=D(0.006);MUTTASTER=D,D,D,D,D,D,D,D(0.999164,0.999164,0.999164,0.999164,0.999164,0.999164,0.999164,0.999164);MUTASSESSOR=H(3.985);LRT=N(0.007687);EXON=5/5	7909-37	17	SHBG	No	N/A	androgen binding;extracellular region;primary spermatocyte growth;extracellular exosome
exm1288441	rs13894	17	7529902	SAT2	Missense_R126C	VEST=0.418,0.252,0.252;SIFT=D(0.003,.);PP2HDIV=D(1.0);MUTTASTER=P,P,P,P,P,P,P,P,P(0.000591588,1.12905e-05,2.00008e-12,2.00008e-12,2.00008e-12,2.00008e-12,2.00008e-12,2.00008e-12,2.00008e-12);MUTASSESSOR=L(1.57);LRT=D(0.000078);EXON=6/6	7909-37	17	SHBG	No	N/A	androgen binding;extracellular region;primary spermatocyte growth;extracellular exosome
exm1288503	rs6258	17	7534678	SHBG	Missense_L185P	SIFT=T(0.240000);PP2HDIV=D(1.0);MUTTASTER=D(0.998895);MUTASSESSOR=medium(2.19);LRT=D(0.000016);EXON=4/8	7909-37	17	SHBG	No	N/A	androgen binding;extracellular region;primary spermatocyte growth;extracellular exosome
exm1257206	rs35370634	16	72184566	PMFBP1	Missense_E193K,Missense_E48K	VEST=0.432,0.316,0.227,0.431,0.227;SIFT=D(0.031,0.034,0.052);MUTTASTER=P,P,P(0.175106,0.180273,0.175106);MUTASSESSOR=N(0.695);LRT=D(0.000062);EXON=5/21	7905-30	16	HP	No	N/A	immune system process;catalytic activity;protein binding;extracellular region;extracellular region;extracellular space;receptor-mediated endocytosis;defense response;acute-phase response;metabolic process;positive regulation of cell death;antioxidant activity;hemoglobin binding;haptoglobin-hemoglobin complex;response to hydrogen peroxide;defense response to bacterium;negative regulation of oxidoreductase activity;extracellular exosome;endocytic vesicle lumen;blood microparticle;negative regulation of hydrogen peroxide catabolic process
exm1256448	rs79258602	16	71961535	IST1	Missense_E320A	VEST=0.355,0.425,0.425,0.425,0.355,0.425,0.262,0.258,0.355,0.355,0.425,0.293;SIFT=T(0.423,0.423,0.524,0.423,.,.,0.709,0.291);PP2HDIV=B(0.0);MUTTASTER=D,D,D,D,D,D,N(0.989752,0.989752,0.989752,0.998304,0.999282,0.989752,0.995882);LRT=D(0.000283);EXON=9/9	7905-30	16	HP	No	N/A	immune system process;catalytic activity;protein binding;extracellular region;extracellular region;extracellular space;receptor-mediated endocytosis;defense response;acute-phase response;metabolic process;positive regulation of cell death;antioxidant activity;hemoglobin binding;haptoglobin-hemoglobin complex;response to hydrogen peroxide;defense response to bacterium;negative regulation of oxidoreductase activity;extracellular exosome;endocytic vesicle lumen;blood microparticle;negative regulation of hydrogen peroxide catabolic process
exm1256486	rs1035543	16	71983772	PKD1L3	Missense_S1176R	VEST=0.308;PP2HDIV=D(0.999);EXON=21/30	7905-30	16	HP	No	N/A	immune system process;catalytic activity;protein binding;extracellular region;extracellular region;extracellular space;receptor-mediated endocytosis;defense response;acute-phase response;metabolic process;positive regulation of cell death;antioxidant activity;hemoglobin binding;haptoglobin-hemoglobin complex;response to hydrogen peroxide;defense response to bacterium;negative regulation of oxidoreductase activity;extracellular exosome;endocytic vesicle lumen;blood microparticle;negative regulation of hydrogen peroxide catabolic process
exm1255977	rs72799852	16	71674405	MARVELD3	Missense_F236L	VEST=0.083;SIFT=T(0.27);PP2HDIV=B(0.028);MUTTASTER=D,D,D(0.530212,1,1);LRT=N(0.000711);EXON=3/3	7905-30	16	HP	No	N/A	immune system process;catalytic activity;protein binding;extracellular region;extracellular region;extracellular space;receptor-mediated endocytosis;defense response;acute-phase response;metabolic process;positive regulation of cell death;antioxidant activity;hemoglobin binding;haptoglobin-hemoglobin complex;response to hydrogen peroxide;defense response to bacterium;negative regulation of oxidoreductase activity;extracellular exosome;endocytic vesicle lumen;blood microparticle;negative regulation of hydrogen peroxide catabolic process
exm1256869	rs35794819	16	72130103	DHX38	Missense_S16T	VEST=0.056,0.014,0.014,0.011,0.157,0.012;SIFT=T(0.556,0.523,0.547);PP2HDIV=B(0.001);MUTTASTER=N,N(0.998491,1);MUTASSESSOR=N(-0.045);LRT=N(0.004196);EXON=3/4	7905-30	16	HP	No	N/A	immune system process;catalytic activity;protein binding;extracellular region;extracellular region;extracellular space;receptor-mediated endocytosis;defense response;acute-phase response;metabolic process;positive regulation of cell death;antioxidant activity;hemoglobin binding;haptoglobin-hemoglobin complex;response to hydrogen peroxide;defense response to bacterium;negative regulation of oxidoreductase activity;extracellular exosome;endocytic vesicle lumen;blood microparticle;negative regulation of hydrogen peroxide catabolic process
exm1257209	rs217180	16	72184629	PMFBP1	Missense_A172T,Missense_A27T	VEST=0.007,0.018,0.051,0.007,0.051;SIFT=T(0.316,0.324,0.48);PP2HDIV=P(0.769);MUTTASTER=P,P,P(1,1,1);MUTASSESSOR=N(0.345);LRT=N(0.417677);EXON=5/21	7905-30	16	HP	No	N/A	immune system process;catalytic activity;protein binding;extracellular region;extracellular region;extracellular space;receptor-mediated endocytosis;defense response;acute-phase response;metabolic process;positive regulation of cell death;antioxidant activity;hemoglobin binding;haptoglobin-hemoglobin complex;response to hydrogen peroxide;defense response to bacterium;negative regulation of oxidoreductase activity;extracellular exosome;endocytic vesicle lumen;blood microparticle;negative regulation of hydrogen peroxide catabolic process
exm1255517	rs75270082	16	71220755	HYDIN	Missense_M15T,Missense_M15T,Missense_M42T,Missense_M32T	SIFT=T(0.470000);PP2HDIV=B(0.002);MUTTASTER=N(0.000761);MUTASSESSOR=low(1.04);EXON=2/86	7905-30	16	HP	No	N/A	immune system process;catalytic activity;protein binding;extracellular region;extracellular region;extracellular space;receptor-mediated endocytosis;defense response;acute-phase response;metabolic process;positive regulation of cell death;antioxidant activity;hemoglobin binding;haptoglobin-hemoglobin complex;response to hydrogen peroxide;defense response to bacterium;negative regulation of oxidoreductase activity;extracellular exosome;endocytic vesicle lumen;blood microparticle;negative regulation of hydrogen peroxide catabolic process
exm1256367	rs149068810	16	71894324	ZNF821	Missense_M279T	SIFT=D(0.010000);PP2HDIV=D(1.0);MUTTASTER=D(0.984676);MUTASSESSOR=low(1.04);LRT=D(0.000000);EXON=7/7	7905-30	16	HP	No	N/A	immune system process;catalytic activity;protein binding;extracellular region;extracellular region;extracellular space;receptor-mediated endocytosis;defense response;acute-phase response;metabolic process;positive regulation of cell death;antioxidant activity;hemoglobin binding;haptoglobin-hemoglobin complex;response to hydrogen peroxide;defense response to bacterium;negative regulation of oxidoreductase activity;extracellular exosome;endocytic vesicle lumen;blood microparticle;negative regulation of hydrogen peroxide catabolic process
exm2272395	rs4783718	16	69547741	N/A	Intergenic	N/A	7905-30	16	HP	No	N/A	immune system process;catalytic activity;protein binding;extracellular region;extracellular region;extracellular space;receptor-mediated endocytosis;defense response;acute-phase response;metabolic process;positive regulation of cell death;antioxidant activity;hemoglobin binding;haptoglobin-hemoglobin complex;response to hydrogen peroxide;defense response to bacterium;negative regulation of oxidoreductase activity;extracellular exosome;endocytic vesicle lumen;blood microparticle;negative regulation of hydrogen peroxide catabolic process
exm-rs2000999	rs2000999	16	72108093	HPR	Intronic	N/A	7905-30	16	HP	No	N/A	immune system process;catalytic activity;protein binding;extracellular region;extracellular region;extracellular space;receptor-mediated endocytosis;defense response;acute-phase response;metabolic process;positive regulation of cell death;antioxidant activity;hemoglobin binding;haptoglobin-hemoglobin complex;response to hydrogen peroxide;defense response to bacterium;negative regulation of oxidoreductase activity;extracellular exosome;endocytic vesicle lumen;blood microparticle;negative regulation of hydrogen peroxide catabolic process
exm143110	rs33990840	1	206225011	AVPR1B	Missense_G191R	SIFT=T(0.810000);PP2HDIV=B(0.181);MUTTASTER=N(0.000018);MUTASSESSOR=neutral(0.14);LRT=N(0.121180);EXON=1/2	7898-29	12	MDM1	No	N/A	nucleus;retina development in camera-type eye
exm1305265	rs704	17	26694861	VTN	Missense_T400M	VEST=0.631,0.046,0.046;SIFT=D(.,0.224);PP2HDIV=P(0.943);MUTTASTER=P,P,P,P(0.999998,0.999998,1,1);MUTASSESSOR=L(1.15);LRT=N(0.004177);EXON=7/8	7897-75	23	DLG3	No	N/A	establishment of planar polarity;guanylate kinase activity;protein binding;extracellular space;cytoplasm;plasma membrane;bicellular tight junction;synaptic transmission;synaptic transmission;nervous system development;axon guidance;protein C-terminus binding;negative regulation of cell proliferation;ionotropic glutamate receptor complex;negative regulation of phosphatase activity;postsynaptic density;basolateral plasma membrane;kinase binding;phosphatase binding;protein phosphatase binding;PDZ domain binding;growth cone;ubiquitin protein ligase binding;alpha-amino-3-hydroxy-5-methyl-4-isoxazolepropionic acid selective glutamate receptor complex;ionotropic glutamate receptor binding;neuronal cell body;receptor clustering;dendritic shaft;establishment or maintenance of epithelial cell apical/basal polarity;postsynaptic membrane;nucleotide phosphorylation;receptor localization to synapse
exm904010	rs2306029	11	46893108	LRP4	Missense_S1554G	VEST=0.819;SIFT=D(0.003);PP2HDIV=D(0.984);MUTTASTER=P(5.97853e-05);MUTASSESSOR=M(3.255);LRT=D(0.000020);EXON=31/38	7895-108	21	MRAP	Adrenal Gland	18.6945	protein binding;endoplasmic reticulum;endoplasmic reticulum membrane;plasma membrane;integral component of membrane;positive regulation of cAMP biosynthetic process;corticotropin hormone receptor binding;type 3 melanocortin receptor binding;type 4 melanocortin receptor binding;type 5 melanocortin receptor binding;protein localization to cell surface;brown fat cell differentiation;type 1 melanocortin receptor binding
exm254169	rs62623377	2	196740524	DN/AH7	Missense_Y2054C	VEST=0.51;SIFT=D(0.0);PP2HDIV=D(1.0);MUTTASTER=D(1);MUTASSESSOR=H(3.855);LRT=D(0.000000);EXON=38/65	7895-108	21	MRAP	Adrenal Gland	18.6945	protein binding;endoplasmic reticulum;endoplasmic reticulum membrane;plasma membrane;integral component of membrane;positive regulation of cAMP biosynthetic process;corticotropin hormone receptor binding;type 3 melanocortin receptor binding;type 4 melanocortin receptor binding;type 5 melanocortin receptor binding;protein localization to cell surface;brown fat cell differentiation;type 1 melanocortin receptor binding
exm2268551	rs714491	23	141529072	N/A	Intronic	N/A	7895-108	21	MRAP	Adrenal Gland	18.6945	protein binding;endoplasmic reticulum;endoplasmic reticulum membrane;plasma membrane;integral component of membrane;positive regulation of cAMP biosynthetic process;corticotropin hormone receptor binding;type 3 melanocortin receptor binding;type 4 melanocortin receptor binding;type 5 melanocortin receptor binding;protein localization to cell surface;brown fat cell differentiation;type 1 melanocortin receptor binding
exm939423	rs2511241	11	72945341	P2RY2	Missense_P46L,Missense_P46L,Missense_P46L	VEST=0.201,0.207,0.199,0.2;SIFT=D(0.002);PP2HDIV=B(0.001);MUTTASTER=P,P,P(0.999841,0.999841,0.999841);MUTASSESSOR=N(0.695);LRT=N(0.015735);EXON=3/3	7893-19	12	OLR1	Lung	10.1976	low-density lipoprotein receptor activity;protein binding;nucleoplasm;plasma membrane;plasma membrane;integral component of plasma membrane;proteolysis;receptor-mediated endocytosis;inflammatory response;leukocyte cell-cell adhesion;blood coagulation;blood circulation;cell death;membrane;carbohydrate binding;lipoprotein metabolic process;response to hydrogen peroxide;intracellular membrane-bounded organelle;receptor complex;membrane raft;leukocyte migration;extracellular exosome
exm413737	rs139171187	4	90816361	MMRN1	Missense_K80T	VEST=0.109,0.109,0.11;SIFT=D(0.01);PP2HDIV=B(0.421);MUTTASTER=N,N,N(1,1,0.999998);MUTASSESSOR=L(1.7);LRT=N(0.215951);EXON=2/9	7893-19	12	OLR1	Lung	10.1976	low-density lipoprotein receptor activity;protein binding;nucleoplasm;plasma membrane;plasma membrane;integral component of plasma membrane;proteolysis;receptor-mediated endocytosis;inflammatory response;leukocyte cell-cell adhesion;blood coagulation;blood circulation;cell death;membrane;carbohydrate binding;lipoprotein metabolic process;response to hydrogen peroxide;intracellular membrane-bounded organelle;receptor complex;membrane raft;leukocyte migration;extracellular exosome
exm1124179	rs28929474	14	94844947	SERPIN/A1	Missense_K366E	VEST=0.721,0.721,0.779,0.721,0.721,0.721,0.721,0.779,0.721,0.721,0.779,0.721,0.721,0.721,0.721,0.721,0.721,0.779,0.721;SIFT=D(0.006);MUTTASTER=D,D,D,D,D,D,D,D(0.999164,0.999164,0.999164,0.999164,0.999164,0.999164,0.999164,0.999164);MUTASSESSOR=H(3.985);LRT=N(0.007687);EXON=5/5	7891-45	2	UGT1A6	Bladder	17.413	retinoic acid binding;endoplasmic reticulum;endoplasmic reticulum;endoplasmic reticulum membrane;endoplasmic reticulum membrane;endoplasmic reticulum membrane;endoplasmic reticulum membrane;xenobiotic metabolic process;xenobiotic metabolic process;flavonoid biosynthetic process;glucuronosyltransferase activity;glucuronosyltransferase activity;glucuronosyltransferase activity;glucuronosyltransferase activity;integral component of membrane;drug metabolic process;enzyme binding;cellular response to hormone stimulus;protein homodimerization activity;small molecule metabolic process;negative regulation of fatty acid metabolic process;protein heterodimerization activity;protein heterodimerization activity;negative regulation of transferase activity;cellular glucuronidation;cellular glucuronidation;cellular glucuronidation;flavonoid glucuronidation;xenobiotic glucuronidation;extracellular exosome;negative regulation of cellular glucuronidation
exm-rs887829	rs887829	2	234668570	UGT1A10,UGT1A3,UGT1A4,UGT1A5,UGT1A6,UGT1A7,UGT1A8,UGT1A9	Intronic	N/A	7891-45	2	UGT1A6	Bladder	17.413	retinoic acid binding;endoplasmic reticulum;endoplasmic reticulum;endoplasmic reticulum membrane;endoplasmic reticulum membrane;endoplasmic reticulum membrane;endoplasmic reticulum membrane;xenobiotic metabolic process;xenobiotic metabolic process;flavonoid biosynthetic process;glucuronosyltransferase activity;glucuronosyltransferase activity;glucuronosyltransferase activity;glucuronosyltransferase activity;integral component of membrane;drug metabolic process;enzyme binding;cellular response to hormone stimulus;protein homodimerization activity;small molecule metabolic process;negative regulation of fatty acid metabolic process;protein heterodimerization activity;protein heterodimerization activity;negative regulation of transferase activity;cellular glucuronidation;cellular glucuronidation;cellular glucuronidation;flavonoid glucuronidation;xenobiotic glucuronidation;extracellular exosome;negative regulation of cellular glucuronidation
exm181733	rs1260326	2	27730940	GCKR	Missense_L446P	VEST=0.368,0.06,0.06,0.123;SIFT=T(1.0);MUTTASTER=P,P(0.267129,0.267129);LRT=N(0.077250);EXON=15/19	7888-58	17	COA3	No	N/A	protein binding;mitochondrion;integral component of mitochondrial inner membrane;mitochondrial respiratory chain complex IV assembly;positive regulation of mitochondrial translation
exm133790	rs139017763	1	196965193	CFHR5	Missense_S278G	VEST=0.453,0.453,0.453;SIFT=D(0.031);PP2HDIV=D(0.999);MUTTASTER=N,N(0.999992,0.999992);MUTASSESSOR=M(2.81);EXON=6/10	7885-17	1	CFHR5	Liver	3283.86	extracellular region;complement activation, alternative pathway
exm133911	rs6003	1	197031021	F13B	Missense_R115H	VEST=0.138;SIFT=T(0.38);PP2HDIV=B(0.0);MUTTASTER=P(1);MUTASSESSOR=N(0.345);LRT=N(0.781097);EXON=3/12	7885-17	1	CFHR5	Liver	3283.86	extracellular region;complement activation, alternative pathway
exm133342	rs800292	1	196642233	CFH	Missense_V62I,Missense_V62I	VEST=0.064,0.054,0.082;SIFT=T(1.0,.,1.0);PP2HDIV=B(0.0);MUTTASTER=P,P,P(1,1,1);MUTASSESSOR=N(-2.42);EXON=2/9	7885-17	1	CFHR5	Liver	3283.86	extracellular region;complement activation, alternative pathway
exm1305265	rs704	17	26694861	VTN	Missense_T400M	VEST=0.631,0.046,0.046;SIFT=D(.,0.224);PP2HDIV=P(0.943);MUTTASTER=P,P,P,P(0.999998,0.999998,1,1);MUTASSESSOR=L(1.15);LRT=N(0.004177);EXON=7/8	7884-15	1	DDR2	No	N/A	ossification;endochondral bone growth;transmembrane receptor protein tyrosine kinase activity;protein binding;collagen binding;ATP binding;plasma membrane;integral component of plasma membrane;focal adhesion;cell adhesion;signal transduction;regulation of extracellular matrix disassembly;positive regulation of fibroblast migration;positive regulation of fibroblast migration;apical plasma membrane;peptidyl-tyrosine phosphorylation;extracellular matrix organization;collagen fibril organization;regulation of bone mineralization;biomineral tissue development;chondrocyte proliferation;chondrocyte proliferation;protein tyrosine kinase collagen receptor activity;collagen-activated tyrosine kinase receptor signaling pathway;positive regulation of osteoblast differentiation;positive regulation of protein kinase activity;protein autophosphorylation;positive regulation of fibroblast proliferation;positive regulation of sequence-specific DNA binding transcription factor activity;extracellular exosome;positive regulation of extracellular matrix disassembly
exm181733	rs1260326	2	27730940	GCKR	Missense_L446P	VEST=0.368,0.06,0.06,0.123;SIFT=T(1.0);MUTTASTER=P,P(0.267129,0.267129);LRT=N(0.077250);EXON=15/19	7882-31	1	SLAMF7	Cells - EBV-transformed lymphocytes	46.44	receptor activity;cell adhesion;integral component of membrane;natural killer cell activation;natural killer cell mediated cytotoxicity
exm63376	rs12085435	1	57415310	C8B	Missense_L261P	VEST=0.034,0.061,0.104;SIFT=T(0.186,0.203,0.169);PP2HDIV=B(0.012);MUTTASTER=P,P,P(0.998533,0.993391,0.998533);MUTASSESSOR=M(1.95);LRT=N(0.052888);EXON=7/13	7882-31	1	SLAMF7	Cells - EBV-transformed lymphocytes	46.44	receptor activity;cell adhesion;integral component of membrane;natural killer cell activation;natural killer cell mediated cytotoxicity
exm452468	rs121964920	5	40959622	C7	Missense_S521R	SIFT=D(0.000000);PP2HDIV=D(1.0);MUTTASTER=D(0.996907);MUTASSESSOR=high(4.72);LRT=D(0.000028);EXON=12/18	7882-31	1	SLAMF7	Cells - EBV-transformed lymphocytes	46.44	receptor activity;cell adhesion;integral component of membrane;natural killer cell activation;natural killer cell mediated cytotoxicity
exm1305265	rs704	17	26694861	VTN	Missense_T400M	VEST=0.631,0.046,0.046;SIFT=D(.,0.224);PP2HDIV=P(0.943);MUTTASTER=P,P,P,P(0.999998,0.999998,1,1);MUTASSESSOR=L(1.15);LRT=N(0.004177);EXON=7/8	7880-9	11	PSMA1	No	N/A	G1/S transition of mitotic cell cycle;protein polyubiquitination;mitotic cell cycle;proteasome complex;stimulatory C-type lectin receptor signaling pathway;antigen processing and presentation of peptide antigen via MHC class I;antigen processing and presentation of exogenous peptide antigen via MHC class I, TAP-dependent;RNA binding;threonine-type endopeptidase activity;protein binding;nucleus;nucleoplasm;nucleoplasm;centrosome;cytosol;proteasome core complex;polysome;regulation of cellular amino acid metabolic process;apoptotic process;DNA damage response, signal transduction by p53 class mediator resulting in cell cycle arrest;gene expression;programmed cell death;viral process;proteasome core complex, alpha-subunit complex;anaphase-promoting complex-dependent proteasomal ubiquitin-dependent protein catabolic process;cellular nitrogen compound metabolic process;antigen processing and presentation of exogenous peptide antigen via MHC class I;regulation of apoptotic process;negative regulation of apoptotic process;small molecule metabolic process;innate immune response;negative regulation of ubiquitin-protein ligase activity involved in mitotic cell cycle;positive regulation of ubiquitin-protein ligase activity involved in regulation of mitotic cell cycle transition;regulation of ubiquitin-protein ligase activity involved in mitotic cell cycle;extracellular exosome;negative regulation of canonical Wnt signaling pathway;positive regulation of canonical Wnt signaling pathway
exm181733	rs1260326	2	27730940	GCKR	Missense_L446P	VEST=0.368,0.06,0.06,0.123;SIFT=T(1.0);MUTTASTER=P,P(0.267129,0.267129);LRT=N(0.077250);EXON=15/19	7880-9	11	PSMA1	No	N/A	G1/S transition of mitotic cell cycle;protein polyubiquitination;mitotic cell cycle;proteasome complex;stimulatory C-type lectin receptor signaling pathway;antigen processing and presentation of peptide antigen via MHC class I;antigen processing and presentation of exogenous peptide antigen via MHC class I, TAP-dependent;RNA binding;threonine-type endopeptidase activity;protein binding;nucleus;nucleoplasm;nucleoplasm;centrosome;cytosol;proteasome core complex;polysome;regulation of cellular amino acid metabolic process;apoptotic process;DNA damage response, signal transduction by p53 class mediator resulting in cell cycle arrest;gene expression;programmed cell death;viral process;proteasome core complex, alpha-subunit complex;anaphase-promoting complex-dependent proteasomal ubiquitin-dependent protein catabolic process;cellular nitrogen compound metabolic process;antigen processing and presentation of exogenous peptide antigen via MHC class I;regulation of apoptotic process;negative regulation of apoptotic process;small molecule metabolic process;innate immune response;negative regulation of ubiquitin-protein ligase activity involved in mitotic cell cycle;positive regulation of ubiquitin-protein ligase activity involved in regulation of mitotic cell cycle transition;regulation of ubiquitin-protein ligase activity involved in mitotic cell cycle;extracellular exosome;negative regulation of canonical Wnt signaling pathway;positive regulation of canonical Wnt signaling pathway
exm362807	rs1803274	3	165491280	BCHE	Missense_A567T	VEST=0.246,0.183,0.219,0.183;SIFT=T(0.093,0.095);PP2HDIV=B(0.001);MUTTASTER=P,P(0.933173,0.933173);MUTASSESSOR=L(1.895);LRT=N(0.019382);EXON=4/4	7880-9	11	PSMA1	No	N/A	G1/S transition of mitotic cell cycle;protein polyubiquitination;mitotic cell cycle;proteasome complex;stimulatory C-type lectin receptor signaling pathway;antigen processing and presentation of peptide antigen via MHC class I;antigen processing and presentation of exogenous peptide antigen via MHC class I, TAP-dependent;RNA binding;threonine-type endopeptidase activity;protein binding;nucleus;nucleoplasm;nucleoplasm;centrosome;cytosol;proteasome core complex;polysome;regulation of cellular amino acid metabolic process;apoptotic process;DNA damage response, signal transduction by p53 class mediator resulting in cell cycle arrest;gene expression;programmed cell death;viral process;proteasome core complex, alpha-subunit complex;anaphase-promoting complex-dependent proteasomal ubiquitin-dependent protein catabolic process;cellular nitrogen compound metabolic process;antigen processing and presentation of exogenous peptide antigen via MHC class I;regulation of apoptotic process;negative regulation of apoptotic process;small molecule metabolic process;innate immune response;negative regulation of ubiquitin-protein ligase activity involved in mitotic cell cycle;positive regulation of ubiquitin-protein ligase activity involved in regulation of mitotic cell cycle transition;regulation of ubiquitin-protein ligase activity involved in mitotic cell cycle;extracellular exosome;negative regulation of canonical Wnt signaling pathway;positive regulation of canonical Wnt signaling pathway
exm-rs1329424	rs1329424	1	196646176	CFH	Intronic	N/A	7880-9	11	PSMA1	No	N/A	G1/S transition of mitotic cell cycle;protein polyubiquitination;mitotic cell cycle;proteasome complex;stimulatory C-type lectin receptor signaling pathway;antigen processing and presentation of peptide antigen via MHC class I;antigen processing and presentation of exogenous peptide antigen via MHC class I, TAP-dependent;RNA binding;threonine-type endopeptidase activity;protein binding;nucleus;nucleoplasm;nucleoplasm;centrosome;cytosol;proteasome core complex;polysome;regulation of cellular amino acid metabolic process;apoptotic process;DNA damage response, signal transduction by p53 class mediator resulting in cell cycle arrest;gene expression;programmed cell death;viral process;proteasome core complex, alpha-subunit complex;anaphase-promoting complex-dependent proteasomal ubiquitin-dependent protein catabolic process;cellular nitrogen compound metabolic process;antigen processing and presentation of exogenous peptide antigen via MHC class I;regulation of apoptotic process;negative regulation of apoptotic process;small molecule metabolic process;innate immune response;negative regulation of ubiquitin-protein ligase activity involved in mitotic cell cycle;positive regulation of ubiquitin-protein ligase activity involved in regulation of mitotic cell cycle transition;regulation of ubiquitin-protein ligase activity involved in mitotic cell cycle;extracellular exosome;negative regulation of canonical Wnt signaling pathway;positive regulation of canonical Wnt signaling pathway
exm-rs3129961	rs3129961	6	32378940	N/A	Intergenic	N/A	7879-12	7	CYP3A4	Liver	14.0841	monooxygenase activity;monooxygenase activity;steroid binding;iron ion binding;cytoplasm;endoplasmic reticulum membrane;lipid metabolic process;steroid catabolic process;xenobiotic metabolic process;steroid metabolic process;androgen metabolic process;steroid hydroxylase activity;alkaloid catabolic process;integral component of membrane;monoterpenoid metabolic process;oxidoreductase activity;oxidoreductase activity, acting on paired donors, with incorporation or reduction of molecular oxygen, reduced flavin or flavoprotein as one donor, and incorporation of one atom of oxygen;drug metabolic process;oxygen binding;enzyme binding;heme binding;vitamin D3 25-hydroxylase activity;taurochenodeoxycholate 6alpha-hydroxylase activity;caffeine oxidase activity;calcitriol biosynthetic process from calciol;vitamin D metabolic process;drug catabolic process;drug catabolic process;exogenous drug catabolic process;intracellular membrane-bounded organelle;small molecule metabolic process;heterocycle metabolic process;albendazole monooxygenase activity;quinine 3-monooxygenase activity;testosterone 6-beta-hydroxylase activity;oxidation-reduction process;vitamin D 24-hydroxylase activity;oxidative demethylation
exm198617	rs140933780	2	68613681	PLEK	Missense_R174C	VEST=0.805,0.805;SIFT=D(0.0);PP2HDIV=D(1.0);MUTTASTER=D(1);MUTASSESSOR=M(2.62);LRT=D(0.000000);EXON=5/9	7875-86	2	PLEK	No	N/A	hematopoietic progenitor cell differentiation;platelet degranulation;platelet degranulation;protein kinase C binding;protein binding;extracellular region;cytoplasm;cytosol;vesicle docking involved in exocytosis;integrin-mediated signaling pathway;blood coagulation;positive regulation of platelet activation;negative regulation of inositol phosphate biosynthetic process;positive regulation of inositol-polyphosphate 5-phosphatase activity;membrane;cell projection organization;platelet activation;positive regulation of actin filament depolymerization;phospholipase C-inhibiting G-protein coupled receptor signaling pathway;cortical actin cytoskeleton organization;ruffle organization;actin cytoskeleton reorganization;positive regulation of actin filament bundle assembly;ruffle membrane;positive regulation of integrin activation;protein homodimerization activity;phosphatidylinositol-3,4-bisphosphate binding;negative regulation of G-protein coupled receptor protein signaling pathway;phosphatidylinositol metabolic process;negative regulation of calcium-mediated signaling;regulation of cell diameter;thrombin receptor signaling pathway;platelet aggregation;platelet aggregation;protein kinase C signaling;protein secretion by platelet
exm63376	rs12085435	1	57415310	C8B	Missense_L261P	VEST=0.034,0.061,0.104;SIFT=T(0.186,0.203,0.169);PP2HDIV=B(0.012);MUTTASTER=P,P,P(0.998533,0.993391,0.998533);MUTASSESSOR=M(1.95);LRT=N(0.052888);EXON=7/13	7872-5	11	NUDT8	No	N/A	mitochondrion;metabolic process;hydrolase activity;metal ion binding
exm452468	rs121964920	5	40959622	C7	Missense_S521R	SIFT=D(0.000000);PP2HDIV=D(1.0);MUTTASTER=D(0.996907);MUTASSESSOR=high(4.72);LRT=D(0.000028);EXON=12/18	7872-5	11	NUDT8	No	N/A	mitochondrion;metabolic process;hydrolase activity;metal ion binding
exm-rs541862	rs541862	6	31916951	CFB	Intronic	N/A	7872-5	11	NUDT8	No	N/A	mitochondrion;metabolic process;hydrolase activity;metal ion binding
exm915225	rs524523	11	60703403	TMEM132A	Missense_R700H/P/L	VEST=0.411,0.13,0.411,0.411;SIFT=T(1.0);PP2HDIV=B(0.002);MUTTASTER=P,P(0.995722,0.995722);MUTASSESSOR=N(-0.52);LRT=N(0.189381);EXON=11/11	7871-16	11	TMEM132A	No	N/A	Golgi membrane;molecular_function;endoplasmic reticulum membrane;biological_process;integral component of membrane;extracellular exosome
exm181733	rs1260326	2	27730940	GCKR	Missense_L446P	VEST=0.368,0.06,0.06,0.123;SIFT=T(1.0);MUTTASTER=P,P(0.267129,0.267129);LRT=N(0.077250);EXON=15/19	7871-16	11	TMEM132A	No	N/A	Golgi membrane;molecular_function;endoplasmic reticulum membrane;biological_process;integral component of membrane;extracellular exosome
exm888137	rs3925027	11	7716846	OVCH2	Missense_G413R	VEST=0.198,0.176,0.262;MUTTASTER=P(0.997532);LRT=D(0.000369);EXON=11/16	7871-16	11	TMEM132A	No	N/A	Golgi membrane;molecular_function;endoplasmic reticulum membrane;biological_process;integral component of membrane;extracellular exosome
exm915254	rs61755079	11	60703882	TMEM132A	Missense_V860M	VEST=0.104,0.104,0.104;SIFT=T(1.0);PP2HDIV=B(0.0);MUTTASTER=D,D(0.764548,0.764548);MUTASSESSOR=N(-2.565);LRT=N(0.029177);EXON=11/11	7871-16	11	TMEM132A	No	N/A	Golgi membrane;molecular_function;endoplasmic reticulum membrane;biological_process;integral component of membrane;extracellular exosome
exm915246	rs55920775	11	60703777	TMEM132A	Missense_E825K,Missense_E824K	VEST=0.088,0.086,0.086;SIFT=T(0.765);PP2HDIV=B(0.005);MUTTASTER=P,P(1,1);MUTASSESSOR=L(1.1);LRT=N(0.092620);EXON=11/11	7871-16	11	TMEM132A	No	N/A	Golgi membrane;molecular_function;endoplasmic reticulum membrane;biological_process;integral component of membrane;extracellular exosome
exm1392841	rs73973908	18	72238472	CNDP1	Missense_H270N	SIFT=T(0.090000);PP2HDIV=B(0.011);MUTTASTER=N(0.335862);MUTASSESSOR=low(0.875);LRT=N(0.112834);EXON=7/12	7870-8	18	CNDP1	No	N/A	carboxypeptidase activity;extracellular region;proteolysis;metallopeptidase activity;dipeptidase activity;tripeptidase activity;metal ion binding
exm1392770	rs11151964	18	72201918	CNDP1	Missense_G6R	SIFT=D(0.010000);PP2HDIV=B(0.001);MUTTASTER=P(0.003245);MUTASSESSOR=neutral(0);LRT=N(0.123391);EXON=1/12	7870-8	18	CNDP1	No	N/A	carboxypeptidase activity;extracellular region;proteolysis;metallopeptidase activity;dipeptidase activity;tripeptidase activity;metal ion binding
exm1392880	rs149508413	18	72250823	CNDP1	Missense_R446W	SIFT=D(0.000000);PP2HDIV=D(1.0);MUTTASTER=D(0.998666);MUTASSESSOR=high(3.765);LRT=D(0.000001);EXON=11/12	7870-8	18	CNDP1	No	N/A	carboxypeptidase activity;extracellular region;proteolysis;metallopeptidase activity;dipeptidase activity;tripeptidase activity;metal ion binding
exm2268186	rs1816412	19	24058196	N/A	Intergenic	N/A	7870-8	18	CNDP1	No	N/A	carboxypeptidase activity;extracellular region;proteolysis;metallopeptidase activity;dipeptidase activity;tripeptidase activity;metal ion binding
exm2272777	rs4805576	19	28258027	N/A	Intergenic	N/A	7870-8	18	CNDP1	No	N/A	carboxypeptidase activity;extracellular region;proteolysis;metallopeptidase activity;dipeptidase activity;tripeptidase activity;metal ion binding
exm2268123	rs7228676	18	72022671	C18orf63	Intronic	N/A	7870-8	18	CNDP1	No	N/A	carboxypeptidase activity;extracellular region;proteolysis;metallopeptidase activity;dipeptidase activity;tripeptidase activity;metal ion binding
exm-rs645040	rs645040	3	135926622	N/A	Upstream	N/A	7870-8	18	CNDP1	No	N/A	carboxypeptidase activity;extracellular region;proteolysis;metallopeptidase activity;dipeptidase activity;tripeptidase activity;metal ion binding
exm-IND19-23719581	rs143579735	19	23927742	ZNF681	Frameshift	Frameshift	7870-8	18	CNDP1	No	N/A	carboxypeptidase activity;extracellular region;proteolysis;metallopeptidase activity;dipeptidase activity;tripeptidase activity;metal ion binding
exm1305265	rs704	17	26694861	VTN	Missense_T400M	VEST=0.631,0.046,0.046;SIFT=D(.,0.224);PP2HDIV=P(0.943);MUTTASTER=P,P,P,P(0.999998,0.999998,1,1);MUTASSESSOR=L(1.15);LRT=N(0.004177);EXON=7/8	7867-154	17	ST6GALNAC1	No	N/A	Golgi membrane;alpha-N-acetylgalactosaminide alpha-2,6-sialyltransferase activity;protein glycosylation;dolichol-linked oligosaccharide biosynthetic process;sialyltransferase activity;oligosaccharide biosynthetic process;integral component of membrane;protein N-linked glycosylation via asparagine;post-translational protein modification;cellular protein metabolic process;sialylation;sialylation
exm63376	rs12085435	1	57415310	C8B	Missense_L261P	VEST=0.034,0.061,0.104;SIFT=T(0.186,0.203,0.169);PP2HDIV=B(0.012);MUTTASTER=P,P,P(0.998533,0.993391,0.998533);MUTASSESSOR=M(1.95);LRT=N(0.052888);EXON=7/13	7867-154	17	ST6GALNAC1	No	N/A	Golgi membrane;alpha-N-acetylgalactosaminide alpha-2,6-sialyltransferase activity;protein glycosylation;dolichol-linked oligosaccharide biosynthetic process;sialyltransferase activity;oligosaccharide biosynthetic process;integral component of membrane;protein N-linked glycosylation via asparagine;post-translational protein modification;cellular protein metabolic process;sialylation;sialylation
exm-rs1329424	rs1329424	1	196646176	CFH	Intronic	N/A	7867-154	17	ST6GALNAC1	No	N/A	Golgi membrane;alpha-N-acetylgalactosaminide alpha-2,6-sialyltransferase activity;protein glycosylation;dolichol-linked oligosaccharide biosynthetic process;sialyltransferase activity;oligosaccharide biosynthetic process;integral component of membrane;protein N-linked glycosylation via asparagine;post-translational protein modification;cellular protein metabolic process;sialylation;sialylation
exm-rs387608	rs387608	6	31941557	STK19	Intronic	N/A	7867-154	17	ST6GALNAC1	No	N/A	Golgi membrane;alpha-N-acetylgalactosaminide alpha-2,6-sialyltransferase activity;protein glycosylation;dolichol-linked oligosaccharide biosynthetic process;sialyltransferase activity;oligosaccharide biosynthetic process;integral component of membrane;protein N-linked glycosylation via asparagine;post-translational protein modification;cellular protein metabolic process;sialylation;sialylation
exm1305265	rs704	17	26694861	VTN	Missense_T400M	VEST=0.631,0.046,0.046;SIFT=D(.,0.224);PP2HDIV=P(0.943);MUTTASTER=P,P,P,P(0.999998,0.999998,1,1);MUTASSESSOR=L(1.15);LRT=N(0.004177);EXON=7/8	7864-3	19	SIGLEC8	No	N/A	transmembrane signaling receptor activity;protein binding;cell adhesion;signal transduction;integral component of membrane;carbohydrate binding
exm1552621	rs16981187	20	56189985	ZBP1	Missense_D79H	VEST=0.039,0.067,0.034,0.039,0.101,0.039,0.039,0.067;SIFT=T(0.137,0.127,0.138);PP2HDIV=B(0.375);MUTTASTER=N,N,N,N,N(1,1,1,1,1);MUTASSESSOR=N(0.46);LRT=N(0.130409);EXON=3/7	7864-3	19	SIGLEC8	No	N/A	transmembrane signaling receptor activity;protein binding;cell adhesion;signal transduction;integral component of membrane;carbohydrate binding
exm-rs387608	rs387608	6	31941557	STK19	Intronic	N/A	7864-3	19	SIGLEC8	No	N/A	transmembrane signaling receptor activity;protein binding;cell adhesion;signal transduction;integral component of membrane;carbohydrate binding
exm2271111	rs3935601	9	94508700	ROR2	Intronic	N/A	7861-9	9	ROR2	No	N/A	cartilage condensation;somitogenesis;transmembrane receptor protein tyrosine kinase activity;frizzled binding;protein binding;ATP binding;plasma membrane;integral component of plasma membrane;signal transduction;transmembrane receptor protein tyrosine kinase signaling pathway;Wnt signaling pathway, calcium modulating pathway;JNK cascade;multicellular organismal development;negative regulation of cell proliferation;Wnt-protein binding;peptidyl-tyrosine phosphorylation;peptidyl-tyrosine phosphorylation;cell differentiation;positive regulation of cell migration;embryonic genitalia morphogenesis;clathrin-coated endocytic vesicle membrane;inner ear morphogenesis;positive regulation of transcription, DNA-templated;Wnt signaling pathway, planar cell polarity pathway;negative regulation of canonical Wnt signaling pathway;positive regulation of canonical Wnt signaling pathway
exm904010	rs2306029	11	46893108	LRP4	Missense_S1554G	VEST=0.819;SIFT=D(0.003);PP2HDIV=D(0.984);MUTTASTER=P(5.97853e-05);MUTASSESSOR=M(3.255);LRT=D(0.000020);EXON=31/38	7860-9	10	HERC4	No	N/A	ubiquitin-protein transferase activity;nucleus;cytoplasm;cytosol;spermatogenesis;ligase activity;cell differentiation;protein ubiquitination involved in ubiquitin-dependent protein catabolic process
exm1305265	rs704	17	26694861	VTN	Missense_T400M	VEST=0.631,0.046,0.046;SIFT=D(.,0.224);PP2HDIV=P(0.943);MUTTASTER=P,P,P,P(0.999998,0.999998,1,1);MUTASSESSOR=L(1.15);LRT=N(0.004177);EXON=7/8	7860-9	10	HERC4	No	N/A	ubiquitin-protein transferase activity;nucleus;cytoplasm;cytosol;spermatogenesis;ligase activity;cell differentiation;protein ubiquitination involved in ubiquitin-dependent protein catabolic process
exm181733	rs1260326	2	27730940	GCKR	Missense_L446P	VEST=0.368,0.06,0.06,0.123;SIFT=T(1.0);MUTTASTER=P,P(0.267129,0.267129);LRT=N(0.077250);EXON=15/19	7860-9	10	HERC4	No	N/A	ubiquitin-protein transferase activity;nucleus;cytoplasm;cytosol;spermatogenesis;ligase activity;cell differentiation;protein ubiquitination involved in ubiquitin-dependent protein catabolic process
exm1562689	rs61750208	21	16338106	NRIP1	Missense_S803L	VEST=0.03,0.03,0.03,0.03;SIFT=T(0.089);PP2HDIV=B(0.001);MUTTASTER=N,N,N(0.999954,0.999954,0.999954);MUTASSESSOR=N(0.46);LRT=N(0.149055);EXON=3/3	7860-9	10	HERC4	No	N/A	ubiquitin-protein transferase activity;nucleus;cytoplasm;cytosol;spermatogenesis;ligase activity;cell differentiation;protein ubiquitination involved in ubiquitin-dependent protein catabolic process
exm1305265	rs704	17	26694861	VTN	Missense_T400M	VEST=0.631,0.046,0.046;SIFT=D(.,0.224);PP2HDIV=P(0.943);MUTTASTER=P,P,P,P(0.999998,0.999998,1,1);MUTASSESSOR=L(1.15);LRT=N(0.004177);EXON=7/8	7859-21	5	PCDHGC3	No	N/A	calcium ion binding;plasma membrane;homophilic cell adhesion via plasma membrane adhesion molecules;membrane;integral component of membrane;calcium-dependent cell-cell adhesion via plasma membrane cell adhesion molecules;extracellular exosome
exm61841	rs11206407	1	55119144	HEATR8	Missense_H182R,Silent	VEST=0.022,0.022,0.022,0.025,0.022,0.022,0.016,0.022,0.022,0.022,0.022;SIFT=T(0.166,0.284,0.182);PP2HDIV=B(0.0);MUTTASTER=P,P,P,P,P,P(1,1,1,1,1,1);MUTASSESSOR=N(0.345);LRT=N(0.736707);EXON=3/33	7856-51	1	FAM151A	No	N/A	molecular_function;biological_process;membrane;integral component of membrane;extracellular exosome
exm-rs8017161	rs8017161	14	103563195	N/A	Upstream	N/A	7856-51	1	FAM151A	No	N/A	molecular_function;biological_process;membrane;integral component of membrane;extracellular exosome
exm1305265	rs704	17	26694861	VTN	Missense_T400M	VEST=0.631,0.046,0.046;SIFT=D(.,0.224);PP2HDIV=P(0.943);MUTTASTER=P,P,P,P(0.999998,0.999998,1,1);MUTASSESSOR=L(1.15);LRT=N(0.004177);EXON=7/8	7853-19	17	SCO1	No	N/A	copper ion binding;mitochondrion;mitochondrial inner membrane;generation of precursor metabolites and energy;copper ion transport;cellular copper ion homeostasis;respiratory chain complex IV assembly;myofibril
exm405616	rs149432908	4	74275120	ALB	Missense_E177D	SIFT=D(0.000000);PP2HDIV=B(0.416);MUTASSESSOR=medium(2.4);LRT=N(0.013051);EXON=5/15	7853-19	17	SCO1	No	N/A	copper ion binding;mitochondrion;mitochondrial inner membrane;generation of precursor metabolites and energy;copper ion transport;cellular copper ion homeostasis;respiratory chain complex IV assembly;myofibril
exm-rs7136716	rs7136716	12	7691134	N/A	Intergenic	N/A	7853-19	17	SCO1	No	N/A	copper ion binding;mitochondrion;mitochondrial inner membrane;generation of precursor metabolites and energy;copper ion transport;cellular copper ion homeostasis;respiratory chain complex IV assembly;myofibril
exm1540419	rs2232613	20	36997655	LBP	Missense_P333L	VEST=0.665,0.665;SIFT=D(0.0);PP2HDIV=D(1.0);MUTTASTER=P(0.000660194);MUTASSESSOR=M(2.86);LRT=D(0.000001);EXON=10/15	7851-30	8	ANKRD46	No	N/A	integral component of membrane
exm1305265	rs704	17	26694861	VTN	Missense_T400M	VEST=0.631,0.046,0.046;SIFT=D(.,0.224);PP2HDIV=P(0.943);MUTTASTER=P,P,P,P(0.999998,0.999998,1,1);MUTASSESSOR=L(1.15);LRT=N(0.004177);EXON=7/8	7850-1	20	COX4I2	No	N/A	cytochrome-c oxidase activity;mitochondrial respiratory chain complex IV;generation of precursor metabolites and energy;cellular respiration;oxidation-reduction process;hydrogen ion transmembrane transport;hydrogen ion transmembrane transport
exm63376	rs12085435	1	57415310	C8B	Missense_L261P	VEST=0.034,0.061,0.104;SIFT=T(0.186,0.203,0.169);PP2HDIV=B(0.012);MUTTASTER=P,P,P(0.998533,0.993391,0.998533);MUTASSESSOR=M(1.95);LRT=N(0.052888);EXON=7/13	7850-1	20	COX4I2	No	N/A	cytochrome-c oxidase activity;mitochondrial respiratory chain complex IV;generation of precursor metabolites and energy;cellular respiration;oxidation-reduction process;hydrogen ion transmembrane transport;hydrogen ion transmembrane transport
exm452468	rs121964920	5	40959622	C7	Missense_S521R	SIFT=D(0.000000);PP2HDIV=D(1.0);MUTTASTER=D(0.996907);MUTASSESSOR=high(4.72);LRT=D(0.000028);EXON=12/18	7850-1	20	COX4I2	No	N/A	cytochrome-c oxidase activity;mitochondrial respiratory chain complex IV;generation of precursor metabolites and energy;cellular respiration;oxidation-reduction process;hydrogen ion transmembrane transport;hydrogen ion transmembrane transport
exm187379	rs138792210	2	37580074	QPCT	Missense_H88R	VEST=0.897,0.897;SIFT=D(0.003);PP2HDIV=D(0.999);MUTTASTER=D,D(1,1);MUTASSESSOR=M(2.895);LRT=D(0.000000);EXON=2/7	7849-3	2	QPCT	No	N/A	cellular protein modification process;zinc ion binding;glutaminyl-peptide cyclotransferase activity;peptidyl-pyroglutamic acid biosynthetic process, using glutaminyl-peptide cyclotransferase;extracellular exosome
exm187419	rs200585577	2	37594523	QPCT	Missense_A232V	VEST=0.262,0.273,0.288,0.274;SIFT=D(0.019,0.149);PP2HDIV=D(0.998);MUTTASTER=D,D(0.998943,0.998943);MUTASSESSOR=L(1.355);LRT=N(0.001629);EXON=4/7	7849-3	2	QPCT	No	N/A	cellular protein modification process;zinc ion binding;glutaminyl-peptide cyclotransferase activity;peptidyl-pyroglutamic acid biosynthetic process, using glutaminyl-peptide cyclotransferase;extracellular exosome
exm187375	rs2255991	2	37579971	QPCT	Missense_W54R	VEST=0.079,0.078;SIFT=D(0.004);PP2HDIV=D(0.998);MUTTASTER=P,P(0.987395,0.0203737);MUTASSESSOR=M(2.44);LRT=N(0.138689);EXON=2/7	7849-3	2	QPCT	No	N/A	cellular protein modification process;zinc ion binding;glutaminyl-peptide cyclotransferase activity;peptidyl-pyroglutamic acid biosynthetic process, using glutaminyl-peptide cyclotransferase;extracellular exosome
exm2255344	rs10206380	2	37454286	CEBPZ	Intronic	N/A	7849-3	2	QPCT	No	N/A	cellular protein modification process;zinc ion binding;glutaminyl-peptide cyclotransferase activity;peptidyl-pyroglutamic acid biosynthetic process, using glutaminyl-peptide cyclotransferase;extracellular exosome
exm947494	rs76869520	11	92088151	FAT3	Missense_L958P	VEST=0.928,0.983,0.927,0.983;SIFT=D(0.001);PP2HDIV=D(0.999);MUTTASTER=D,D,D,D(1,1,1,1);MUTASSESSOR=M(2.465);EXON=1/25	7847-66	12	TAC3	No	N/A	receptor binding;protein binding;extracellular region;extracellular space;tachykinin receptor signaling pathway;neuropeptide signaling pathway;female pregnancy;extracellular exosome
exm1582305	rs192323584	21	47952128	DIP2A	Missense_I424T	VEST=0.852,0.852,0.774,0.852,0.825,0.817,0.862,0.817,0.817,0.817,0.825;SIFT=D(0.012,0.021,0.024,0.025,0.012);MUTTASTER=D,D,D,D,D,D,D(1,1,1,1,1,1,1);MUTASSESSOR=M(2.3);LRT=D(0.000026);EXON=10/38	7847-66	12	TAC3	No	N/A	receptor binding;protein binding;extracellular region;extracellular space;tachykinin receptor signaling pathway;neuropeptide signaling pathway;female pregnancy;extracellular exosome
exm157291	rs35944758	1	229599414	NUP133	Missense_G854D	VEST=0.832,0.823;SIFT=T(0.055);PP2HDIV=D(0.998);MUTTASTER=D,D,D(1,1,1);MUTASSESSOR=M(2.28);LRT=D(0.000000);EXON=19/26	7847-66	12	TAC3	No	N/A	receptor binding;protein binding;extracellular region;extracellular space;tachykinin receptor signaling pathway;neuropeptide signaling pathway;female pregnancy;extracellular exosome
exm620999	rs79049908	7	48556448	ABCA13	Missense_R4590W	VEST=0.726,0.545,0.753,0.543,0.884;SIFT=D(0.001,0.076);PP2HDIV=D(1.0);MUTTASTER=N,N(1,0.999999);MUTASSESSOR=M(2.3);LRT=D(0.000395);EXON=52/62	7847-66	12	TAC3	No	N/A	receptor binding;protein binding;extracellular region;extracellular space;tachykinin receptor signaling pathway;neuropeptide signaling pathway;female pregnancy;extracellular exosome
exm714813	rs121908601	8	106431420	ZFPM2	Missense_E30G	VEST=0.687,0.714;SIFT=D(0.029);PP2HDIV=P(0.941);MUTTASTER=D,D(0.999813,1);MUTASSESSOR=L(1.24);LRT=D(0.000030);EXON=2/8	7847-66	12	TAC3	No	N/A	receptor binding;protein binding;extracellular region;extracellular space;tachykinin receptor signaling pathway;neuropeptide signaling pathway;female pregnancy;extracellular exosome
exm1427801	rs115035890	19	11312671	DOCK6	Missense_R1861H	VEST=0.585,0.522;SIFT=D(0.002);PP2HDIV=D(0.999);MUTTASTER=D,D(1,1);MUTASSESSOR=M(2.52);LRT=D(0.000000);EXON=44/48	7847-66	12	TAC3	No	N/A	receptor binding;protein binding;extracellular region;extracellular space;tachykinin receptor signaling pathway;neuropeptide signaling pathway;female pregnancy;extracellular exosome
exm1601201	rs144494015	22	31722884	PATZ1	Missense_G686V	VEST=0.55,0.544,0.535;SIFT=D(0.0);PP2HDIV=D(0.974);MUTTASTER=D,D,D(0.999999,0.999999,1);MUTASSESSOR=N(0.345);LRT=D(0.000000);EXON=4/4	7847-66	12	TAC3	No	N/A	receptor binding;protein binding;extracellular region;extracellular space;tachykinin receptor signaling pathway;neuropeptide signaling pathway;female pregnancy;extracellular exosome
exm796438	rs151272083	9	138670668	KCNT1	Missense_R865Q	VEST=0.524,0.524,0.524,0.524,0.524,0.524,0.524,0.524,0.524,0.533;SIFT=D(.,.,0.005,.,.,.,.,.,0.006,0.006);MUTTASTER=D,D,D,D,D,D,D,D(1,1,1,1,1,1,1,1);MUTASSESSOR=M(2.62);LRT=U(0.000000);EXON=22/31	7847-66	12	TAC3	No	N/A	receptor binding;protein binding;extracellular region;extracellular space;tachykinin receptor signaling pathway;neuropeptide signaling pathway;female pregnancy;extracellular exosome
exm1434942	rs146888178	19	14517319	CD97	Missense_I573M	VEST=0.495,0.495,0.495;SIFT=D(0.003,0.004,0.004);PP2HDIV=D(0.999);MUTTASTER=D,N,N(0.586237,0.554109,0.554109);MUTASSESSOR=M(2.34);LRT=N(0.071627);EXON=15/20	7847-66	12	TAC3	No	N/A	receptor binding;protein binding;extracellular region;extracellular space;tachykinin receptor signaling pathway;neuropeptide signaling pathway;female pregnancy;extracellular exosome
exm1250232	rs11558533	16	67865937	CENPT	Missense_R122G	VEST=0.485,0.394,0.393,0.079,0.397,0.394,0.512,0.394;SIFT=D(0.043,0.043,0.036,0.072);MUTTASTER=P,P,P,P,P(0.128164,0.092669,0.092669,0.092669,0.092669);MUTASSESSOR=M(2.075);LRT=D(0.000956);EXON=7/16	7847-66	12	TAC3	No	N/A	receptor binding;protein binding;extracellular region;extracellular space;tachykinin receptor signaling pathway;neuropeptide signaling pathway;female pregnancy;extracellular exosome
exm166020	rs61737554	1	247267425	ZNF669	Missense_P26L	VEST=0.271,0.078,0.078;SIFT=D(0.0);PP2HDIV=B(0.056);MUTTASTER=N,N,N,N,N,N(1,1,0.999982,0.999982,0.999982,0.999982);MUTASSESSOR=N(0);EXON=1/4	7847-66	12	TAC3	No	N/A	receptor binding;protein binding;extracellular region;extracellular space;tachykinin receptor signaling pathway;neuropeptide signaling pathway;female pregnancy;extracellular exosome
exm895754	rs145926987	11	19914117	N/AV2	Missense_Q326P	VEST=0.267,0.374,0.361,0.329,0.329,0.361,0.267,0.267,0.262,0.217,0.267,0.267;SIFT=T(0.715,0.723,0.0,.,0.721,0.593);PP2HDIV=B(0.008);MUTTASTER=N,N,N,N,N,N(0.999975,0.999898,0.999898,0.999975,0.999975,0.999898);MUTASSESSOR=L(1.1);LRT=N(0.030535);EXON=6/38	7847-66	12	TAC3	No	N/A	receptor binding;protein binding;extracellular region;extracellular space;tachykinin receptor signaling pathway;neuropeptide signaling pathway;female pregnancy;extracellular exosome
exm815600	rs184043065	10	26462731	MYO3A	Missense_E1180K	VEST=0.243,0.243;SIFT=T(0.087);PP2HDIV=B(0.002);MUTTASTER=N,N(1,0.999609);MUTASSESSOR=N(0.46);LRT=N(0.000425);EXON=30/35	7847-66	12	TAC3	No	N/A	receptor binding;protein binding;extracellular region;extracellular space;tachykinin receptor signaling pathway;neuropeptide signaling pathway;female pregnancy;extracellular exosome
exm701978	rs138489179	8	57079869	PLAG1	Missense_T146A	VEST=0.22,0.238,0.133,0.238,0.127,0.222,0.238,0.238;SIFT=T(0.183,0.248,0.183);MUTTASTER=D,D,D(0.997,0.994481,0.997);MUTASSESSOR=N(0.17);LRT=D(0.000011);EXON=3/3	7847-66	12	TAC3	No	N/A	receptor binding;protein binding;extracellular region;extracellular space;tachykinin receptor signaling pathway;neuropeptide signaling pathway;female pregnancy;extracellular exosome
exm66917	rs148734945	1	67279835	WDR78	Missense_S842F	VEST=0.205,0.157,0.205,0.24;SIFT=D(0.037,0.031);PP2HDIV=P(0.498);MUTTASTER=N,N(1,1);MUTASSESSOR=N(0.345);LRT=N(0.334651);EXON=17/17	7847-66	12	TAC3	No	N/A	receptor binding;protein binding;extracellular region;extracellular space;tachykinin receptor signaling pathway;neuropeptide signaling pathway;female pregnancy;extracellular exosome
exm240412	rs149853330	2	170101269	LRP2	Missense_I1122V	VEST=0.196,0.196,0.196;SIFT=T(0.164,0.075);PP2HDIV=B(0.017);MUTTASTER=D,D(0.999987,0.999999);MUTASSESSOR=M(2.145);LRT=N(0.000001);EXON=20/23	7847-66	12	TAC3	No	N/A	receptor binding;protein binding;extracellular region;extracellular space;tachykinin receptor signaling pathway;neuropeptide signaling pathway;female pregnancy;extracellular exosome
exm1652256	rs147421606	23	107225291	TEX13B	Missense_E23K	VEST=0.191,0.191;SIFT=D(0.023);MUTTASTER=N(1);MUTASSESSOR=L(1.79);EXON=2/3	7847-66	12	TAC3	No	N/A	receptor binding;protein binding;extracellular region;extracellular space;tachykinin receptor signaling pathway;neuropeptide signaling pathway;female pregnancy;extracellular exosome
exm940387	rs111594125	11	73760413	C2CD3	Missense_A1777E	VEST=0.162,0.25,0.13,0.179,0.13,0.339;SIFT=D(0.019,0.029,0.037);PP2HDIV=P(0.554);MUTTASTER=N,N(0.574491,0.574491);MUTASSESSOR=M(2.125);LRT=N(0.001813);EXON=27/33	7847-66	12	TAC3	No	N/A	receptor binding;protein binding;extracellular region;extracellular space;tachykinin receptor signaling pathway;neuropeptide signaling pathway;female pregnancy;extracellular exosome
exm1538010	rs200514568	20	34541920	SCAND1	Missense_G159D	VEST=0.101,0.101,0.107,0.096;SIFT=T(0.089,.,0.089);PP2HDIV=B(0.011);MUTTASTER=N,N(1,1);MUTASSESSOR=N(0.695);LRT=U(0.586643);EXON=2/2	7847-66	12	TAC3	No	N/A	receptor binding;protein binding;extracellular region;extracellular space;tachykinin receptor signaling pathway;neuropeptide signaling pathway;female pregnancy;extracellular exosome
exm198507	rs200357150	2	68385266	PNO1	Missense_A67G	VEST=0.082,0.034,0.041;SIFT=T(0.647);PP2HDIV=B(0.0);MUTTASTER=N(1);MUTASSESSOR=N(-0.5);LRT=N(0.088706);EXON=1/7	7847-66	12	TAC3	No	N/A	receptor binding;protein binding;extracellular region;extracellular space;tachykinin receptor signaling pathway;neuropeptide signaling pathway;female pregnancy;extracellular exosome
exm1554395	rs34866303	20	58567492	CDH26	Missense_V448A	VEST=0.078,0.151,0.192;SIFT=D(0.002);PP2HDIV=B(0.272);MUTTASTER=N,N(0.999998,0.999998);MUTASSESSOR=M(3.21);LRT=D(0.000216);EXON=10/18	7847-66	12	TAC3	No	N/A	receptor binding;protein binding;extracellular region;extracellular space;tachykinin receptor signaling pathway;neuropeptide signaling pathway;female pregnancy;extracellular exosome
exm1461042	rs149500211	19	38160742	ZNF781	Missense_H103R	VEST=0.076,0.082;SIFT=T(0.338,.);PP2HDIV=B(0.259);MUTTASTER=N,N(1,1);MUTASSESSOR=N(0.76);EXON=4/4	7847-66	12	TAC3	No	N/A	receptor binding;protein binding;extracellular region;extracellular space;tachykinin receptor signaling pathway;neuropeptide signaling pathway;female pregnancy;extracellular exosome
exm98986	rs201569733	1	152192007	HRNR	Missense_G700S	VEST=0.07,0.07;SIFT=T(0.363);PP2HDIV=P(0.619);MUTTASTER=N(1);MUTASSESSOR=L(1.59);EXON=3/3	7847-66	12	TAC3	No	N/A	receptor binding;protein binding;extracellular region;extracellular space;tachykinin receptor signaling pathway;neuropeptide signaling pathway;female pregnancy;extracellular exosome
exm876733	rs111986008	11	1298304	TOLLIP	Missense_I264V	VEST=0.06,0.062,0.062,0.109,0.047;SIFT=T(0.312,0.291,0.254,0.423);PP2HDIV=B(0.278);MUTTASTER=D,D,D,D,D,D(0.99981,0.998079,0.998079,0.99981,0.998079,1);MUTASSESSOR=N(0.41);LRT=N(0.141838);EXON=5/5	7847-66	12	TAC3	No	N/A	receptor binding;protein binding;extracellular region;extracellular space;tachykinin receptor signaling pathway;neuropeptide signaling pathway;female pregnancy;extracellular exosome
exm741884	rs140787521	9	19123594	PLIN2	Missense_R93K	VEST=0.038,0.038,0.063,0.039,0.037,0.031;SIFT=T(1.0);PP2HDIV=B(0.001);MUTTASTER=N,N,N,N(0.991563,0.991563,0.991563,0.991563);MUTASSESSOR=N(-0.55);LRT=N(0.010280);EXON=5/6	7847-66	12	TAC3	No	N/A	receptor binding;protein binding;extracellular region;extracellular space;tachykinin receptor signaling pathway;neuropeptide signaling pathway;female pregnancy;extracellular exosome
exm646580	rs75691611	7	102108170	LRWD1	Missense_R193Q	VEST=0.02,0.031;SIFT=T(0.143,.);MUTTASTER=N(0.980653);MUTASSESSOR=L(1.7);LRT=N(0.178910);EXON=5/7	7847-66	12	TAC3	No	N/A	receptor binding;protein binding;extracellular region;extracellular space;tachykinin receptor signaling pathway;neuropeptide signaling pathway;female pregnancy;extracellular exosome
exm423365	rs200227715	4	126241248	FAT4	Missense_Q1228E	SIFT=T(1.000000);PP2HDIV=D(0.991);MUTTASTER=N(0.316653);MUTASSESSOR=neutral(0.405);LRT=U(0.005480);EXON=1/17	7847-66	12	TAC3	No	N/A	receptor binding;protein binding;extracellular region;extracellular space;tachykinin receptor signaling pathway;neuropeptide signaling pathway;female pregnancy;extracellular exosome
exm1154226	rs12101559	15	42742464	ZFP106	Missense_I646T	SIFT=T(1.000000);PP2HDIV=B(0.0);MUTTASTER=P(0.000001);MUTASSESSOR=neutral(-1.245);LRT=N(0.151131);EXON=2/19	7847-66	12	TAC3	No	N/A	receptor binding;protein binding;extracellular region;extracellular space;tachykinin receptor signaling pathway;neuropeptide signaling pathway;female pregnancy;extracellular exosome
exm1401696	rs201106863	19	1785550	ATP8B3	Missense_T1104M	SIFT=T(0.210000);PP2HDIV=P(0.487);MUTTASTER=N(0.000129);MUTASSESSOR=low(1.265);LRT=N(0.018291);EXON=26/29	7847-66	12	TAC3	No	N/A	receptor binding;protein binding;extracellular region;extracellular space;tachykinin receptor signaling pathway;neuropeptide signaling pathway;female pregnancy;extracellular exosome
exm1292323	rs141842778	17	8402755	MYH10	Missense_T1240A	SIFT=T(0.080000);PP2HDIV=B(0.0);MUTTASTER=N(0.013242);MUTASSESSOR=neutral(-1.62);LRT=D(0.000398);EXON=30/43	7847-66	12	TAC3	No	N/A	receptor binding;protein binding;extracellular region;extracellular space;tachykinin receptor signaling pathway;neuropeptide signaling pathway;female pregnancy;extracellular exosome
exm421242	rs201205533	4	120166520	USP53	Missense_R58Q	SIFT=T(0.070000);PP2HDIV=P(0.896);MUTTASTER=N(0.258290);MUTASSESSOR=medium(2.455);LRT=D(0.000253);EXON=6/19	7847-66	12	TAC3	No	N/A	receptor binding;protein binding;extracellular region;extracellular space;tachykinin receptor signaling pathway;neuropeptide signaling pathway;female pregnancy;extracellular exosome
exm1056771	rs111540787	13	23909676	SACS	Missense_F2780C	SIFT=T(0.050000);PP2HDIV=D(0.999);MUTTASTER=D(0.995938);MUTASSESSOR=low(1.795);LRT=D(0.000000);EXON=10/10	7847-66	12	TAC3	No	N/A	receptor binding;protein binding;extracellular region;extracellular space;tachykinin receptor signaling pathway;neuropeptide signaling pathway;female pregnancy;extracellular exosome
exm1407456	rs200858752	19	3834902	ZFR2	Missense_V45M	SIFT=D(0.020000);PP2HDIV=B(0.091);MUTASSESSOR=neutral(-0.345);LRT=N(0.015922);EXON=2/19	7847-66	12	TAC3	No	N/A	receptor binding;protein binding;extracellular region;extracellular space;tachykinin receptor signaling pathway;neuropeptide signaling pathway;female pregnancy;extracellular exosome
exm1147396	rs144891616	15	38746364	FAM98B	Missense_M1K	SIFT=D(0.000000);PP2HDIV=P(0.928);LRT=N(0.002371);EXON=1/8	7847-66	12	TAC3	No	N/A	receptor binding;protein binding;extracellular region;extracellular space;tachykinin receptor signaling pathway;neuropeptide signaling pathway;female pregnancy;extracellular exosome
exm2260575	rs7197514	16	65652630	N/A	Intronic	N/A	7847-66	12	TAC3	No	N/A	receptor binding;protein binding;extracellular region;extracellular space;tachykinin receptor signaling pathway;neuropeptide signaling pathway;female pregnancy;extracellular exosome
exm1652708	rs146884759	23	107930749	COL4A5	Missense_D1447V	N/A	7847-66	12	TAC3	No	N/A	receptor binding;protein binding;extracellular region;extracellular space;tachykinin receptor signaling pathway;neuropeptide signaling pathway;female pregnancy;extracellular exosome
exm615474	rs199716160	7	38783140	VPS41	Nonsense_R662X	N/A	7847-66	12	TAC3	No	N/A	receptor binding;protein binding;extracellular region;extracellular space;tachykinin receptor signaling pathway;neuropeptide signaling pathway;female pregnancy;extracellular exosome
exm1367186	rs200329005	17	79539043	NPLOC4	Synonymous_D451D	N/A	7847-66	12	TAC3	No	N/A	receptor binding;protein binding;extracellular region;extracellular space;tachykinin receptor signaling pathway;neuropeptide signaling pathway;female pregnancy;extracellular exosome
exm1305265	rs704	17	26694861	VTN	Missense_T400M	VEST=0.631,0.046,0.046;SIFT=D(.,0.224);PP2HDIV=P(0.943);MUTTASTER=P,P,P,P(0.999998,0.999998,1,1);MUTASSESSOR=L(1.15);LRT=N(0.004177);EXON=7/8	7843-152	11	CEND1	No	N/A	adult walking behavior;integral component of membrane;cerebellar granular layer maturation;cerebellar Purkinje cell differentiation;radial glia guided migration of cerebellar granule cell;negative regulation of cerebellar granule cell precursor proliferation
exm583951	rs144822430	6	144860448	UTRN	Missense_E2130K	SIFT=T(0.690000);PP2HDIV=B(0.078);MUTTASTER=N(0.040334);MUTASSESSOR=low(0.895);LRT=N(0.007780);EXON=44/74	7842-52	5	SERF1A	Testis	9.46879	molecular_function;cellular_component;nervous system development
exm966941	rs12792040	11	124624150	ESAM	Missense_R273C	VEST=0.45,0.427,0.433,0.409;SIFT=D(0.04,0.006,0.004);PP2HDIV=P(0.933);MUTTASTER=P,P(0.883018,0.926116);MUTASSESSOR=M(2.235);LRT=N(0.288860);EXON=4/4	7841-84	11	ESAM	No	N/A	plasma membrane;adherens junction;bicellular tight junction;homophilic cell adhesion via plasma membrane adhesion molecules;blood coagulation;integral component of membrane;single organismal cell-cell adhesion;leukocyte migration;extracellular exosome
exm966969	rs61753651	11	124626569	ESAM	Missense_W107R	VEST=0.15,0.15;SIFT=D(0.014);PP2HDIV=D(0.999);MUTTASTER=N,N(0.999936,0.999025);MUTASSESSOR=M(2.015);LRT=N(0.528165);EXON=3/7	7841-84	11	ESAM	No	N/A	plasma membrane;adherens junction;bicellular tight junction;homophilic cell adhesion via plasma membrane adhesion molecules;blood coagulation;integral component of membrane;single organismal cell-cell adhesion;leukocyte migration;extracellular exosome
exm682887	rs12338	8	11710888	CTSB	Missense_L26V,Missense_L26V,Missense_L26V,Missense_L26V,Missense_L26V	VEST=0.414,0.331,0.25,0.272,0.397,0.387,0.25,0.25,0.301,0.25,0.25,0.336,0.273,0.397,0.472,0.27,0.268,0.292,0.589,0.541,0.297,0.292,0.274,0.251,0.367,0.597,0.35,0.472,0.418,0.341,0.345;SIFT=D(0.012,0.012,0.012,0.012,0.012,0.012,0.012,0.022,0.023,0.023,0.026,0.025,0.025,0.026,0.044,0.045,0.05,0.053,0.053,0.048,0.067,.);PP2HDIV=B(0.01);MUTTASTER=P,P,P,P,P,P,P,P,P(0.000205702,0.000205702,0.000205702,0.000205702,0.000205702,0.000205702,0.000205702,0.000205702,0.000205702);MUTASSESSOR=H(3.63);LRT=D(0.000000);EXON=2/10	7840-64	14	LGMN	No	N/A	toll-like receptor signaling pathway;renal system process;cysteine-type endopeptidase activity;lysosome;late endosome;proteolysis;steroid metabolic process;peptidase activity;response to acidic pH;antigen processing and presentation of exogenous peptide antigen via MHC class II;receptor catabolic process;negative regulation of multicellular organism growth;vitamin D metabolic process;lysosomal lumen;negative regulation of neuron apoptotic process;small molecule metabolic process;innate immune response;apical part of cell;proteolysis involved in cellular protein catabolic process;extracellular exosome;negative regulation of ERBB signaling pathway
exm-rs2731672	rs2731672	5	176842474	N/A	Intergenic	N/A	7840-64	14	LGMN	No	N/A	toll-like receptor signaling pathway;renal system process;cysteine-type endopeptidase activity;lysosome;late endosome;proteolysis;steroid metabolic process;peptidase activity;response to acidic pH;antigen processing and presentation of exogenous peptide antigen via MHC class II;receptor catabolic process;negative regulation of multicellular organism growth;vitamin D metabolic process;lysosomal lumen;negative regulation of neuron apoptotic process;small molecule metabolic process;innate immune response;apical part of cell;proteolysis involved in cellular protein catabolic process;extracellular exosome;negative regulation of ERBB signaling pathway
exm-rs7681423	rs7681423	4	155542248	N/A	Intergenic	N/A	7840-64	14	LGMN	No	N/A	toll-like receptor signaling pathway;renal system process;cysteine-type endopeptidase activity;lysosome;late endosome;proteolysis;steroid metabolic process;peptidase activity;response to acidic pH;antigen processing and presentation of exogenous peptide antigen via MHC class II;receptor catabolic process;negative regulation of multicellular organism growth;vitamin D metabolic process;lysosomal lumen;negative regulation of neuron apoptotic process;small molecule metabolic process;innate immune response;apical part of cell;proteolysis involved in cellular protein catabolic process;extracellular exosome;negative regulation of ERBB signaling pathway
exm1305265	rs704	17	26694861	VTN	Missense_T400M	VEST=0.631,0.046,0.046;SIFT=D(.,0.224);PP2HDIV=P(0.943);MUTTASTER=P,P,P,P(0.999998,0.999998,1,1);MUTASSESSOR=L(1.15);LRT=N(0.004177);EXON=7/8	7839-99	1	FAM19A3	Testis	15.8471	extracellular region
exm1305265	rs704	17	26694861	VTN	Missense_T400M	VEST=0.631,0.046,0.046;SIFT=D(.,0.224);PP2HDIV=P(0.943);MUTTASTER=P,P,P,P(0.999998,0.999998,1,1);MUTASSESSOR=L(1.15);LRT=N(0.004177);EXON=7/8	7838-27	4	SMR3A	No	N/A	extracellular region
exm1305261	rs148089887	17	26694841	VTN	Missense_G407S	VEST=0.12,0.642,0.642;SIFT=D(0.002,0.058);PP2HDIV=D(0.999);MUTTASTER=D,D,D,D(1,1,1,0.841595);MUTASSESSOR=L(1.545);LRT=N(0.014502);EXON=7/8	7838-27	4	SMR3A	No	N/A	extracellular region
exm-rs1697421	rs1697421	1	21823292	N/A	Intergenic	N/A	7838-27	4	SMR3A	No	N/A	extracellular region
exm1157216	rs678084	15	44120559	WDR76	Missense_S153A,Missense_S89A	VEST=0.082,0.019,0.021,0.013,0.013,0.013;SIFT=T(0.061,0.084,0.015);PP2HDIV=B(0.0);MUTTASTER=P,P(1,1);MUTASSESSOR=N(0.345);LRT=N(0.062379);EXON=2/13	7832-181	15	PDIA3	No	N/A	antigen processing and presentation of peptide antigen via MHC class I;antigen processing and presentation of exogenous peptide antigen via MHC class I, TAP-dependent;protein disulfide isomerase activity;cysteine-type endopeptidase activity;phospholipase C activity;protein binding;nucleus;endoplasmic reticulum;endoplasmic reticulum;endoplasmic reticulum lumen;smooth endoplasmic reticulum;focal adhesion;protein folding;protein folding;proteolysis;protein import into nucleus;protein retention in ER lumen;signal transduction;cell surface;disulfide oxidoreductase activity;protein N-linked glycosylation via asparagine;protein folding in endoplasmic reticulum;response to endoplasmic reticulum stress;melanosome;antigen processing and presentation of exogenous peptide antigen via MHC class I;post-translational protein modification;cellular protein metabolic process;poly(A) RNA binding;cell redox homeostasis;oxidation-reduction process;extracellular exosome;positive regulation of extrinsic apoptotic signaling pathway
exm-rs7738815	rs7738815	6	33020387	N/A	Intergenic	N/A	7832-181	15	PDIA3	No	N/A	antigen processing and presentation of peptide antigen via MHC class I;antigen processing and presentation of exogenous peptide antigen via MHC class I, TAP-dependent;protein disulfide isomerase activity;cysteine-type endopeptidase activity;phospholipase C activity;protein binding;nucleus;endoplasmic reticulum;endoplasmic reticulum;endoplasmic reticulum lumen;smooth endoplasmic reticulum;focal adhesion;protein folding;protein folding;proteolysis;protein import into nucleus;protein retention in ER lumen;signal transduction;cell surface;disulfide oxidoreductase activity;protein N-linked glycosylation via asparagine;protein folding in endoplasmic reticulum;response to endoplasmic reticulum stress;melanosome;antigen processing and presentation of exogenous peptide antigen via MHC class I;post-translational protein modification;cellular protein metabolic process;poly(A) RNA binding;cell redox homeostasis;oxidation-reduction process;extracellular exosome;positive regulation of extrinsic apoptotic signaling pathway
exm-rs9987289	rs9987289	8	9183358	LOC157273	Intronic	N/A	7832-181	15	PDIA3	No	N/A	antigen processing and presentation of peptide antigen via MHC class I;antigen processing and presentation of exogenous peptide antigen via MHC class I, TAP-dependent;protein disulfide isomerase activity;cysteine-type endopeptidase activity;phospholipase C activity;protein binding;nucleus;endoplasmic reticulum;endoplasmic reticulum;endoplasmic reticulum lumen;smooth endoplasmic reticulum;focal adhesion;protein folding;protein folding;proteolysis;protein import into nucleus;protein retention in ER lumen;signal transduction;cell surface;disulfide oxidoreductase activity;protein N-linked glycosylation via asparagine;protein folding in endoplasmic reticulum;response to endoplasmic reticulum stress;melanosome;antigen processing and presentation of exogenous peptide antigen via MHC class I;post-translational protein modification;cellular protein metabolic process;poly(A) RNA binding;cell redox homeostasis;oxidation-reduction process;extracellular exosome;positive regulation of extrinsic apoptotic signaling pathway
exm2257751	rs45600936	6	31916707	CFB	Synonymous_881R	N/A	7832-181	15	PDIA3	No	N/A	antigen processing and presentation of peptide antigen via MHC class I;antigen processing and presentation of exogenous peptide antigen via MHC class I, TAP-dependent;protein disulfide isomerase activity;cysteine-type endopeptidase activity;phospholipase C activity;protein binding;nucleus;endoplasmic reticulum;endoplasmic reticulum;endoplasmic reticulum lumen;smooth endoplasmic reticulum;focal adhesion;protein folding;protein folding;proteolysis;protein import into nucleus;protein retention in ER lumen;signal transduction;cell surface;disulfide oxidoreductase activity;protein N-linked glycosylation via asparagine;protein folding in endoplasmic reticulum;response to endoplasmic reticulum stress;melanosome;antigen processing and presentation of exogenous peptide antigen via MHC class I;post-translational protein modification;cellular protein metabolic process;poly(A) RNA binding;cell redox homeostasis;oxidation-reduction process;extracellular exosome;positive regulation of extrinsic apoptotic signaling pathway
exm533151	rs9332739	6	31903804	C2	Missense_E318D,Missense_E186D	VEST=0.446,0.123,0.515,0.496,0.118,0.494,0.444;SIFT=T(0.28,0.254,0.185,0.299);PP2HDIV=P(0.869);MUTTASTER=D,D,N,N,D(0.521433,1,0.848335,0.904052,1);LRT=N(0.163495);EXON=5/16	7823-22	17	ST6GALNAC2	No	N/A	Golgi membrane;dolichol-linked oligosaccharide biosynthetic process;protein O-linked glycosylation;sialyltransferase activity;O-glycan processing;protein N-linked glycosylation via asparagine;integral component of Golgi membrane;post-translational protein modification;cellular protein metabolic process;sialylation
exm362807	rs1803274	3	165491280	BCHE	Missense_A567T	VEST=0.246,0.183,0.219,0.183;SIFT=T(0.093,0.095);PP2HDIV=B(0.001);MUTTASTER=P,P(0.933173,0.933173);MUTASSESSOR=L(1.895);LRT=N(0.019382);EXON=4/4	7823-22	17	ST6GALNAC2	No	N/A	Golgi membrane;dolichol-linked oligosaccharide biosynthetic process;protein O-linked glycosylation;sialyltransferase activity;O-glycan processing;protein N-linked glycosylation via asparagine;integral component of Golgi membrane;post-translational protein modification;cellular protein metabolic process;sialylation
exm63376	rs12085435	1	57415310	C8B	Missense_L261P	VEST=0.034,0.061,0.104;SIFT=T(0.186,0.203,0.169);PP2HDIV=B(0.012);MUTTASTER=P,P,P(0.998533,0.993391,0.998533);MUTASSESSOR=M(1.95);LRT=N(0.052888);EXON=7/13	7823-22	17	ST6GALNAC2	No	N/A	Golgi membrane;dolichol-linked oligosaccharide biosynthetic process;protein O-linked glycosylation;sialyltransferase activity;O-glycan processing;protein N-linked glycosylation via asparagine;integral component of Golgi membrane;post-translational protein modification;cellular protein metabolic process;sialylation
exm452468	rs121964920	5	40959622	C7	Missense_S521R	SIFT=D(0.000000);PP2HDIV=D(1.0);MUTTASTER=D(0.996907);MUTASSESSOR=high(4.72);LRT=D(0.000028);EXON=12/18	7823-22	17	ST6GALNAC2	No	N/A	Golgi membrane;dolichol-linked oligosaccharide biosynthetic process;protein O-linked glycosylation;sialyltransferase activity;O-glycan processing;protein N-linked glycosylation via asparagine;integral component of Golgi membrane;post-translational protein modification;cellular protein metabolic process;sialylation
exm-rs1329424	rs1329424	1	196646176	CFH	Intronic	N/A	7823-22	17	ST6GALNAC2	No	N/A	Golgi membrane;dolichol-linked oligosaccharide biosynthetic process;protein O-linked glycosylation;sialyltransferase activity;O-glycan processing;protein N-linked glycosylation via asparagine;integral component of Golgi membrane;post-translational protein modification;cellular protein metabolic process;sialylation
exm-rs541862	rs541862	6	31916951	CFB	Intronic	N/A	7823-22	17	ST6GALNAC2	No	N/A	Golgi membrane;dolichol-linked oligosaccharide biosynthetic process;protein O-linked glycosylation;sialyltransferase activity;O-glycan processing;protein N-linked glycosylation via asparagine;integral component of Golgi membrane;post-translational protein modification;cellular protein metabolic process;sialylation
exm1305265	rs704	17	26694861	VTN	Missense_T400M	VEST=0.631,0.046,0.046;SIFT=D(.,0.224);PP2HDIV=P(0.943);MUTTASTER=P,P,P,P(0.999998,0.999998,1,1);MUTASSESSOR=L(1.15);LRT=N(0.004177);EXON=7/8	7818-101	1	GBP6	Esophagus - Mucosa	93.1665	GTPase activity;GTP binding;immune response;metabolic process;defense response to bacterium;extracellular exosome;cellular response to interferon-gamma
exm362807	rs1803274	3	165491280	BCHE	Missense_A567T	VEST=0.246,0.183,0.219,0.183;SIFT=T(0.093,0.095);PP2HDIV=B(0.001);MUTTASTER=P,P(0.933173,0.933173);MUTASSESSOR=L(1.895);LRT=N(0.019382);EXON=4/4	7818-101	1	GBP6	Esophagus - Mucosa	93.1665	GTPase activity;GTP binding;immune response;metabolic process;defense response to bacterium;extracellular exosome;cellular response to interferon-gamma
exm63376	rs12085435	1	57415310	C8B	Missense_L261P	VEST=0.034,0.061,0.104;SIFT=T(0.186,0.203,0.169);PP2HDIV=B(0.012);MUTTASTER=P,P,P(0.998533,0.993391,0.998533);MUTASSESSOR=M(1.95);LRT=N(0.052888);EXON=7/13	7818-101	1	GBP6	Esophagus - Mucosa	93.1665	GTPase activity;GTP binding;immune response;metabolic process;defense response to bacterium;extracellular exosome;cellular response to interferon-gamma
exm452468	rs121964920	5	40959622	C7	Missense_S521R	SIFT=D(0.000000);PP2HDIV=D(1.0);MUTTASTER=D(0.996907);MUTASSESSOR=high(4.72);LRT=D(0.000028);EXON=12/18	7818-101	1	GBP6	Esophagus - Mucosa	93.1665	GTPase activity;GTP binding;immune response;metabolic process;defense response to bacterium;extracellular exosome;cellular response to interferon-gamma
exm-rs1329424	rs1329424	1	196646176	CFH	Intronic	N/A	7818-101	1	GBP6	Esophagus - Mucosa	93.1665	GTPase activity;GTP binding;immune response;metabolic process;defense response to bacterium;extracellular exosome;cellular response to interferon-gamma
exm-rs541862	rs541862	6	31916951	CFB	Intronic	N/A	7818-101	1	GBP6	Esophagus - Mucosa	93.1665	GTPase activity;GTP binding;immune response;metabolic process;defense response to bacterium;extracellular exosome;cellular response to interferon-gamma
exm1305265	rs704	17	26694861	VTN	Missense_T400M	VEST=0.631,0.046,0.046;SIFT=D(.,0.224);PP2HDIV=P(0.943);MUTTASTER=P,P,P,P(0.999998,0.999998,1,1);MUTASSESSOR=L(1.15);LRT=N(0.004177);EXON=7/8	7817-36	6	CCNC	No	N/A	regulation of cyclin-dependent protein serine/threonine kinase activity;protein binding;nucleoplasm;transcription, DNA-templated;transcription initiation from RNA polymerase II promoter;transforming growth factor beta receptor signaling pathway;Notch signaling pathway;gene expression;mediator complex;protein kinase binding;positive regulation of transcription from RNA polymerase II promoter
exm319216	rs60093028	3	51812691	IQCF6	Missense_Y91C	VEST=0.814,0.813;SIFT=T(0.241);MUTTASTER=P(0.586928);MUTASSESSOR=L(1.125);EXON=2/2	7815-49	9	IGFBPL1	No	N/A	regulation of cell growth;insulin-like growth factor binding;extracellular region
exm21492	rs147352564	1	16475173	EPHA2	Missense_C175R	VEST=0.612;SIFT=D(0.0);PP2HDIV=D(1.0);MUTTASTER=D(1);MUTASSESSOR=M(2.82);LRT=N(0.013262);EXON=3/17	7815-49	9	IGFBPL1	No	N/A	regulation of cell growth;insulin-like growth factor binding;extracellular region
exm1543971	rs144534326	20	43723696	KCNS1	Missense_C466R	VEST=0.565,0.488,0.488;SIFT=D(0.014);PP2HDIV=B(0.18);MUTTASTER=D,D(0.999118,0.999118);MUTASSESSOR=L(0.805);LRT=D(0.000095);EXON=4/4	7815-49	9	IGFBPL1	No	N/A	regulation of cell growth;insulin-like growth factor binding;extracellular region
exm191154	rs116583600	2	45620215	SRBD1	Missense_Q856L	VEST=0.49,0.446,0.49;SIFT=T(0.144);PP2HDIV=B(0.02);MUTTASTER=D,D(0.950692,0.950692);MUTASSESSOR=N(0.38);LRT=N(0.004270);EXON=20/21	7815-49	9	IGFBPL1	No	N/A	regulation of cell growth;insulin-like growth factor binding;extracellular region
exm860469	rs34304988	10	122626152	WDR11	Missense_V356I	VEST=0.455;SIFT=T(0.551,.);PP2HDIV=D(0.997);MUTTASTER=D(1);MUTASSESSOR=L(1.445);LRT=D(0.000000);EXON=8/29	7815-49	9	IGFBPL1	No	N/A	regulation of cell growth;insulin-like growth factor binding;extracellular region
exm1549609	rs189986569	20	49209710	FAM65C	Missense_V742M	VEST=0.339,0.339,0.339,0.259;SIFT=T(0.155);PP2HDIV=P(0.639);MUTTASTER=N,N,N(0.503447,0.503447,0.503447);MUTASSESSOR=L(1.385);LRT=U(0.245279);EXON=18/22	7815-49	9	IGFBPL1	No	N/A	regulation of cell growth;insulin-like growth factor binding;extracellular region
exm1442213	rs117691659	19	17471634	PLVAP	Missense_P396L	VEST=0.265,0.265;SIFT=D(0.016);PP2HDIV=D(0.984);MUTTASTER=N(0.924178);MUTASSESSOR=L(0.895);LRT=N(0.399576);EXON=4/6	7815-49	9	IGFBPL1	No	N/A	regulation of cell growth;insulin-like growth factor binding;extracellular region
exm1455436	rs140234373	19	35719363	FAM187B	Missense_I74R	VEST=0.264,0.27;SIFT=T(0.05);PP2HDIV=B(0.444);MUTTASTER=N(1);MUTASSESSOR=N(0.695);LRT=N(0.101010);EXON=1/2	7815-49	9	IGFBPL1	No	N/A	regulation of cell growth;insulin-like growth factor binding;extracellular region
exm949032	rs201063400	11	94278029	FUT4	Missense_K244E	VEST=0.221;SIFT=T(0.634);PP2HDIV=P(0.485);MUTTASTER=N(1);MUTASSESSOR=L(1.32);LRT=U(0.545347);EXON=1/1	7815-49	9	IGFBPL1	No	N/A	regulation of cell growth;insulin-like growth factor binding;extracellular region
exm889255	rs146809873	11	8942867	C11orf16	Missense_R467H	VEST=0.207,0.207;SIFT=D(0.034);PP2HDIV=B(0.102);MUTTASTER=N,N(1,1);MUTASSESSOR=N(0);EXON=6/7	7815-49	9	IGFBPL1	No	N/A	regulation of cell growth;insulin-like growth factor binding;extracellular region
exm155867	rs201858717	1	228476025	OBSCN	Missense_P3788T	VEST=0.192,0.053,0.138,0.277,0.192,0.053,0.135,0.138,0.169,0.141;SIFT=D(0.016,.,0.023,.);PP2HDIV=B(0.19);MUTTASTER=D,D,D,D,D(0.591636,0.948927,0.817403,0.948927,0.591636);MUTASSESSOR=N(-0.69);LRT=U(0.028643);EXON=37/81	7815-49	9	IGFBPL1	No	N/A	regulation of cell growth;insulin-like growth factor binding;extracellular region
exm347426	rs149024589	3	127298641	TPRA1	Missense_S67F	VEST=0.126,0.213,0.203,0.217,0.26,0.405,0.217,0.218,0.217,0.217,0.214,0.475;SIFT=T(0.066,0.055,0.066,0.066,0.059,0.06,0.058);PP2HDIV=D(0.989);MUTTASTER=N,N,N,N(0.99999,0.99999,0.99999,0.99999);MUTASSESSOR=L(1.59);LRT=N(0.173223);EXON=5/8	7815-49	9	IGFBPL1	No	N/A	regulation of cell growth;insulin-like growth factor binding;extracellular region
exm1070034	rs201738967	13	52549234	ATP7B	Missense_N41S	VEST=0.106,0.099,0.099,0.099,0.099,0.099,0.106,0.149,0.107;SIFT=D(0.014,0.023,0.045,0.052,0.059,0.03);PP2HDIV=D(0.999);MUTTASTER=D,N,N,N,N,N,N(0.968976,0.517522,0.999956,0.999979,0.999956,0.999079,0.517522);MUTASSESSOR=L(0.975);LRT=D(0.000000);EXON=2/22	7815-49	9	IGFBPL1	No	N/A	regulation of cell growth;insulin-like growth factor binding;extracellular region
exm954972	rs111247821	11	111385534	C11orf88	Missense_P9A	VEST=0.093,0.093,0.093,0.086;SIFT=T(0.325,0.298,0.302);PP2HDIV=B(0.189);MUTTASTER=N,N,N(1,1,1);MUTASSESSOR=L(1.265);LRT=N(0.057150);EXON=1/7	7815-49	9	IGFBPL1	No	N/A	regulation of cell growth;insulin-like growth factor binding;extracellular region
exm29885	rs209720	1	22846709	ZBTB40	Missense_V997M	VEST=0.085,0.05,0.074,0.074,0.05;SIFT=T(1.0);PP2HDIV=B(0.001);MUTTASTER=P,P,P(0.999961,0.999961,0.999961);MUTASSESSOR=N(-0.105);LRT=N(0.000003);EXON=15/19	7815-49	9	IGFBPL1	No	N/A	regulation of cell growth;insulin-like growth factor binding;extracellular region
exm1419363	rs143369490	19	8577545	ZNF414	Missense_V123I	VEST=0.058,0.077;SIFT=T(0.291,0.253);PP2HDIV=B(0.003);MUTTASTER=N,N(1,1);MUTASSESSOR=L(1.195);LRT=N(0.191013);EXON=3/6	7815-49	9	IGFBPL1	No	N/A	regulation of cell growth;insulin-like growth factor binding;extracellular region
exm327018	rs34322986	3	58849291	C3orf67	Missense_S404N	VEST=0.046,0.028,0.034,0.028;SIFT=T(0.071,0.179,.,0.124);PP2HDIV=B(0.037);MUTTASTER=P,P,P(0.0287272,0.58704,0.0260591);MUTASSESSOR=L(1.79);LRT=D(0.000533);EXON=11/11	7815-49	9	IGFBPL1	No	N/A	regulation of cell growth;insulin-like growth factor binding;extracellular region
exm118209	rs200319084	1	161596168	FCGR3B	Missense_R98Q	VEST=0.04,0.042,0.042,0.148,0.042,0.042,0.04,0.038,0.155;SIFT=T(0.652,0.652,.,0.632,0.667);PP2HDIV=B(0.153);MUTTASTER=N,N,N,N,N,N,N,N(1,1,1,1,1,1,1,1);MUTASSESSOR=N(0.725);LRT=N(0.900383);EXON=5/6	7815-49	9	IGFBPL1	No	N/A	regulation of cell growth;insulin-like growth factor binding;extracellular region
exm1009288	rs78002127	12	54379678	HOXC10	Missense_N212S	VEST=0.017,0.048,0.017;SIFT=T(0.26,0.686,.);PP2HDIV=B(0.0);MUTTASTER=N(0.999836);MUTASSESSOR=N(0.09);LRT=N(0.615907);EXON=1/2	7815-49	9	IGFBPL1	No	N/A	regulation of cell growth;insulin-like growth factor binding;extracellular region
exm1150269	rs139491690	15	41224538	DLL4	Missense_R248Q	SIFT=T(0.590000);PP2HDIV=B(0.039);MUTTASTER=D(0.597335);MUTASSESSOR=low(1.265);LRT=N(0.004765);EXON=6/11	7815-49	9	IGFBPL1	No	N/A	regulation of cell growth;insulin-like growth factor binding;extracellular region
exm568821	rs146819030	6	105609515	POPDC3	Missense_M90I	SIFT=T(0.520000);PP2HDIV=B(0.0);MUTTASTER=N(0.343346);MUTASSESSOR=neutral(0.205);LRT=N(0.000874);EXON=2/4	7815-49	9	IGFBPL1	No	N/A	regulation of cell growth;insulin-like growth factor binding;extracellular region
exm463773	rs199687806	5	79032698	CMYA5	Missense_G2704R	SIFT=T(0.510000);PP2HDIV=P(0.712);MUTTASTER=N(0.000083);MUTASSESSOR=neutral(0.05);EXON=2/13	7815-49	9	IGFBPL1	No	N/A	regulation of cell growth;insulin-like growth factor binding;extracellular region
exm459457	rs200169120	5	70805557	BDP1	Missense_R880G	SIFT=T(0.450000);PP2HDIV=B(0.397);MUTTASTER=N(0.000564);MUTASSESSOR=low(1.525);LRT=N(0.881852);EXON=17/39	7815-49	9	IGFBPL1	No	N/A	regulation of cell growth;insulin-like growth factor binding;extracellular region
exm577299	rs141363186	6	129513837	LAMA2	Missense_S541G	SIFT=T(0.310000);PP2HDIV=B(0.02);MUTTASTER=N(0.002300);MUTASSESSOR=low(1.525);LRT=N(0.853082);EXON=12/65	7815-49	9	IGFBPL1	No	N/A	regulation of cell growth;insulin-like growth factor binding;extracellular region
exm1198851	rs34695957	16	814942	MSLN	Missense_R139H	SIFT=T(0.270000);PP2HDIV=B(0.001);MUTTASTER=N(0.000229);MUTASSESSOR=neutral(-0.805);LRT=N(0.075988);EXON=8/18	7815-49	9	IGFBPL1	No	N/A	regulation of cell growth;insulin-like growth factor binding;extracellular region
exm514787	rs56067778	6	7405508	RIOK1	Missense_V375I	SIFT=T(0.240000);PP2HDIV=P(0.767);MUTTASTER=D(0.998929);MUTASSESSOR=low(1.41);LRT=N(0.000015);EXON=12/17	7815-49	9	IGFBPL1	No	N/A	regulation of cell growth;insulin-like growth factor binding;extracellular region
exm1267769	rs147032017	16	88580796	ZFPM1	Synonymous_D90D	SIFT=T(0.170000);PP2HDIV=B(0.003);MUTTASTER=N(0.114255);MUTASSESSOR=neutral(0.05);LRT=N(0.341895);EXON=4/10	7815-49	9	IGFBPL1	No	N/A	regulation of cell growth;insulin-like growth factor binding;extracellular region
exm359092	rs140793301	3	151105949	MED12L	Missense_S1779P	SIFT=T(0.100000);PP2HDIV=B(0.0);MUTTASTER=N(0.116829);MUTASSESSOR=low(0.805);LRT=D(0.000624);EXON=35/43	7815-49	9	IGFBPL1	No	N/A	regulation of cell growth;insulin-like growth factor binding;extracellular region
exm1170127	rs143925933	15	65499260	CILP	Missense_R95Q	SIFT=D(0.030000);PP2HDIV=D(1.0);MUTTASTER=D(0.801213);MUTASSESSOR=medium(2.04);LRT=D(0.000000);EXON=4/9	7815-49	9	IGFBPL1	No	N/A	regulation of cell growth;insulin-like growth factor binding;extracellular region
exm1350443	rs180917408	17	71228379	FAM104A	Missense_P23A	SIFT=D(0.000000);PP2HDIV=P(0.705);MUTASSESSOR=neutral(0);EXON=1/4	7815-49	9	IGFBPL1	No	N/A	regulation of cell growth;insulin-like growth factor binding;extracellular region
exm566948	rs146203229	6	93967903	EPHA7	Missense_Q675P	SIFT=D(0.000000);PP2HDIV=D(1.0);MUTTASTER=D(0.999987);MUTASSESSOR=medium(1.93);LRT=D(0.000000);EXON=11/17	7815-49	9	IGFBPL1	No	N/A	regulation of cell growth;insulin-like growth factor binding;extracellular region
exm423982	rs144025772	4	128632210	INTU	Missense_C838R	SIFT=D(0.000000);PP2HDIV=D(0.999);MUTTASTER=D(0.999957);MUTASSESSOR=medium(2.36);LRT=D(0.000000);EXON=14/16	7815-49	9	IGFBPL1	No	N/A	regulation of cell growth;insulin-like growth factor binding;extracellular region
exm2269350	rs4522569	2	180973176	N/A	Intergenic	N/A	7815-49	9	IGFBPL1	No	N/A	regulation of cell growth;insulin-like growth factor binding;extracellular region
exm2256784	rs188755217	4	91230713	FAM190A	Synonymous_426H	N/A	7815-49	9	IGFBPL1	No	N/A	regulation of cell growth;insulin-like growth factor binding;extracellular region
exm1490460	rs200723797	19	49902399	CCDC155	Synonymous_A249A	N/A	7815-49	9	IGFBPL1	No	N/A	regulation of cell growth;insulin-like growth factor binding;extracellular region
exm2253029	rs140252141	17	42992813	GFAP	Synonymous_Y14Y	N/A	7815-49	9	IGFBPL1	No	N/A	regulation of cell growth;insulin-like growth factor binding;extracellular region
exm-rs2294748	rs2294748	6	29501182	LOC100507362	Unknown	N/A	7815-49	9	IGFBPL1	No	N/A	regulation of cell growth;insulin-like growth factor binding;extracellular region
exm274998	rs13026692	2	233243981	ALPP	Missense_I89L	VEST=0.03,0.022;SIFT=D(0.045);PP2HDIV=B(0.0);MUTTASTER=P(0.999997);MUTASSESSOR=N(-0.695);LRT=N(0.001939);EXON=3/11	7813-6	2	ALPP	Lung	58.3089	N/A
exm-rs749052	rs749052	2	232796610	N/A	Intergenic	N/A	7813-6	2	ALPP	Lung	58.3089	N/A
exm2255112	rs61731716	2	233345861	ECEL1	Synonymous_N665N	N/A	7813-6	2	ALPP	Lung	58.3089	N/A
exm405240	rs150270324	4	73178175	ADAMTS3	Missense_N585S	VEST=0.156;SIFT=T(0.281,.);PP2HDIV=D(0.988);MUTTASTER=D(0.999999);MUTASSESSOR=M(2.21);LRT=D(0.000000);EXON=13/23	7810-20	11	C1QTNF5	No	N/A	collagen trimer;extracellular exosome
exm1028547	rs1048906	12	99007623	IKBIP	Missense_G265S	VEST=0.015,0.015,0.015;SIFT=T(1.0);PP2HDIV=B(0.0);MUTTASTER=P,P,P(0.999889,0.999889,6.578e-12);MUTASSESSOR=N(-0.345);EXON=3/3	7810-20	11	C1QTNF5	No	N/A	collagen trimer;extracellular exosome
exm-rs2188962	rs2188962	5	131770805	C5orf56	ncRNA_Intronic	N/A	7810-20	11	C1QTNF5	No	N/A	collagen trimer;extracellular exosome
exm-rs3135006	rs3135006	6	32667119	N/A	Intergenic	N/A	7809-22	5	SPATA9	Testis	98.9449	multicellular organismal development;spermatogenesis;integral component of membrane;cell differentiation
exm1173038	rs3865014	15	69561518	GLCE	Missense_V597I	VEST=0.032,0.019,0.019;SIFT=T(1.0);PP2HDIV=B(0.0);MUTTASTER=P,P(1,1);MUTASSESSOR=N(-0.825);LRT=N(0.000569);EXON=5/5	7808-5	15	GLCE	No	N/A	Golgi membrane;Golgi apparatus;carbohydrate metabolic process;glycosaminoglycan biosynthetic process;heparan sulfate proteoglycan biosynthetic process;heparan sulfate proteoglycan biosynthetic process;heparan sulfate proteoglycan biosynthetic process;integral component of membrane;racemase and epimerase activity, acting on carbohydrates and derivatives;glycosaminoglycan metabolic process;heparin biosynthetic process;heparin biosynthetic process;small molecule metabolic process;heparosan-N-sulfate-glucuronate 5-epimerase activity;UDP-glucuronate 5'-epimerase activity
exm2252270	rs10851797	15	69381742	LINC00277,MIR548H4	Intronic	N/A	7808-5	15	GLCE	No	N/A	Golgi membrane;Golgi apparatus;carbohydrate metabolic process;glycosaminoglycan biosynthetic process;heparan sulfate proteoglycan biosynthetic process;heparan sulfate proteoglycan biosynthetic process;heparan sulfate proteoglycan biosynthetic process;integral component of membrane;racemase and epimerase activity, acting on carbohydrates and derivatives;glycosaminoglycan metabolic process;heparin biosynthetic process;heparin biosynthetic process;small molecule metabolic process;heparosan-N-sulfate-glucuronate 5-epimerase activity;UDP-glucuronate 5'-epimerase activity
exm-rs507666	rs507666	9	136149399	ABO	Intronic	N/A	7808-5	15	GLCE	No	N/A	Golgi membrane;Golgi apparatus;carbohydrate metabolic process;glycosaminoglycan biosynthetic process;heparan sulfate proteoglycan biosynthetic process;heparan sulfate proteoglycan biosynthetic process;heparan sulfate proteoglycan biosynthetic process;integral component of membrane;racemase and epimerase activity, acting on carbohydrates and derivatives;glycosaminoglycan metabolic process;heparin biosynthetic process;heparin biosynthetic process;small molecule metabolic process;heparosan-N-sulfate-glucuronate 5-epimerase activity;UDP-glucuronate 5'-epimerase activity
exm1211547	rs142571279	16	3613263	NLRC3	Missense_A606T	VEST=0.012,0.012,0.012,0.012,0.012,0.163;SIFT=T(0.213,.,.);PP2HDIV=B(0.079);MUTTASTER=N,N,N(1,1,1);LRT=N(0.332666);EXON=3/18	7806-33	5	B4GALT7	No	N/A	Golgi membrane;beta-N-acetylglucosaminylglycopeptide beta-1,4-galactosyltransferase activity;protein binding;Golgi apparatus;carbohydrate metabolic process;glycosaminoglycan biosynthetic process;proteoglycan metabolic process;cellular protein modification process;protein N-linked glycosylation;galactosyltransferase activity;galactosyltransferase activity;integral component of membrane;manganese ion binding;glycosaminoglycan metabolic process;chondroitin sulfate metabolic process;Golgi cisterna membrane;extracellular fibril organization;small molecule metabolic process;xylosylprotein 4-beta-galactosyltransferase activity;negative regulation of fibroblast proliferation
exm507840	rs57960711	5	177019262	TMED9	Missense_T16S	SIFT=T(0.820000);PP2HDIV=B(0.0);MUTTASTER=N(0.000010);MUTASSESSOR=neutral(0);LRT=N(0.511259);EXON=1/5	7806-33	5	B4GALT7	No	N/A	Golgi membrane;beta-N-acetylglucosaminylglycopeptide beta-1,4-galactosyltransferase activity;protein binding;Golgi apparatus;carbohydrate metabolic process;glycosaminoglycan biosynthetic process;proteoglycan metabolic process;cellular protein modification process;protein N-linked glycosylation;galactosyltransferase activity;galactosyltransferase activity;integral component of membrane;manganese ion binding;glycosaminoglycan metabolic process;chondroitin sulfate metabolic process;Golgi cisterna membrane;extracellular fibril organization;small molecule metabolic process;xylosylprotein 4-beta-galactosyltransferase activity;negative regulation of fibroblast proliferation
exm508007	rs1800197	5	177419967	PROP1	Missense_A142T	SIFT=T(0.480000);PP2HDIV=B(0.0);MUTTASTER=P(0.000470);MUTASSESSOR=neutral(-0.625);LRT=N(0.109300);EXON=3/3	7806-33	5	B4GALT7	No	N/A	Golgi membrane;beta-N-acetylglucosaminylglycopeptide beta-1,4-galactosyltransferase activity;protein binding;Golgi apparatus;carbohydrate metabolic process;glycosaminoglycan biosynthetic process;proteoglycan metabolic process;cellular protein modification process;protein N-linked glycosylation;galactosyltransferase activity;galactosyltransferase activity;integral component of membrane;manganese ion binding;glycosaminoglycan metabolic process;chondroitin sulfate metabolic process;Golgi cisterna membrane;extracellular fibril organization;small molecule metabolic process;xylosylprotein 4-beta-galactosyltransferase activity;negative regulation of fibroblast proliferation
exm507889	rs142476892	5	177031406	B4GALT7	Missense_H93Y	SIFT=T(0.150000);PP2HDIV=D(0.999);MUTTASTER=D(0.999887);MUTASSESSOR=medium(2.205);LRT=D(0.000000);EXON=2/6	7806-33	5	B4GALT7	No	N/A	Golgi membrane;beta-N-acetylglucosaminylglycopeptide beta-1,4-galactosyltransferase activity;protein binding;Golgi apparatus;carbohydrate metabolic process;glycosaminoglycan biosynthetic process;proteoglycan metabolic process;cellular protein modification process;protein N-linked glycosylation;galactosyltransferase activity;galactosyltransferase activity;integral component of membrane;manganese ion binding;glycosaminoglycan metabolic process;chondroitin sulfate metabolic process;Golgi cisterna membrane;extracellular fibril organization;small molecule metabolic process;xylosylprotein 4-beta-galactosyltransferase activity;negative regulation of fibroblast proliferation
exm507509	rs113574636	5	176919607	PDLIM7	Missense_E56E/D	SIFT=T(0.060000);PP2HDIV=B(0.0);MUTTASTER=N(0.138195);MUTASSESSOR=low(1.545);LRT=N(0.054238);EXON=3/9	7806-33	5	B4GALT7	No	N/A	Golgi membrane;beta-N-acetylglucosaminylglycopeptide beta-1,4-galactosyltransferase activity;protein binding;Golgi apparatus;carbohydrate metabolic process;glycosaminoglycan biosynthetic process;proteoglycan metabolic process;cellular protein modification process;protein N-linked glycosylation;galactosyltransferase activity;galactosyltransferase activity;integral component of membrane;manganese ion binding;glycosaminoglycan metabolic process;chondroitin sulfate metabolic process;Golgi cisterna membrane;extracellular fibril organization;small molecule metabolic process;xylosylprotein 4-beta-galactosyltransferase activity;negative regulation of fibroblast proliferation
exm-rs10761731	rs10761731	10	65027610	JMJD1C	Intronic	N/A	7805-52	17	GOSR1	No	N/A	Golgi membrane;SNAP receptor activity;Golgi apparatus;cis-Golgi network;ER to Golgi vesicle-mediated transport;intra-Golgi vesicle-mediated transport;protein transport;membrane;integral component of membrane;SNARE complex;retrograde transport, endosome to Golgi;membrane fusion
exm1305265	rs704	17	26694861	VTN	Missense_T400M	VEST=0.631,0.046,0.046;SIFT=D(.,0.224);PP2HDIV=P(0.943);MUTTASTER=P,P,P,P(0.999998,0.999998,1,1);MUTASSESSOR=L(1.15);LRT=N(0.004177);EXON=7/8	7802-53	4	NSG1	No	N/A	Golgi membrane;protein binding;nucleus;cytoplasm;endosome;dopamine receptor signaling pathway;integral component of membrane;lateral plasma membrane;clathrin light chain binding;postsynaptic membrane;clathrin coat assembly
exm-rs9268923	rs9268923	6	32432835	N/A	Intergenic	N/A	7801-30	10	FAM107B	No	N/A	sensory perception of sound
exm1067677	rs1926447	13	46629944	CPB2	Missense_I347T	VEST=0.006,0.007,0.049,0.05;SIFT=T(0.695,0.719);PP2HDIV=B(0.0);MUTTASTER=P,P(1,1);MUTASSESSOR=N(-1.01);LRT=N(0.614745);EXON=9/10	7800-85	6	RAET1E	Esophagus - Mucosa	10.4963	T cell mediated cytotoxicity;antigen processing and presentation of peptide antigen via MHC class I;extracellular region;plasma membrane;plasma membrane;integral component of membrane;natural killer cell mediated cytotoxicity;peptide antigen binding;natural killer cell lectin-like receptor binding;regulation of immune response
exm-rs769449	rs769449	19	45410002	APOE	Intronic	N/A	7799-3	NA	KIR2DL5A	No	N/A	plasma membrane;integral component of membrane
exm1311805	rs116362062	17	33491133	UNC45B	Missense_R367S/C	VEST=0.479,0.479,0.479,0.479,0.479,0.479,0.479;SIFT=T(0.424,0.424,.);PP2HDIV=B(0.228);MUTTASTER=D,D,D,N,N(0.999967,0.999967,0.999967,0.949555,0.949555);MUTASSESSOR=N(0.69);LRT=D(0.000350);EXON=9/20	7795-14	12	KLRC3	No	N/A	transmembrane signaling receptor activity;cellular defense response;signal transduction;integral component of membrane;carbohydrate binding
exm1313353	rs79254649	17	34304605	CCL16	Missense_R367S/C	VEST=0.267,0.049,0.049;PP2HDIV=P(0.657);MUTTASTER=N(1);MUTASSESSOR=N(0);EXON=3/3	7795-14	12	KLRC3	No	N/A	transmembrane signaling receptor activity;cellular defense response;signal transduction;integral component of membrane;carbohydrate binding
exm540119	rs149949488	6	34499387	PACSIN1	Missense_Y350H	VEST=0.126,0.126,0.174,0.174,0.174;SIFT=D(.,0.476,0.488,0.476);PP2HDIV=B(0.009);MUTTASTER=D,D,D(0.999998,0.999998,0.999998);MUTASSESSOR=M(2.015);LRT=N(0.217588);EXON=9/10	7795-14	12	KLRC3	No	N/A	transmembrane signaling receptor activity;cellular defense response;signal transduction;integral component of membrane;carbohydrate binding
exm1313428	rs1003645	17	34340284	CCL23	Missense_V123M,Missense_V106M	SIFT=T(1.000000);PP2HDIV=B(0.002);MUTTASTER=P(0.000001);MUTASSESSOR=neutral(-0.965);LRT=N(0.426020);EXON=4/4	7795-14	12	KLRC3	No	N/A	transmembrane signaling receptor activity;cellular defense response;signal transduction;integral component of membrane;carbohydrate binding
exm2252954	rs226441	17	34033072	AP2B1	Intronic	N/A	7795-14	12	KLRC3	No	N/A	transmembrane signaling receptor activity;cellular defense response;signal transduction;integral component of membrane;carbohydrate binding
exm-rs541862	rs541862	6	31916951	CFB	Intronic	N/A	7795-14	12	KLRC3	No	N/A	transmembrane signaling receptor activity;cellular defense response;signal transduction;integral component of membrane;carbohydrate binding
exm1305265	rs704	17	26694861	VTN	Missense_T400M	VEST=0.631,0.046,0.046;SIFT=D(.,0.224);PP2HDIV=P(0.943);MUTTASTER=P,P,P,P(0.999998,0.999998,1,1);MUTASSESSOR=L(1.15);LRT=N(0.004177);EXON=7/8	7790-21	22	LIF	No	N/A	RNA polymerase II transcription factor recruiting transcription factor activity;blood vessel remodeling;receptor binding;cytokine activity;leukemia inhibitory factor receptor binding;leukemia inhibitory factor receptor binding;extracellular space;cytoplasm;transcription from RNA polymerase II promoter;immune response;multicellular organismal development;embryo implantation;growth factor activity;positive regulation of cell proliferation;negative regulation of cell proliferation;stem cell maintenance;positive regulation of peptidyl-serine phosphorylation;positive regulation of peptidyl-serine phosphorylation of STAT protein;tyrosine phosphorylation of Stat3 protein;positive regulation of tyrosine phosphorylation of Stat1 protein;positive regulation of tyrosine phosphorylation of Stat3 protein;positive regulation of MAPK cascade;positive regulation of macrophage differentiation;negative regulation of meiotic nuclear division;positive regulation of transcription from RNA polymerase II promoter;decidualization;negative regulation of hormone secretion;lung alveolus development;muscle organ morphogenesis;neuron development;positive regulation of astrocyte differentiation;leukemia inhibitory factor signaling pathway;positive regulation of peptidyl-tyrosine phosphorylation;lung vasculature development;lung lobe morphogenesis;trophoblast giant cell differentiation;spongiotrophoblast differentiation;negative regulation of ERK1 and ERK2 cascade;positive regulation of mesenchymal to epithelial transition involved in metanephros morphogenesis;regulation of metanephric nephron tubule epithelial cell differentiation;positive regulation of protein localization to nucleus;positive regulation of histone H3-K27 acetylation
exm1305265	rs704	17	26694861	VTN	Missense_T400M	VEST=0.631,0.046,0.046;SIFT=D(.,0.224);PP2HDIV=P(0.943);MUTTASTER=P,P,P,P(0.999998,0.999998,1,1);MUTASSESSOR=L(1.15);LRT=N(0.004177);EXON=7/8	7789-182	23	PRDX4	No	N/A	protein binding;extracellular space;nucleus;mitochondrion;smooth endoplasmic reticulum;cytosol;I-kappaB phosphorylation;spermatogenesis;thioredoxin peroxidase activity;male gonad development;4-hydroxyproline metabolic process;protein maturation by protein folding;extracellular matrix organization;protein homodimerization activity;cell redox homeostasis;oxidation-reduction process;extracellular exosome;reactive oxygen species metabolic process;negative regulation of male germ cell proliferation
exm-rs6677604	rs6677604	1	196686918	CFH	Intronic	N/A	7787-25	19	LILRA5	Whole Blood	41.1531	integral component of membrane;innate immune response;extracellular exosome
exm1305265	rs704	17	26694861	VTN	Missense_T400M	VEST=0.631,0.046,0.046;SIFT=D(.,0.224);PP2HDIV=P(0.943);MUTTASTER=P,P,P,P(0.999998,0.999998,1,1);MUTASSESSOR=L(1.15);LRT=N(0.004177);EXON=7/8	7785-1	17	EFNB3	No	N/A	transmembrane-ephrin receptor activity;plasma membrane;plasma membrane;integral component of plasma membrane;cell-cell signaling;nervous system development;axon guidance;axon guidance;adult walking behavior;viral process;axon choice point recognition;ephrin receptor binding;ephrin receptor signaling pathway;ephrin receptor signaling pathway
exm371125	rs2304456	3	186445052	KNG1	Missense_I197M,Missense_I197M	SIFT=D(0.010000);PP2HDIV=P(0.742);MUTTASTER=P(0.387217);MUTASSESSOR=medium(2.075);LRT=N(0.543029);EXON=5/11	7784-1	3	KNG1	Liver	46.9566	platelet degranulation;cysteine-type endopeptidase inhibitor activity;receptor binding;protein binding;extracellular region;extracellular region;extracellular space;plasma membrane;smooth muscle contraction;inflammatory response;negative regulation of cell adhesion;positive regulation of cytosolic calcium ion concentration;blood coagulation;blood coagulation, intrinsic pathway;heparin binding;zinc ion binding;negative regulation of endopeptidase activity;negative regulation of endopeptidase activity;platelet activation;negative regulation of blood coagulation;platelet alpha granule lumen;positive regulation of urine volume;positive regulation of renal sodium excretion;vasodilation;positive regulation of apoptotic process;negative regulation of proteolysis;extracellular exosome;blood microparticle
exm371157	rs5030084	3	186459475	KNG1	Missense_D430E	PP2HDIV=P(0.791);MUTTASTER=N(0.000067);MUTASSESSOR=low(1.445);LRT=N(0.052505);EXON=10/10	7784-1	3	KNG1	Liver	46.9566	platelet degranulation;cysteine-type endopeptidase inhibitor activity;receptor binding;protein binding;extracellular region;extracellular region;extracellular space;plasma membrane;smooth muscle contraction;inflammatory response;negative regulation of cell adhesion;positive regulation of cytosolic calcium ion concentration;blood coagulation;blood coagulation, intrinsic pathway;heparin binding;zinc ion binding;negative regulation of endopeptidase activity;negative regulation of endopeptidase activity;platelet activation;negative regulation of blood coagulation;platelet alpha granule lumen;positive regulation of urine volume;positive regulation of renal sodium excretion;vasodilation;positive regulation of apoptotic process;negative regulation of proteolysis;extracellular exosome;blood microparticle
exm371172	rs710446	3	186459927	KNG1	Missense_I581T	PP2HDIV=B(0.0);MUTTASTER=P(0.000004);MUTASSESSOR=neutral(-1.7);LRT=N(0.005282);EXON=10/10	7784-1	3	KNG1	Liver	46.9566	platelet degranulation;cysteine-type endopeptidase inhibitor activity;receptor binding;protein binding;extracellular region;extracellular region;extracellular space;plasma membrane;smooth muscle contraction;inflammatory response;negative regulation of cell adhesion;positive regulation of cytosolic calcium ion concentration;blood coagulation;blood coagulation, intrinsic pathway;heparin binding;zinc ion binding;negative regulation of endopeptidase activity;negative regulation of endopeptidase activity;platelet activation;negative regulation of blood coagulation;platelet alpha granule lumen;positive regulation of urine volume;positive regulation of renal sodium excretion;vasodilation;positive regulation of apoptotic process;negative regulation of proteolysis;extracellular exosome;blood microparticle
exm-rs11924390	rs11924390	3	186433099	N/A	Intergenic	N/A	7784-1	3	KNG1	Liver	46.9566	platelet degranulation;cysteine-type endopeptidase inhibitor activity;receptor binding;protein binding;extracellular region;extracellular region;extracellular space;plasma membrane;smooth muscle contraction;inflammatory response;negative regulation of cell adhesion;positive regulation of cytosolic calcium ion concentration;blood coagulation;blood coagulation, intrinsic pathway;heparin binding;zinc ion binding;negative regulation of endopeptidase activity;negative regulation of endopeptidase activity;platelet activation;negative regulation of blood coagulation;platelet alpha granule lumen;positive regulation of urine volume;positive regulation of renal sodium excretion;vasodilation;positive regulation of apoptotic process;negative regulation of proteolysis;extracellular exosome;blood microparticle
exm-rs2596548	rs2596548	6	31330546	N/A	Intergenic	N/A	7784-1	3	KNG1	Liver	46.9566	platelet degranulation;cysteine-type endopeptidase inhibitor activity;receptor binding;protein binding;extracellular region;extracellular region;extracellular space;plasma membrane;smooth muscle contraction;inflammatory response;negative regulation of cell adhesion;positive regulation of cytosolic calcium ion concentration;blood coagulation;blood coagulation, intrinsic pathway;heparin binding;zinc ion binding;negative regulation of endopeptidase activity;negative regulation of endopeptidase activity;platelet activation;negative regulation of blood coagulation;platelet alpha granule lumen;positive regulation of urine volume;positive regulation of renal sodium excretion;vasodilation;positive regulation of apoptotic process;negative regulation of proteolysis;extracellular exosome;blood microparticle
exm-rs2731672	rs2731672	5	176842474	N/A	Intergenic	N/A	7784-1	3	KNG1	Liver	46.9566	platelet degranulation;cysteine-type endopeptidase inhibitor activity;receptor binding;protein binding;extracellular region;extracellular region;extracellular space;plasma membrane;smooth muscle contraction;inflammatory response;negative regulation of cell adhesion;positive regulation of cytosolic calcium ion concentration;blood coagulation;blood coagulation, intrinsic pathway;heparin binding;zinc ion binding;negative regulation of endopeptidase activity;negative regulation of endopeptidase activity;platelet activation;negative regulation of blood coagulation;platelet alpha granule lumen;positive regulation of urine volume;positive regulation of renal sodium excretion;vasodilation;positive regulation of apoptotic process;negative regulation of proteolysis;extracellular exosome;blood microparticle
exm-rs780093	rs780093	2	27742603	GCKR	Intronic	N/A	7784-1	3	KNG1	Liver	46.9566	platelet degranulation;cysteine-type endopeptidase inhibitor activity;receptor binding;protein binding;extracellular region;extracellular region;extracellular space;plasma membrane;smooth muscle contraction;inflammatory response;negative regulation of cell adhesion;positive regulation of cytosolic calcium ion concentration;blood coagulation;blood coagulation, intrinsic pathway;heparin binding;zinc ion binding;negative regulation of endopeptidase activity;negative regulation of endopeptidase activity;platelet activation;negative regulation of blood coagulation;platelet alpha granule lumen;positive regulation of urine volume;positive regulation of renal sodium excretion;vasodilation;positive regulation of apoptotic process;negative regulation of proteolysis;extracellular exosome;blood microparticle
exm-rs10761731	rs10761731	10	65027610	JMJD1C	Intronic	N/A	7779-86	12	CHST11	No	N/A	Golgi membrane;N-acetylgalactosamine 4-O-sulfotransferase activity;chondrocyte development;Golgi apparatus;carbohydrate metabolic process;respiratory gaseous exchange;post-embryonic development;membrane;integral component of membrane;carbohydrate biosynthetic process;glycosaminoglycan metabolic process;chondroitin sulfate metabolic process;chondroitin sulfate biosynthetic process;chondroitin sulfate biosynthetic process;negative regulation of transforming growth factor beta receptor signaling pathway;polysaccharide localization;post-anal tail morphogenesis;regulation of cell proliferation;embryonic digit morphogenesis;negative regulation of apoptotic process;small molecule metabolic process;chondroitin 4-sulfotransferase activity;developmental growth;embryonic viscerocranium morphogenesis;N-acetylgalactosamine 4-sulfate 6-O-sulfotransferase activity
exm1437858	rs34440547	19	15582863	PGLYRP2	Missense_R394Q	VEST=0.366,0.324,0.366;SIFT=D(0.011,0.007);PP2HDIV=P(0.64);MUTTASTER=N,N(0.999691,0.999691);MUTASSESSOR=M(2.625);LRT=N(0.356872);EXON=3/5	7778-104	9	C9orf89	No	N/A	nucleus;endoplasmic reticulum membrane;cytosol;integral component of membrane;mitochondrial membrane;negative regulation of I-kappaB kinase/NF-kappaB signaling;CARD domain binding
exm1496124	rs1048328	19	51527364	KLK11	Missense_R166C,Missense_R134C,Missense_R159C,Missense_R134C	VEST=0.178,0.209,0.178,0.207,0.186,0.178,0.178,0.037;SIFT=T(0.159,.,0.159,0.092,.);MUTTASTER=N,N,N,N(1,1,1,1);MUTASSESSOR=N(0.32);LRT=N(0.452435);EXON=4/5	7775-15	19	KLK11	No	N/A	serine-type endopeptidase activity;extracellular space;Golgi apparatus;proteolysis;serine-type peptidase activity;extracellular exosome
exm1305265	rs704	17	26694861	VTN	Missense_T400M	VEST=0.631,0.046,0.046;SIFT=D(.,0.224);PP2HDIV=P(0.943);MUTTASTER=P,P,P,P(0.999998,0.999998,1,1);MUTASSESSOR=L(1.15);LRT=N(0.004177);EXON=7/8	7773-20	NA	KIR2DL2	No	N/A	plasma membrane;integral component of membrane;regulation of immune response
exm306137	rs138611262	3	44879843	KIF15	Missense_S1083L	VEST=0.09,0.09,0.09;SIFT=T(0.081,0.124);MUTTASTER=N,N(0.998954,0.995665);MUTASSESSOR=N(0.345);LRT=N(0.054523);EXON=18/26	7773-20	NA	KIR2DL2	No	N/A	plasma membrane;integral component of membrane;regulation of immune response
exm452468	rs121964920	5	40959622	C7	Missense_S521R	SIFT=D(0.000000);PP2HDIV=D(1.0);MUTTASTER=D(0.996907);MUTASSESSOR=high(4.72);LRT=D(0.000028);EXON=12/18	7773-20	NA	KIR2DL2	No	N/A	plasma membrane;integral component of membrane;regulation of immune response
exm-rs1329424	rs1329424	1	196646176	CFH	Intronic	N/A	7773-20	NA	KIR2DL2	No	N/A	plasma membrane;integral component of membrane;regulation of immune response
exm1305265	rs704	17	26694861	VTN	Missense_T400M	VEST=0.631,0.046,0.046;SIFT=D(.,0.224);PP2HDIV=P(0.943);MUTTASTER=P,P,P,P(0.999998,0.999998,1,1);MUTASSESSOR=L(1.15);LRT=N(0.004177);EXON=7/8	7768-10	12	CPM	No	N/A	carboxypeptidase activity;metallocarboxypeptidase activity;plasma membrane;proteolysis;zinc ion binding;anatomical structure morphogenesis;cell surface;anchored component of membrane;extracellular exosome
exm-rs1329424	rs1329424	1	196646176	CFH	Intronic	N/A	7768-10	12	CPM	No	N/A	carboxypeptidase activity;metallocarboxypeptidase activity;plasma membrane;proteolysis;zinc ion binding;anatomical structure morphogenesis;cell surface;anchored component of membrane;extracellular exosome
exm1305265	rs704	17	26694861	VTN	Missense_T400M	VEST=0.631,0.046,0.046;SIFT=D(.,0.224);PP2HDIV=P(0.943);MUTTASTER=P,P,P,P(0.999998,0.999998,1,1);MUTASSESSOR=L(1.15);LRT=N(0.004177);EXON=7/8	7767-1	6	CLPSL2	Pancreas	27.1301	extracellular region;digestion;enzyme activator activity;lipid catabolic process;positive regulation of catalytic activity
exm1305265	rs704	17	26694861	VTN	Missense_T400M	VEST=0.631,0.046,0.046;SIFT=D(.,0.224);PP2HDIV=P(0.943);MUTTASTER=P,P,P,P(0.999998,0.999998,1,1);MUTASSESSOR=L(1.15);LRT=N(0.004177);EXON=7/8	7766-25	1	ZP4	No	N/A	positive regulation of humoral immune response;signal transducer activity;extracellular region;proteinaceous extracellular matrix;plasma membrane;single fertilization;binding of sperm to zona pellucida;protein kinase A signaling;integral component of membrane;acrosin binding;multicellular organism reproduction;intracellular signal transduction;positive regulation of T cell proliferation;positive regulation of protein kinase activity;acrosomal vesicle exocytosis;protein kinase C signaling;positive regulation of acrosome reaction;negative regulation of binding of sperm to zona pellucida
exm306137	rs138611262	3	44879843	KIF15	Missense_S1083L	VEST=0.09,0.09,0.09;SIFT=T(0.081,0.124);MUTTASTER=N,N(0.998954,0.995665);MUTASSESSOR=N(0.345);LRT=N(0.054523);EXON=18/26	7766-25	1	ZP4	No	N/A	positive regulation of humoral immune response;signal transducer activity;extracellular region;proteinaceous extracellular matrix;plasma membrane;single fertilization;binding of sperm to zona pellucida;protein kinase A signaling;integral component of membrane;acrosin binding;multicellular organism reproduction;intracellular signal transduction;positive regulation of T cell proliferation;positive regulation of protein kinase activity;acrosomal vesicle exocytosis;protein kinase C signaling;positive regulation of acrosome reaction;negative regulation of binding of sperm to zona pellucida
exm1305265	rs704	17	26694861	VTN	Missense_T400M	VEST=0.631,0.046,0.046;SIFT=D(.,0.224);PP2HDIV=P(0.943);MUTTASTER=P,P,P,P(0.999998,0.999998,1,1);MUTASSESSOR=L(1.15);LRT=N(0.004177);EXON=7/8	7765-15	23	ITM2A	No	N/A	protein binding;integral component of membrane
exm1305265	rs704	17	26694861	VTN	Missense_T400M	VEST=0.631,0.046,0.046;SIFT=D(.,0.224);PP2HDIV=P(0.943);MUTTASTER=P,P,P,P(0.999998,0.999998,1,1);MUTASSESSOR=L(1.15);LRT=N(0.004177);EXON=7/8	7763-25	16	CDH11	No	N/A	skeletal system development;ossification;calcium ion binding;cytoplasm;plasma membrane;cell adhesion;homophilic cell adhesion via plasma membrane adhesion molecules;integral component of membrane;corticospinal tract morphogenesis;cell junction assembly;adherens junction organization;cell-cell junction organization;extracellular exosome
exm1305265	rs704	17	26694861	VTN	Missense_T400M	VEST=0.631,0.046,0.046;SIFT=D(.,0.224);PP2HDIV=P(0.943);MUTTASTER=P,P,P,P(0.999998,0.999998,1,1);MUTASSESSOR=L(1.15);LRT=N(0.004177);EXON=7/8	7761-125	22	CHKB	No	N/A	choline kinase activity;ethanolamine kinase activity;ATP binding;cytosol;phospholipid metabolic process;phosphatidylethanolamine biosynthetic process;phosphatidylethanolamine biosynthetic process;phosphatidylethanolamine biosynthetic process;phosphatidylcholine biosynthetic process;CDP-choline pathway;CDP-choline pathway;muscle organ development;phosphorylation;small molecule metabolic process;glycerophospholipid biosynthetic process
exm-rs2071278	rs2071278	6	32165444	NOTCH4	Intronic	N/A	7757-5	6	HLA-DQA2	Cells - EBV-transformed lymphocytes	24.6166	Golgi membrane;lysosomal membrane;plasma membrane;integral component of plasma membrane;immune response;endosome membrane;ER to Golgi transport vesicle membrane;cytokine-mediated signaling pathway;antigen processing and presentation of exogenous peptide antigen via MHC class II;transport vesicle membrane;endocytic vesicle membrane;clathrin-coated endocytic vesicle membrane;T cell costimulation;MHC class II receptor activity;trans-Golgi network membrane;MHC class II protein complex;T cell receptor signaling pathway;interferon-gamma-mediated signaling pathway;integral component of lumenal side of endoplasmic reticulum membrane
exm2252914	rs241771	17	26592946	N/A	Intergenic	N/A	7756-37	12	KLRF1	Spleen	15.6558	transmembrane signaling receptor activity;integral component of plasma membrane;cell surface receptor signaling pathway;membrane;carbohydrate binding;MHC class I receptor activity
exm-rs1329424	rs1329424	1	196646176	CFH	Intronic	N/A	7756-37	12	KLRF1	Spleen	15.6558	transmembrane signaling receptor activity;integral component of plasma membrane;cell surface receptor signaling pathway;membrane;carbohydrate binding;MHC class I receptor activity
exm2265233	rs13383718	2	167816291	XIRP2	Intronic	N/A	7756-37	12	KLRF1	Spleen	15.6558	transmembrane signaling receptor activity;integral component of plasma membrane;cell surface receptor signaling pathway;membrane;carbohydrate binding;MHC class I receptor activity
exm1305265	rs704	17	26694861	VTN	Missense_T400M	VEST=0.631,0.046,0.046;SIFT=D(.,0.224);PP2HDIV=P(0.943);MUTTASTER=P,P,P,P(0.999998,0.999998,1,1);MUTASSESSOR=L(1.15);LRT=N(0.004177);EXON=7/8	7753-21	11	HTATIP2	No	N/A	angiogenesis;transcription coactivator activity;protein binding;nucleus;nuclear envelope;cytoplasm;regulation of transcription from RNA polymerase II promoter;apoptotic process;membrane;viral process;oxidoreductase activity;cell differentiation;negative regulation of apoptotic process;regulation of angiogenesis;nuclear import;oxidation-reduction process
exm1107337	rs142660236	14	64625344	SYNE2	Missense_V5265A	VEST=0.318,0.155,0.429,0.076,0.318,0.155,0.155,0.178,0.409;SIFT=D(0.03,0.031,.,0.05,0.037,0.036);PP2HDIV=B(0.047);MUTTASTER=D,D,D,D,D,D,N(1,0.943202,0.92478,0.92478,0.943202,0.92478,0.856131);MUTASSESSOR=M(2.455);LRT=N(0.003015);EXON=86/116	7753-21	11	HTATIP2	No	N/A	angiogenesis;transcription coactivator activity;protein binding;nucleus;nuclear envelope;cytoplasm;regulation of transcription from RNA polymerase II promoter;apoptotic process;membrane;viral process;oxidoreductase activity;cell differentiation;negative regulation of apoptotic process;regulation of angiogenesis;nuclear import;oxidation-reduction process
exm1109013	rs2229678	14	66082793	FUT8	Missense_K101Q	VEST=0.301,0.128,0.255,0.128,0.128,0.153,0.193;SIFT=T(0.323);PP2HDIV=B(0.019);MUTTASTER=D,D,D,D,D(0.999192,0.999192,0.999192,1,1);MUTASSESSOR=N(0.29);LRT=D(0.000036);EXON=4/9	7753-21	11	HTATIP2	No	N/A	angiogenesis;transcription coactivator activity;protein binding;nucleus;nuclear envelope;cytoplasm;regulation of transcription from RNA polymerase II promoter;apoptotic process;membrane;viral process;oxidoreductase activity;cell differentiation;negative regulation of apoptotic process;regulation of angiogenesis;nuclear import;oxidation-reduction process
exm1108857	rs35179634	14	65417070	RAB15	Missense_V173G	SIFT=T(0.710000);PP2HDIV=B(0.412);MUTTASTER=N(0.000331);MUTASSESSOR=neutral(0);LRT=N(0.005114);EXON=5/7	7753-21	11	HTATIP2	No	N/A	angiogenesis;transcription coactivator activity;protein binding;nucleus;nuclear envelope;cytoplasm;regulation of transcription from RNA polymerase II promoter;apoptotic process;membrane;viral process;oxidoreductase activity;cell differentiation;negative regulation of apoptotic process;regulation of angiogenesis;nuclear import;oxidation-reduction process
exm-rs8007846	rs8007846	14	66262963	N/A	Intergenic	N/A	7753-21	11	HTATIP2	No	N/A	angiogenesis;transcription coactivator activity;protein binding;nucleus;nuclear envelope;cytoplasm;regulation of transcription from RNA polymerase II promoter;apoptotic process;membrane;viral process;oxidoreductase activity;cell differentiation;negative regulation of apoptotic process;regulation of angiogenesis;nuclear import;oxidation-reduction process
exm-rs7159888	rs7159888	14	65758642	N/A	Intergenic	N/A	7753-21	11	HTATIP2	No	N/A	angiogenesis;transcription coactivator activity;protein binding;nucleus;nuclear envelope;cytoplasm;regulation of transcription from RNA polymerase II promoter;apoptotic process;membrane;viral process;oxidoreductase activity;cell differentiation;negative regulation of apoptotic process;regulation of angiogenesis;nuclear import;oxidation-reduction process
exm-rs10483776	rs10483776	14	65914867	FUT8	Intronic	N/A	7753-21	11	HTATIP2	No	N/A	angiogenesis;transcription coactivator activity;protein binding;nucleus;nuclear envelope;cytoplasm;regulation of transcription from RNA polymerase II promoter;apoptotic process;membrane;viral process;oxidoreductase activity;cell differentiation;negative regulation of apoptotic process;regulation of angiogenesis;nuclear import;oxidation-reduction process
exm-rs4466998	rs4466998	14	65475540	FNTB	Intronic	N/A	7753-21	11	HTATIP2	No	N/A	angiogenesis;transcription coactivator activity;protein binding;nucleus;nuclear envelope;cytoplasm;regulation of transcription from RNA polymerase II promoter;apoptotic process;membrane;viral process;oxidoreductase activity;cell differentiation;negative regulation of apoptotic process;regulation of angiogenesis;nuclear import;oxidation-reduction process
exm1109025	rs35137471	14	66096297	FUT8	Synonymous_190L	N/A	7753-21	11	HTATIP2	No	N/A	angiogenesis;transcription coactivator activity;protein binding;nucleus;nuclear envelope;cytoplasm;regulation of transcription from RNA polymerase II promoter;apoptotic process;membrane;viral process;oxidoreductase activity;cell differentiation;negative regulation of apoptotic process;regulation of angiogenesis;nuclear import;oxidation-reduction process
exm647026	rs200476156	7	102716284	ARMC10	Missense_T67M	VEST=0.311,0.081,0.081,0.081,0.081;SIFT=T(0.295,0.363,0.285);PP2HDIV=B(0.0);MUTTASTER=N,N,N,N,N,N(1,1,0.999998,0.999998,0.999998,0.999998);MUTASSESSOR=N(0);LRT=N(0.000072);EXON=2/7	7752-31	12	CLEC4D	Whole Blood	20.5817	stimulatory C-type lectin receptor signaling pathway;plasma membrane;integral component of membrane;carbohydrate binding;innate immune response
exm452468	rs121964920	5	40959622	C7	Missense_S521R	SIFT=D(0.000000);PP2HDIV=D(1.0);MUTTASTER=D(0.996907);MUTASSESSOR=high(4.72);LRT=D(0.000028);EXON=12/18	7752-31	12	CLEC4D	Whole Blood	20.5817	stimulatory C-type lectin receptor signaling pathway;plasma membrane;integral component of membrane;carbohydrate binding;innate immune response
exm1305265	rs704	17	26694861	VTN	Missense_T400M	VEST=0.631,0.046,0.046;SIFT=D(.,0.224);PP2HDIV=P(0.943);MUTTASTER=P,P,P,P(0.999998,0.999998,1,1);MUTASSESSOR=L(1.15);LRT=N(0.004177);EXON=7/8	7751-121	4	SFRP2	No	N/A	patterning of blood vessels;neural tube closure;fibronectin binding;chondrocyte development;outflow tract morphogenesis;cardiac left ventricle morphogenesis;G-protein coupled receptor activity;integrin binding;extracellular space;extracellular space;cell-cell signaling;response to nutrient;positive regulation of cell proliferation;negative regulation of cell proliferation;negative regulation of cell proliferation;male gonad development;metalloenzyme activator activity;negative regulation of gene expression;negative regulation of cardiac muscle cell apoptotic process;negative regulation of epithelial to mesenchymal transition;positive regulation of endopeptidase activity;integral component of membrane;Wnt-protein binding;negative regulation of Wnt signaling pathway;collagen fibril organization;positive regulation of cell growth;negative regulation of cell growth;negative regulation of cell migration;negative regulation of BMP signaling pathway;extracellular matrix;cellular response to extracellular stimulus;positive regulation of peptidyl-serine phosphorylation;positive regulation of cell adhesion mediated by integrin;positive regulation of catenin import into nucleus;non-canonical Wnt signaling pathway;post-anal tail morphogenesis;response to drug;negative regulation of mesodermal cell fate specification;embryonic digit morphogenesis;Wnt-activated receptor activity;positive regulation of apoptotic process;negative regulation of cysteine-type endopeptidase activity involved in apoptotic process;negative regulation of JUN kinase activity;positive regulation of fat cell differentiation;positive regulation of osteoblast differentiation;positive regulation of angiogenesis;negative regulation of transcription, DNA-templated;positive regulation of transcription from RNA polymerase II promoter;receptor agonist activity;digestive tract morphogenesis;negative regulation of epithelial cell proliferation;negative regulation of peptidyl-tyrosine phosphorylation;convergent extension involved in axis elongation;bone morphogenesis;sclerotome development;endopeptidase activator activity;negative regulation of dermatome development;hematopoietic stem cell proliferation;cellular response to X-ray;negative regulation of canonical Wnt signaling pathway;negative regulation of canonical Wnt signaling pathway;planar cell polarity pathway involved in neural tube closure;Wnt signaling pathway involved in somitogenesis;positive regulation of canonical Wnt signaling pathway;negative regulation of extrinsic apoptotic signaling pathway via death domain receptors;negative regulation of intrinsic apoptotic signaling pathway in response to DNA damage;regulation of stem cell division;negative regulation of planar cell polarity pathway involved in axis elongation
exm181733	rs1260326	2	27730940	GCKR	Missense_L446P	VEST=0.368,0.06,0.06,0.123;SIFT=T(1.0);MUTTASTER=P,P(0.267129,0.267129);LRT=N(0.077250);EXON=15/19	7751-121	4	SFRP2	No	N/A	patterning of blood vessels;neural tube closure;fibronectin binding;chondrocyte development;outflow tract morphogenesis;cardiac left ventricle morphogenesis;G-protein coupled receptor activity;integrin binding;extracellular space;extracellular space;cell-cell signaling;response to nutrient;positive regulation of cell proliferation;negative regulation of cell proliferation;negative regulation of cell proliferation;male gonad development;metalloenzyme activator activity;negative regulation of gene expression;negative regulation of cardiac muscle cell apoptotic process;negative regulation of epithelial to mesenchymal transition;positive regulation of endopeptidase activity;integral component of membrane;Wnt-protein binding;negative regulation of Wnt signaling pathway;collagen fibril organization;positive regulation of cell growth;negative regulation of cell growth;negative regulation of cell migration;negative regulation of BMP signaling pathway;extracellular matrix;cellular response to extracellular stimulus;positive regulation of peptidyl-serine phosphorylation;positive regulation of cell adhesion mediated by integrin;positive regulation of catenin import into nucleus;non-canonical Wnt signaling pathway;post-anal tail morphogenesis;response to drug;negative regulation of mesodermal cell fate specification;embryonic digit morphogenesis;Wnt-activated receptor activity;positive regulation of apoptotic process;negative regulation of cysteine-type endopeptidase activity involved in apoptotic process;negative regulation of JUN kinase activity;positive regulation of fat cell differentiation;positive regulation of osteoblast differentiation;positive regulation of angiogenesis;negative regulation of transcription, DNA-templated;positive regulation of transcription from RNA polymerase II promoter;receptor agonist activity;digestive tract morphogenesis;negative regulation of epithelial cell proliferation;negative regulation of peptidyl-tyrosine phosphorylation;convergent extension involved in axis elongation;bone morphogenesis;sclerotome development;endopeptidase activator activity;negative regulation of dermatome development;hematopoietic stem cell proliferation;cellular response to X-ray;negative regulation of canonical Wnt signaling pathway;negative regulation of canonical Wnt signaling pathway;planar cell polarity pathway involved in neural tube closure;Wnt signaling pathway involved in somitogenesis;positive regulation of canonical Wnt signaling pathway;negative regulation of extrinsic apoptotic signaling pathway via death domain receptors;negative regulation of intrinsic apoptotic signaling pathway in response to DNA damage;regulation of stem cell division;negative regulation of planar cell polarity pathway involved in axis elongation
exm362807	rs1803274	3	165491280	BCHE	Missense_A567T	VEST=0.246,0.183,0.219,0.183;SIFT=T(0.093,0.095);PP2HDIV=B(0.001);MUTTASTER=P,P(0.933173,0.933173);MUTASSESSOR=L(1.895);LRT=N(0.019382);EXON=4/4	7751-121	4	SFRP2	No	N/A	patterning of blood vessels;neural tube closure;fibronectin binding;chondrocyte development;outflow tract morphogenesis;cardiac left ventricle morphogenesis;G-protein coupled receptor activity;integrin binding;extracellular space;extracellular space;cell-cell signaling;response to nutrient;positive regulation of cell proliferation;negative regulation of cell proliferation;negative regulation of cell proliferation;male gonad development;metalloenzyme activator activity;negative regulation of gene expression;negative regulation of cardiac muscle cell apoptotic process;negative regulation of epithelial to mesenchymal transition;positive regulation of endopeptidase activity;integral component of membrane;Wnt-protein binding;negative regulation of Wnt signaling pathway;collagen fibril organization;positive regulation of cell growth;negative regulation of cell growth;negative regulation of cell migration;negative regulation of BMP signaling pathway;extracellular matrix;cellular response to extracellular stimulus;positive regulation of peptidyl-serine phosphorylation;positive regulation of cell adhesion mediated by integrin;positive regulation of catenin import into nucleus;non-canonical Wnt signaling pathway;post-anal tail morphogenesis;response to drug;negative regulation of mesodermal cell fate specification;embryonic digit morphogenesis;Wnt-activated receptor activity;positive regulation of apoptotic process;negative regulation of cysteine-type endopeptidase activity involved in apoptotic process;negative regulation of JUN kinase activity;positive regulation of fat cell differentiation;positive regulation of osteoblast differentiation;positive regulation of angiogenesis;negative regulation of transcription, DNA-templated;positive regulation of transcription from RNA polymerase II promoter;receptor agonist activity;digestive tract morphogenesis;negative regulation of epithelial cell proliferation;negative regulation of peptidyl-tyrosine phosphorylation;convergent extension involved in axis elongation;bone morphogenesis;sclerotome development;endopeptidase activator activity;negative regulation of dermatome development;hematopoietic stem cell proliferation;cellular response to X-ray;negative regulation of canonical Wnt signaling pathway;negative regulation of canonical Wnt signaling pathway;planar cell polarity pathway involved in neural tube closure;Wnt signaling pathway involved in somitogenesis;positive regulation of canonical Wnt signaling pathway;negative regulation of extrinsic apoptotic signaling pathway via death domain receptors;negative regulation of intrinsic apoptotic signaling pathway in response to DNA damage;regulation of stem cell division;negative regulation of planar cell polarity pathway involved in axis elongation
exm-rs1329424	rs1329424	1	196646176	CFH	Intronic	N/A	7751-121	4	SFRP2	No	N/A	patterning of blood vessels;neural tube closure;fibronectin binding;chondrocyte development;outflow tract morphogenesis;cardiac left ventricle morphogenesis;G-protein coupled receptor activity;integrin binding;extracellular space;extracellular space;cell-cell signaling;response to nutrient;positive regulation of cell proliferation;negative regulation of cell proliferation;negative regulation of cell proliferation;male gonad development;metalloenzyme activator activity;negative regulation of gene expression;negative regulation of cardiac muscle cell apoptotic process;negative regulation of epithelial to mesenchymal transition;positive regulation of endopeptidase activity;integral component of membrane;Wnt-protein binding;negative regulation of Wnt signaling pathway;collagen fibril organization;positive regulation of cell growth;negative regulation of cell growth;negative regulation of cell migration;negative regulation of BMP signaling pathway;extracellular matrix;cellular response to extracellular stimulus;positive regulation of peptidyl-serine phosphorylation;positive regulation of cell adhesion mediated by integrin;positive regulation of catenin import into nucleus;non-canonical Wnt signaling pathway;post-anal tail morphogenesis;response to drug;negative regulation of mesodermal cell fate specification;embryonic digit morphogenesis;Wnt-activated receptor activity;positive regulation of apoptotic process;negative regulation of cysteine-type endopeptidase activity involved in apoptotic process;negative regulation of JUN kinase activity;positive regulation of fat cell differentiation;positive regulation of osteoblast differentiation;positive regulation of angiogenesis;negative regulation of transcription, DNA-templated;positive regulation of transcription from RNA polymerase II promoter;receptor agonist activity;digestive tract morphogenesis;negative regulation of epithelial cell proliferation;negative regulation of peptidyl-tyrosine phosphorylation;convergent extension involved in axis elongation;bone morphogenesis;sclerotome development;endopeptidase activator activity;negative regulation of dermatome development;hematopoietic stem cell proliferation;cellular response to X-ray;negative regulation of canonical Wnt signaling pathway;negative regulation of canonical Wnt signaling pathway;planar cell polarity pathway involved in neural tube closure;Wnt signaling pathway involved in somitogenesis;positive regulation of canonical Wnt signaling pathway;negative regulation of extrinsic apoptotic signaling pathway via death domain receptors;negative regulation of intrinsic apoptotic signaling pathway in response to DNA damage;regulation of stem cell division;negative regulation of planar cell polarity pathway involved in axis elongation
exm-rs541862	rs541862	6	31916951	CFB	Intronic	N/A	7751-121	4	SFRP2	No	N/A	patterning of blood vessels;neural tube closure;fibronectin binding;chondrocyte development;outflow tract morphogenesis;cardiac left ventricle morphogenesis;G-protein coupled receptor activity;integrin binding;extracellular space;extracellular space;cell-cell signaling;response to nutrient;positive regulation of cell proliferation;negative regulation of cell proliferation;negative regulation of cell proliferation;male gonad development;metalloenzyme activator activity;negative regulation of gene expression;negative regulation of cardiac muscle cell apoptotic process;negative regulation of epithelial to mesenchymal transition;positive regulation of endopeptidase activity;integral component of membrane;Wnt-protein binding;negative regulation of Wnt signaling pathway;collagen fibril organization;positive regulation of cell growth;negative regulation of cell growth;negative regulation of cell migration;negative regulation of BMP signaling pathway;extracellular matrix;cellular response to extracellular stimulus;positive regulation of peptidyl-serine phosphorylation;positive regulation of cell adhesion mediated by integrin;positive regulation of catenin import into nucleus;non-canonical Wnt signaling pathway;post-anal tail morphogenesis;response to drug;negative regulation of mesodermal cell fate specification;embryonic digit morphogenesis;Wnt-activated receptor activity;positive regulation of apoptotic process;negative regulation of cysteine-type endopeptidase activity involved in apoptotic process;negative regulation of JUN kinase activity;positive regulation of fat cell differentiation;positive regulation of osteoblast differentiation;positive regulation of angiogenesis;negative regulation of transcription, DNA-templated;positive regulation of transcription from RNA polymerase II promoter;receptor agonist activity;digestive tract morphogenesis;negative regulation of epithelial cell proliferation;negative regulation of peptidyl-tyrosine phosphorylation;convergent extension involved in axis elongation;bone morphogenesis;sclerotome development;endopeptidase activator activity;negative regulation of dermatome development;hematopoietic stem cell proliferation;cellular response to X-ray;negative regulation of canonical Wnt signaling pathway;negative regulation of canonical Wnt signaling pathway;planar cell polarity pathway involved in neural tube closure;Wnt signaling pathway involved in somitogenesis;positive regulation of canonical Wnt signaling pathway;negative regulation of extrinsic apoptotic signaling pathway via death domain receptors;negative regulation of intrinsic apoptotic signaling pathway in response to DNA damage;regulation of stem cell division;negative regulation of planar cell polarity pathway involved in axis elongation
exm181733	rs1260326	2	27730940	GCKR	Missense_L446P	VEST=0.368,0.06,0.06,0.123;SIFT=T(1.0);MUTTASTER=P,P(0.267129,0.267129);LRT=N(0.077250);EXON=15/19	7747-47	23	NDUFB11	No	N/A	protein binding;mitochondrion;mitochondrial inner membrane;mitochondrial respiratory chain complex I;integral component of membrane;respiratory electron transport chain;cellular metabolic process;small molecule metabolic process
exm-rs2731672	rs2731672	5	176842474	N/A	Intergenic	N/A	7747-47	23	NDUFB11	No	N/A	protein binding;mitochondrion;mitochondrial inner membrane;mitochondrial respiratory chain complex I;integral component of membrane;respiratory electron transport chain;cellular metabolic process;small molecule metabolic process
exm1305265	rs704	17	26694861	VTN	Missense_T400M	VEST=0.631,0.046,0.046;SIFT=D(.,0.224);PP2HDIV=P(0.943);MUTTASTER=P,P,P,P(0.999998,0.999998,1,1);MUTASSESSOR=L(1.15);LRT=N(0.004177);EXON=7/8	7746-230	11	NCAM1	No	N/A	Golgi membrane;plasma membrane;cell adhesion;axon guidance;external side of plasma membrane;cell surface;membrane;integral component of membrane;cytokine-mediated signaling pathway;extracellular matrix organization;anchored component of membrane;identical protein binding;interferon-gamma-mediated signaling pathway;extracellular exosome
exm1305265	rs704	17	26694861	VTN	Missense_T400M	VEST=0.631,0.046,0.046;SIFT=D(.,0.224);PP2HDIV=P(0.943);MUTTASTER=P,P,P,P(0.999998,0.999998,1,1);MUTASSESSOR=L(1.15);LRT=N(0.004177);EXON=7/8	7745-3	10	CISD1	No	N/A	mitochondrion;mitochondrion;mitochondrial outer membrane;integral component of membrane;regulation of cellular respiration;metal ion binding;2 iron, 2 sulfur cluster binding;extracellular exosome
exm1384135	rs149638556	18	42533267	SETBP1	Missense_R1321H	VEST=0.775,0.775;SIFT=D(0.004);PP2HDIV=D(0.977);MUTTASTER=D(0.84124);MUTASSESSOR=L(0.975);LRT=D(0.000001);EXON=4/6	7741-111	15	RTF1	No	N/A	negative regulation of transcription from RNA polymerase II promoter;endodermal cell fate commitment;single-stranded DNA binding;protein binding;nucleolus;DNA-templated transcription, initiation;Wnt signaling pathway;Cdc73/Paf1 complex;stem cell maintenance;positive regulation of transcription elongation from RNA polymerase II promoter;poly(A) RNA binding;positive regulation of transcription from RNA polymerase II promoter;positive regulation of histone H3-K4 methylation;histone H3-K4 trimethylation
exm464141	rs199907400	5	79473173	SERINC5	Missense_A141T	VEST=0.567,0.621,0.579,0.579,0.579,0.622;SIFT=D(0.002,0.003,0.003);PP2HDIV=D(0.999);MUTTASTER=D,D,D(0.999999,0.999999,0.999999);MUTASSESSOR=M(2.4);LRT=D(0.000006);EXON=4/14	7741-111	15	RTF1	No	N/A	negative regulation of transcription from RNA polymerase II promoter;endodermal cell fate commitment;single-stranded DNA binding;protein binding;nucleolus;DNA-templated transcription, initiation;Wnt signaling pathway;Cdc73/Paf1 complex;stem cell maintenance;positive regulation of transcription elongation from RNA polymerase II promoter;poly(A) RNA binding;positive regulation of transcription from RNA polymerase II promoter;positive regulation of histone H3-K4 methylation;histone H3-K4 trimethylation
exm690342	rs199646750	8	24771809	NEFM	Missense_K168R	VEST=0.314,0.407,0.39,0.4;SIFT=T(0.507,0.337,0.524);PP2HDIV=P(0.927);MUTTASTER=D,D,D(1,1,1);MUTASSESSOR=L(1.405);LRT=D(0.000149);EXON=1/3	7741-111	15	RTF1	No	N/A	negative regulation of transcription from RNA polymerase II promoter;endodermal cell fate commitment;single-stranded DNA binding;protein binding;nucleolus;DNA-templated transcription, initiation;Wnt signaling pathway;Cdc73/Paf1 complex;stem cell maintenance;positive regulation of transcription elongation from RNA polymerase II promoter;poly(A) RNA binding;positive regulation of transcription from RNA polymerase II promoter;positive regulation of histone H3-K4 methylation;histone H3-K4 trimethylation
exm1011587	rs150724096	12	56230980	MMP19	Missense_Q456R	VEST=0.31,0.296,0.393,0.296;SIFT=T(0.135,0.176);PP2HDIV=D(0.994);MUTTASTER=D,D,D,D(0.974903,0.974903,0.959004,1);MUTASSESSOR=M(2.3);LRT=N(0.015398);EXON=9/9	7741-111	15	RTF1	No	N/A	negative regulation of transcription from RNA polymerase II promoter;endodermal cell fate commitment;single-stranded DNA binding;protein binding;nucleolus;DNA-templated transcription, initiation;Wnt signaling pathway;Cdc73/Paf1 complex;stem cell maintenance;positive regulation of transcription elongation from RNA polymerase II promoter;poly(A) RNA binding;positive regulation of transcription from RNA polymerase II promoter;positive regulation of histone H3-K4 methylation;histone H3-K4 trimethylation
exm141032	rs61763421	1	204411688	PIK3C2B	Missense_S1041T	VEST=0.273,0.273,0.187;SIFT=T(0.141,0.142);PP2HDIV=P(0.824);MUTTASTER=N,N(0.897333,0.897333);MUTASSESSOR=L(0.805);LRT=D(0.000000);EXON=21/34	7741-111	15	RTF1	No	N/A	negative regulation of transcription from RNA polymerase II promoter;endodermal cell fate commitment;single-stranded DNA binding;protein binding;nucleolus;DNA-templated transcription, initiation;Wnt signaling pathway;Cdc73/Paf1 complex;stem cell maintenance;positive regulation of transcription elongation from RNA polymerase II promoter;poly(A) RNA binding;positive regulation of transcription from RNA polymerase II promoter;positive regulation of histone H3-K4 methylation;histone H3-K4 trimethylation
exm1113628	rs146020227	14	74062207	ACOT4	Missense_A372V	VEST=0.081,0.084;SIFT=T(0.136);PP2HDIV=D(0.976);MUTTASTER=D(0.999704);MUTASSESSOR=L(1.6);LRT=N(0.000996);EXON=3/3	7741-111	15	RTF1	No	N/A	negative regulation of transcription from RNA polymerase II promoter;endodermal cell fate commitment;single-stranded DNA binding;protein binding;nucleolus;DNA-templated transcription, initiation;Wnt signaling pathway;Cdc73/Paf1 complex;stem cell maintenance;positive regulation of transcription elongation from RNA polymerase II promoter;poly(A) RNA binding;positive regulation of transcription from RNA polymerase II promoter;positive regulation of histone H3-K4 methylation;histone H3-K4 trimethylation
exm1056694	rs199881455	13	23907439	SACS	Missense_I3526V	VEST=0.079,0.08,0.08,0.08;SIFT=D(0.035,0.045,0.035);PP2HDIV=B(0.0);MUTTASTER=N,N,N(0.989264,0.989264,0.989264);MUTASSESSOR=N(0.695);LRT=N(0.000465);EXON=10/10	7741-111	15	RTF1	No	N/A	negative regulation of transcription from RNA polymerase II promoter;endodermal cell fate commitment;single-stranded DNA binding;protein binding;nucleolus;DNA-templated transcription, initiation;Wnt signaling pathway;Cdc73/Paf1 complex;stem cell maintenance;positive regulation of transcription elongation from RNA polymerase II promoter;poly(A) RNA binding;positive regulation of transcription from RNA polymerase II promoter;positive regulation of histone H3-K4 methylation;histone H3-K4 trimethylation
exm377709	rs115638090	3	197431446	KIAA0226	Missense_G144R	SIFT=T(0.170000);PP2HDIV=D(1.0);MUTASSESSOR=low(1.265);LRT=D(0.000058);EXON=4/20	7741-111	15	RTF1	No	N/A	negative regulation of transcription from RNA polymerase II promoter;endodermal cell fate commitment;single-stranded DNA binding;protein binding;nucleolus;DNA-templated transcription, initiation;Wnt signaling pathway;Cdc73/Paf1 complex;stem cell maintenance;positive regulation of transcription elongation from RNA polymerase II promoter;poly(A) RNA binding;positive regulation of transcription from RNA polymerase II promoter;positive regulation of histone H3-K4 methylation;histone H3-K4 trimethylation
exm1085423	rs137994831	14	21249869	RN/ASE6	Missense_C4S	SIFT=T(0.120000);PP2HDIV=B(0.039);MUTTASTER=N(0.000003);MUTASSESSOR=neutral(0);LRT=N(0.362240);EXON=2/2	7741-111	15	RTF1	No	N/A	negative regulation of transcription from RNA polymerase II promoter;endodermal cell fate commitment;single-stranded DNA binding;protein binding;nucleolus;DNA-templated transcription, initiation;Wnt signaling pathway;Cdc73/Paf1 complex;stem cell maintenance;positive regulation of transcription elongation from RNA polymerase II promoter;poly(A) RNA binding;positive regulation of transcription from RNA polymerase II promoter;positive regulation of histone H3-K4 methylation;histone H3-K4 trimethylation
exm856475	rs7080536	10	115348046	HABP2	Missense_E534G	VEST=0.846,0.843,0.843,0.463;SIFT=D(0.0);PP2HDIV=D(1.0);MUTTASTER=A,A(0.999999,0.999999);MUTASSESSOR=M(2.335);LRT=D(0.000000);EXON=13/13	7737-76	2	ITGB6	No	N/A	virus receptor activity;integrin binding;plasma membrane;inflammatory response;cell adhesion;cell-matrix adhesion;integrin-mediated signaling pathway;multicellular organismal development;integrin complex;external side of plasma membrane;extracellular matrix organization;receptor complex;viral entry into host cell;extracellular exosome
exm1437858	rs34440547	19	15582863	PGLYRP2	Missense_R394Q	VEST=0.366,0.324,0.366;SIFT=D(0.011,0.007);PP2HDIV=P(0.64);MUTTASTER=N,N(0.999691,0.999691);MUTASSESSOR=M(2.625);LRT=N(0.356872);EXON=3/5	7737-76	2	ITGB6	No	N/A	virus receptor activity;integrin binding;plasma membrane;inflammatory response;cell adhesion;cell-matrix adhesion;integrin-mediated signaling pathway;multicellular organismal development;integrin complex;external side of plasma membrane;extracellular matrix organization;receptor complex;viral entry into host cell;extracellular exosome
exm1275436	rs1136287	17	1673276	SERPINF1	Missense_T72M	VEST=0.164,0.272,0.048,0.283,0.164,0.048,0.048;SIFT=T(0.271,.,.,.,.);PP2HDIV=B(0.005);MUTTASTER=P,P(1,0.999999);MUTASSESSOR=L(0.805);LRT=N(0.000341);EXON=3/8	7735-17	17	SERPINF1	No	N/A	kidney development;serine-type endopeptidase inhibitor activity;protein binding;extracellular region;basement membrane;extracellular space;multicellular organismal development;aging;short-term memory;cell proliferation;response to acidic pH;negative regulation of endothelial cell migration;negative regulation of gene expression;negative regulation of endopeptidase activity;positive regulation of neuron projection development;negative regulation of angiogenesis;extracellular matrix;melanosome;ovulation cycle;axon hillock;response to arsenic-containing substance;perinuclear region of cytoplasm;negative regulation of inflammatory response;positive regulation of neurogenesis;retina development in camera-type eye;negative regulation of epithelial cell proliferation involved in prostate gland development;extracellular exosome;cellular response to cobalt ion;cellular response to retinoic acid;cellular response to glucose stimulus;cellular response to dexamethasone stimulus;negative regulation of neuron death
exm1305265	rs704	17	26694861	VTN	Missense_T400M	VEST=0.631,0.046,0.046;SIFT=D(.,0.224);PP2HDIV=P(0.943);MUTTASTER=P,P,P,P(0.999998,0.999998,1,1);MUTASSESSOR=L(1.15);LRT=N(0.004177);EXON=7/8	7721-81	23	FMR1	No	N/A	RNA binding;mRNA binding;protein binding;nucleoplasm;nucleolus;cytoplasm;cytoplasm;mRNA cap binding complex;microtubule;central nervous system development;microtubule binding;cytoplasmic stress granule;membrane;negative regulation of translation;cytoplasmic ribonucleoprotein granule;polysomal ribosome;dendritic spine;dendritic shaft;cell body;poly(A) RNA binding;synapse;negative regulation of translational initiation;mRNA transport;neuronal ribonucleoprotein granule
exm533151	rs9332739	6	31903804	C2	Missense_E318D,Missense_E186D	VEST=0.446,0.123,0.515,0.496,0.118,0.494,0.444;SIFT=T(0.28,0.254,0.185,0.299);PP2HDIV=P(0.869);MUTTASTER=D,D,N,N,D(0.521433,1,0.848335,0.904052,1);LRT=N(0.163495);EXON=5/16	7721-81	23	FMR1	No	N/A	RNA binding;mRNA binding;protein binding;nucleoplasm;nucleolus;cytoplasm;cytoplasm;mRNA cap binding complex;microtubule;central nervous system development;microtubule binding;cytoplasmic stress granule;membrane;negative regulation of translation;cytoplasmic ribonucleoprotein granule;polysomal ribosome;dendritic spine;dendritic shaft;cell body;poly(A) RNA binding;synapse;negative regulation of translational initiation;mRNA transport;neuronal ribonucleoprotein granule
exm362807	rs1803274	3	165491280	BCHE	Missense_A567T	VEST=0.246,0.183,0.219,0.183;SIFT=T(0.093,0.095);PP2HDIV=B(0.001);MUTTASTER=P,P(0.933173,0.933173);MUTASSESSOR=L(1.895);LRT=N(0.019382);EXON=4/4	7721-81	23	FMR1	No	N/A	RNA binding;mRNA binding;protein binding;nucleoplasm;nucleolus;cytoplasm;cytoplasm;mRNA cap binding complex;microtubule;central nervous system development;microtubule binding;cytoplasmic stress granule;membrane;negative regulation of translation;cytoplasmic ribonucleoprotein granule;polysomal ribosome;dendritic spine;dendritic shaft;cell body;poly(A) RNA binding;synapse;negative regulation of translational initiation;mRNA transport;neuronal ribonucleoprotein granule
exm63376	rs12085435	1	57415310	C8B	Missense_L261P	VEST=0.034,0.061,0.104;SIFT=T(0.186,0.203,0.169);PP2HDIV=B(0.012);MUTTASTER=P,P,P(0.998533,0.993391,0.998533);MUTASSESSOR=M(1.95);LRT=N(0.052888);EXON=7/13	7721-81	23	FMR1	No	N/A	RNA binding;mRNA binding;protein binding;nucleoplasm;nucleolus;cytoplasm;cytoplasm;mRNA cap binding complex;microtubule;central nervous system development;microtubule binding;cytoplasmic stress granule;membrane;negative regulation of translation;cytoplasmic ribonucleoprotein granule;polysomal ribosome;dendritic spine;dendritic shaft;cell body;poly(A) RNA binding;synapse;negative regulation of translational initiation;mRNA transport;neuronal ribonucleoprotein granule
exm452468	rs121964920	5	40959622	C7	Missense_S521R	SIFT=D(0.000000);PP2HDIV=D(1.0);MUTTASTER=D(0.996907);MUTASSESSOR=high(4.72);LRT=D(0.000028);EXON=12/18	7721-81	23	FMR1	No	N/A	RNA binding;mRNA binding;protein binding;nucleoplasm;nucleolus;cytoplasm;cytoplasm;mRNA cap binding complex;microtubule;central nervous system development;microtubule binding;cytoplasmic stress granule;membrane;negative regulation of translation;cytoplasmic ribonucleoprotein granule;polysomal ribosome;dendritic spine;dendritic shaft;cell body;poly(A) RNA binding;synapse;negative regulation of translational initiation;mRNA transport;neuronal ribonucleoprotein granule
exm-rs1329424	rs1329424	1	196646176	CFH	Intronic	N/A	7721-81	23	FMR1	No	N/A	RNA binding;mRNA binding;protein binding;nucleoplasm;nucleolus;cytoplasm;cytoplasm;mRNA cap binding complex;microtubule;central nervous system development;microtubule binding;cytoplasmic stress granule;membrane;negative regulation of translation;cytoplasmic ribonucleoprotein granule;polysomal ribosome;dendritic spine;dendritic shaft;cell body;poly(A) RNA binding;synapse;negative regulation of translational initiation;mRNA transport;neuronal ribonucleoprotein granule
exm-rs541862	rs541862	6	31916951	CFB	Intronic	N/A	7721-81	23	FMR1	No	N/A	RNA binding;mRNA binding;protein binding;nucleoplasm;nucleolus;cytoplasm;cytoplasm;mRNA cap binding complex;microtubule;central nervous system development;microtubule binding;cytoplasmic stress granule;membrane;negative regulation of translation;cytoplasmic ribonucleoprotein granule;polysomal ribosome;dendritic spine;dendritic shaft;cell body;poly(A) RNA binding;synapse;negative regulation of translational initiation;mRNA transport;neuronal ribonucleoprotein granule
exm-rs3135388	rs3135388	6	32413051	HLA-DRA	Downstream	N/A	7717-95	7	CFTR	Pancreas	23.836	ATP-binding and phosphorylation-dependent chloride channel activity;chloride channel activity;channel-conductance-controlling ATPase activity;protein binding;ATP binding;cytoplasm;lysosomal membrane;early endosome;plasma membrane;plasma membrane;microvillus;cholesterol biosynthetic process;transport;water transport;small GTPase mediated signal transduction;respiratory gaseous exchange;cell surface;bicarbonate transmembrane transporter activity;chloride transmembrane transporter activity;bicarbonate transport;iodide transport;basolateral plasma membrane;apical plasma membrane;chloride channel inhibitor activity;enzyme binding;PDZ domain binding;cholesterol transport;transepithelial chloride transport;lung development;Golgi-associated vesicle membrane;endoplasmic reticulum Sec complex;early endosome membrane;cellular response to hormone stimulus;response to cytokine;chloride channel complex;vasodilation;response to drug;protein complex;response to peptide hormone;response to estrogen;positive regulation of vasodilation;sperm capacitation;intracellular pH elevation;recycling endosome;transmembrane transport;membrane hyperpolarization;extracellular exosome;cellular response to cAMP;chloride transmembrane transport;chloride transmembrane transport;chloride transmembrane transport;chloride transmembrane transport;chloride transmembrane transport;positive regulation of voltage-gated chloride channel activity
exm1419521	rs199584431	19	8615049	MYO1F	Splicing	VEST=0.887;SIFT=D(0.001);PP2HDIV=D(1.0);MUTTASTER=D(1);MUTASSESSOR=H(4.74);LRT=D(0.000462);EXON=10/28	7713-102	23	FMR1	No	N/A	RNA binding;mRNA binding;protein binding;nucleoplasm;nucleolus;cytoplasm;cytoplasm;mRNA cap binding complex;microtubule;central nervous system development;microtubule binding;cytoplasmic stress granule;membrane;negative regulation of translation;cytoplasmic ribonucleoprotein granule;polysomal ribosome;dendritic spine;dendritic shaft;cell body;poly(A) RNA binding;synapse;negative regulation of translational initiation;mRNA transport;neuronal ribonucleoprotein granule
exm211636	rs140265685	2	95715335	MAL	Missense_H91Y	VEST=0.76,0.76,0.789;SIFT=D(0.022,0.035);PP2HDIV=D(0.999);MUTTASTER=D,D,D,D(0.999277,0.999978,1,1);MUTASSESSOR=M(3.145);LRT=D(0.000434);EXON=3/4	7713-102	23	FMR1	No	N/A	RNA binding;mRNA binding;protein binding;nucleoplasm;nucleolus;cytoplasm;cytoplasm;mRNA cap binding complex;microtubule;central nervous system development;microtubule binding;cytoplasmic stress granule;membrane;negative regulation of translation;cytoplasmic ribonucleoprotein granule;polysomal ribosome;dendritic spine;dendritic shaft;cell body;poly(A) RNA binding;synapse;negative regulation of translational initiation;mRNA transport;neuronal ribonucleoprotein granule
exm2276913	rs150421022	5	176311090	HK3	Nonsense_E635X	VEST=0.678,0.678,0.362;SIFT=T(0.062,0.044);MUTTASTER=D(1);MUTASSESSOR=M(3.415);LRT=D(0.000056);EXON=14/19	7713-102	23	FMR1	No	N/A	RNA binding;mRNA binding;protein binding;nucleoplasm;nucleolus;cytoplasm;cytoplasm;mRNA cap binding complex;microtubule;central nervous system development;microtubule binding;cytoplasmic stress granule;membrane;negative regulation of translation;cytoplasmic ribonucleoprotein granule;polysomal ribosome;dendritic spine;dendritic shaft;cell body;poly(A) RNA binding;synapse;negative regulation of translational initiation;mRNA transport;neuronal ribonucleoprotein granule
exm786796	rs199541684	9	131700036	PHYHD1	Missense_K146Q	VEST=0.669,0.617,0.812,0.697,0.127,0.767,0.617,0.669,0.617,0.812,0.697,0.127,0.767,0.617;SIFT=T(0.061,0.011,0.006,0.011);PP2HDIV=P(0.898);MUTTASTER=D,D,D,D(0.999237,0.99997,0.99997,1);MUTASSESSOR=H(3.565);EXON=8/12	7713-102	23	FMR1	No	N/A	RNA binding;mRNA binding;protein binding;nucleoplasm;nucleolus;cytoplasm;cytoplasm;mRNA cap binding complex;microtubule;central nervous system development;microtubule binding;cytoplasmic stress granule;membrane;negative regulation of translation;cytoplasmic ribonucleoprotein granule;polysomal ribosome;dendritic spine;dendritic shaft;cell body;poly(A) RNA binding;synapse;negative regulation of translational initiation;mRNA transport;neuronal ribonucleoprotein granule
exm1147968	rs186768938	15	40246136	EIF2AK4	Missense_R182K	VEST=0.379,0.379,0.479;SIFT=D(0.0);PP2HDIV=B(0.209);MUTTASTER=D,D,D(0.998323,0.978657,0.978657);MUTASSESSOR=M(1.935);LRT=N(0.017186);EXON=5/39	7713-102	23	FMR1	No	N/A	RNA binding;mRNA binding;protein binding;nucleoplasm;nucleolus;cytoplasm;cytoplasm;mRNA cap binding complex;microtubule;central nervous system development;microtubule binding;cytoplasmic stress granule;membrane;negative regulation of translation;cytoplasmic ribonucleoprotein granule;polysomal ribosome;dendritic spine;dendritic shaft;cell body;poly(A) RNA binding;synapse;negative regulation of translational initiation;mRNA transport;neuronal ribonucleoprotein granule
exm1247592	rs34017457	16	67166731	C16orf70	Missense_A123T	VEST=0.346,0.332,0.596,0.596,0.599,0.331;SIFT=T(0.146,0.125,0.13,0.13,0.101);PP2HDIV=D(0.996);MUTTASTER=D,D(0.999999,0.999999);MUTASSESSOR=M(2.005);LRT=D(0.000000);EXON=7/17	7713-102	23	FMR1	No	N/A	RNA binding;mRNA binding;protein binding;nucleoplasm;nucleolus;cytoplasm;cytoplasm;mRNA cap binding complex;microtubule;central nervous system development;microtubule binding;cytoplasmic stress granule;membrane;negative regulation of translation;cytoplasmic ribonucleoprotein granule;polysomal ribosome;dendritic spine;dendritic shaft;cell body;poly(A) RNA binding;synapse;negative regulation of translational initiation;mRNA transport;neuronal ribonucleoprotein granule
exm1210011	rs148613771	16	3100088	MMP25	Missense_R104Q	VEST=0.345,0.345;SIFT=D(0.002,.);PP2HDIV=D(1.0);MUTTASTER=N(0.999634);MUTASSESSOR=M(2.7);LRT=U(0.004622);EXON=3/5	7713-102	23	FMR1	No	N/A	RNA binding;mRNA binding;protein binding;nucleoplasm;nucleolus;cytoplasm;cytoplasm;mRNA cap binding complex;microtubule;central nervous system development;microtubule binding;cytoplasmic stress granule;membrane;negative regulation of translation;cytoplasmic ribonucleoprotein granule;polysomal ribosome;dendritic spine;dendritic shaft;cell body;poly(A) RNA binding;synapse;negative regulation of translational initiation;mRNA transport;neuronal ribonucleoprotein granule
exm1142748	rs202228602	15	25966954	ATP10A	Missense_S405T	VEST=0.345,0.301,0.307;SIFT=T(0.745);PP2HDIV=B(0.137);MUTTASTER=D(0.994392);MUTASSESSOR=N(-0.31);LRT=D(0.000000);EXON=8/22	7713-102	23	FMR1	No	N/A	RNA binding;mRNA binding;protein binding;nucleoplasm;nucleolus;cytoplasm;cytoplasm;mRNA cap binding complex;microtubule;central nervous system development;microtubule binding;cytoplasmic stress granule;membrane;negative regulation of translation;cytoplasmic ribonucleoprotein granule;polysomal ribosome;dendritic spine;dendritic shaft;cell body;poly(A) RNA binding;synapse;negative regulation of translational initiation;mRNA transport;neuronal ribonucleoprotein granule
exm1087162	rs146895763	14	22038287	OR10G3	Missense_E197K/Q	VEST=0.344;SIFT=T(0.05);MUTTASTER=N(1);MUTASSESSOR=M(2.18);LRT=D(0.000061);EXON=3/3	7713-102	23	FMR1	No	N/A	RNA binding;mRNA binding;protein binding;nucleoplasm;nucleolus;cytoplasm;cytoplasm;mRNA cap binding complex;microtubule;central nervous system development;microtubule binding;cytoplasmic stress granule;membrane;negative regulation of translation;cytoplasmic ribonucleoprotein granule;polysomal ribosome;dendritic spine;dendritic shaft;cell body;poly(A) RNA binding;synapse;negative regulation of translational initiation;mRNA transport;neuronal ribonucleoprotein granule
exm965714	rs150906375	11	123886931	OR10G4	Missense_Y217C	VEST=0.316;SIFT=D(0.0);PP2HDIV=D(1.0);MUTTASTER=D(0.644055);MUTASSESSOR=H(3.87);LRT=D(0.000461);EXON=3/3	7713-102	23	FMR1	No	N/A	RNA binding;mRNA binding;protein binding;nucleoplasm;nucleolus;cytoplasm;cytoplasm;mRNA cap binding complex;microtubule;central nervous system development;microtubule binding;cytoplasmic stress granule;membrane;negative regulation of translation;cytoplasmic ribonucleoprotein granule;polysomal ribosome;dendritic spine;dendritic shaft;cell body;poly(A) RNA binding;synapse;negative regulation of translational initiation;mRNA transport;neuronal ribonucleoprotein granule
exm881464	rs147733457	11	4842772	OR51F2	Missense_V53I	VEST=0.112,0.085;SIFT=T(0.564);PP2HDIV=B(0.0);MUTTASTER=N,N(0.956017,1);MUTASSESSOR=N(-0.5);LRT=N(0.729123);EXON=1/1	7713-102	23	FMR1	No	N/A	RNA binding;mRNA binding;protein binding;nucleoplasm;nucleolus;cytoplasm;cytoplasm;mRNA cap binding complex;microtubule;central nervous system development;microtubule binding;cytoplasmic stress granule;membrane;negative regulation of translation;cytoplasmic ribonucleoprotein granule;polysomal ribosome;dendritic spine;dendritic shaft;cell body;poly(A) RNA binding;synapse;negative regulation of translational initiation;mRNA transport;neuronal ribonucleoprotein granule
exm927816	rs61759893	11	65425764	RELA	Missense_D291N	VEST=0.047,0.046,0.046,0.043,0.046,0.046,0.231,0.023,0.046,0.047,0.046,0.046,0.043,0.046,0.046,0.231,0.023,0.046;SIFT=T(0.145,.,0.277,0.135,0.176);PP2HDIV=P(0.933);MUTTASTER=D,D,D(0.999791,0.999055,0.999055);MUTASSESSOR=L(1.42);LRT=D(0.000527);EXON=8/11	7713-102	23	FMR1	No	N/A	RNA binding;mRNA binding;protein binding;nucleoplasm;nucleolus;cytoplasm;cytoplasm;mRNA cap binding complex;microtubule;central nervous system development;microtubule binding;cytoplasmic stress granule;membrane;negative regulation of translation;cytoplasmic ribonucleoprotein granule;polysomal ribosome;dendritic spine;dendritic shaft;cell body;poly(A) RNA binding;synapse;negative regulation of translational initiation;mRNA transport;neuronal ribonucleoprotein granule
exm1305265	rs704	17	26694861	VTN	Missense_T400M	VEST=0.631,0.046,0.046;SIFT=D(.,0.224);PP2HDIV=P(0.943);MUTTASTER=P,P,P,P(0.999998,0.999998,1,1);MUTASSESSOR=L(1.15);LRT=N(0.004177);EXON=7/8	7696-3	17	NBR1	No	N/A	pre-autophagosomal structure;protein binding;mitochondrion;lysosome;late endosome;autophagic vacuole;autophagic vacuole;cytosol;zinc ion binding;membrane;macroautophagy;regulation of bone mineralization;cytoplasmic vesicle;M band;regulation of stress-activated MAPK cascade;ubiquitin binding;negative regulation of osteoblast differentiation;mitogen-activated protein kinase binding;protein oligomerization;extracellular exosome
exm-rs1023252	rs1023252	1	11899033	CLCN6	Missense_D949Y	VEST=0.076;SIFT=D(0.0);MUTTASTER=P,P,P,P(1,0.999999,0.999999,0.999999);LRT=U(0.353861);EXON=22/22	7655-11	1	NPPB	Heart - Atrial Appendage	335.278	receptor binding;receptor binding;hormone activity;protein binding;extracellular region;extracellular space;cGMP biosynthetic process;cell surface receptor signaling pathway;receptor guanylyl cyclase signaling pathway;body fluid secretion;regulation of blood pressure;diuretic hormone activity;negative regulation of angiogenesis;negative regulation of cell growth;positive regulation of urine volume;positive regulation of renal sodium excretion;regulation of vasodilation;regulation of vascular permeability;protein complex;regulation of blood vessel size
exm1305265	rs704	17	26694861	VTN	Missense_T400M	VEST=0.631,0.046,0.046;SIFT=D(.,0.224);PP2HDIV=P(0.943);MUTTASTER=P,P,P,P(0.999998,0.999998,1,1);MUTASSESSOR=L(1.15);LRT=N(0.004177);EXON=7/8	7648-9	12	MYBPC1	Muscle - Skeletal	394.969	actin binding;protein binding;cytosol;cell adhesion;structural constituent of muscle;myofibril;muscle filament sliding;titin binding;myosin filament;positive regulation of protein targeting to mitochondrion
exm1479366	rs7412	19	45412079	APOE	Missense_R176C	VEST=0.557,0.338,0.557,0.583,0.446;SIFT=D(0.012,0.023,.,0.022);MUTTASTER=A(0.930361);MUTASSESSOR=M(2.555);LRT=D(0.000104);EXON=4/4	7640-29	2	LRP1B	No	N/A	low-density lipoprotein receptor activity;calcium ion binding;receptor-mediated endocytosis;protein transport;integral component of membrane;receptor complex
exm176008	rs679899	2	21250914	APOB	Missense_A618V	VEST=0.351,0.242,0.242,0.792;SIFT=D(0.005,.,0.187);PP2HDIV=D(1.0);MUTTASTER=P,P(1.44603e-05,2.73428e-05);MUTASSESSOR=M(2.205);LRT=D(0.000042);EXON=14/29	7640-29	2	LRP1B	No	N/A	low-density lipoprotein receptor activity;calcium ion binding;receptor-mediated endocytosis;protein transport;integral component of membrane;receptor complex
exm-rs964184	rs964184	11	116648917	ZNF259	Downstream	N/A	7640-29	2	LRP1B	No	N/A	low-density lipoprotein receptor activity;calcium ion binding;receptor-mediated endocytosis;protein transport;integral component of membrane;receptor complex
exm1305265	rs704	17	26694861	VTN	Missense_T400M	VEST=0.631,0.046,0.046;SIFT=D(.,0.224);PP2HDIV=P(0.943);MUTTASTER=P,P,P,P(0.999998,0.999998,1,1);MUTASSESSOR=L(1.15);LRT=N(0.004177);EXON=7/8	7638-30	5	LMAN2	No	N/A	Golgi membrane;glycoprotein binding;mannose binding;extracellular space;endoplasmic reticulum membrane;endoplasmic reticulum-Golgi intermediate compartment;Golgi apparatus;integral component of plasma membrane;retrograde vesicle-mediated transport, Golgi to ER;cell surface;protein transport;carbohydrate binding;heat shock protein binding;endoplasmic reticulum-Golgi intermediate compartment membrane;metal ion binding;positive regulation of phagocytosis;extracellular exosome
exm93843	rs114842926	1	149902426	MTMR11	Missense_T421I	VEST=0.802,0.821;SIFT=T(0.112,0.102);PP2HDIV=P(0.801);MUTTASTER=D,D,D,D(0.999921,0.999921,1,1);MUTASSESSOR=L(1.285);LRT=N(0.022082);EXON=14/17	7628-40	3	CRELD1	No	N/A	endocardial cushion development;cardiac septum development;calcium ion binding;integral component of membrane
exm289222	rs59465469	3	9990800	PRRT3	Missense_R334G,Silent	VEST=0.022,0.023,0.022,0.028;SIFT=T(1.0);PP2HDIV=B(0.0);MUTTASTER=P,P(1,1);MUTASSESSOR=N(-1.1);LRT=N(0.021588);EXON=2/3	7628-40	3	CRELD1	No	N/A	endocardial cushion development;cardiac septum development;calcium ion binding;integral component of membrane
exm288871	rs455863	3	9956279	IL17RE	Synonymous_P488P	SIFT=D(0.0);PP2HDIV=B(0.0);MUTTASTER=P,P,P,P(0.999999,0.000497392,0.000497392,0.000497392);EXON=14/16	7628-40	3	CRELD1	No	N/A	endocardial cushion development;cardiac septum development;calcium ion binding;integral component of membrane
exm1305265	rs704	17	26694861	VTN	Missense_T400M	VEST=0.631,0.046,0.046;SIFT=D(.,0.224);PP2HDIV=P(0.943);MUTTASTER=P,P,P,P(0.999998,0.999998,1,1);MUTASSESSOR=L(1.15);LRT=N(0.004177);EXON=7/8	7625-27	2	YWHAQ	No	N/A	protein binding;cytoplasm;cytosol;focal adhesion;transcription initiation from RNA polymerase II promoter;protein targeting;apoptotic process;small GTPase mediated signal transduction;gene expression;programmed cell death;membrane;protein domain specific binding;substantia nigra development;cytoplasmic vesicle membrane;protein complex;negative regulation of transcription, DNA-templated;protein N-terminus binding;membrane organization;extracellular exosome;intrinsic apoptotic signaling pathway;positive regulation of protein insertion into mitochondrial membrane involved in apoptotic signaling pathway
exm-rs445925	rs445925	19	45415640	N/A	Intergenic	N/A	7625-27	2	YWHAQ	No	N/A	protein binding;cytoplasm;cytosol;focal adhesion;transcription initiation from RNA polymerase II promoter;protein targeting;apoptotic process;small GTPase mediated signal transduction;gene expression;programmed cell death;membrane;protein domain specific binding;substantia nigra development;cytoplasmic vesicle membrane;protein complex;negative regulation of transcription, DNA-templated;protein N-terminus binding;membrane organization;extracellular exosome;intrinsic apoptotic signaling pathway;positive regulation of protein insertion into mitochondrial membrane involved in apoptotic signaling pathway
exm-rs769449	rs769449	19	45410002	APOE	Intronic	N/A	7625-27	2	YWHAQ	No	N/A	protein binding;cytoplasm;cytosol;focal adhesion;transcription initiation from RNA polymerase II promoter;protein targeting;apoptotic process;small GTPase mediated signal transduction;gene expression;programmed cell death;membrane;protein domain specific binding;substantia nigra development;cytoplasmic vesicle membrane;protein complex;negative regulation of transcription, DNA-templated;protein N-terminus binding;membrane organization;extracellular exosome;intrinsic apoptotic signaling pathway;positive regulation of protein insertion into mitochondrial membrane involved in apoptotic signaling pathway
exm140215	rs7552670	1	203768328	ZBED6	Missense_F560L	VEST=0.586,0.624;SIFT=T(0.084);MUTTASTER=P,P,P,P(1.64999e-26,1.64999e-26,1.64999e-26,0.427333);MUTASSESSOR=L(0.84);EXON=1/17	7624-19	4	ANK2	No	N/A	regulation of heart rate;atrial septum development;structural constituent of cytoskeleton;protein binding;intracellular;cytosol;cytoskeleton;plasma membrane;integral component of plasma membrane;cellular calcium ion homeostasis;axon guidance;positive regulation of gene expression;regulation of cardiac muscle contraction by regulation of the release of sequestered calcium ion;regulation of cardiac muscle contraction by regulation of the release of sequestered calcium ion;regulation of cardiac muscle contraction by calcium ion signaling;intercalated disc;potassium channel regulator activity;basolateral plasma membrane;apical plasma membrane;enzyme binding;protein kinase binding;Z disc;T-tubule;spectrin binding;protein binding, bridging;paranodal junction assembly;M band;regulation of protein stability;A band;T-tubule organization;protein localization to organelle;protein localization to cell surface;cellular protein localization;protein localization to M-band;protein localization to T-tubule;sarcolemma;neuron projection;costamere;positive regulation of potassium ion transport;ion channel binding;ion channel binding;membrane raft;postsynaptic membrane;perinuclear region of cytoplasm;protein stabilization;ATPase binding;regulation of release of sequestered calcium ion into cytosol;response to methylmercury;regulation of calcium ion transport;positive regulation of calcium ion transport;regulation of cardiac muscle contraction;cardiac muscle contraction;regulation of ventricular cardiac muscle cell membrane repolarization;sarcoplasmic reticulum calcium ion transport;protein localization to endoplasmic reticulum;protein localization to plasma membrane;protein localization to plasma membrane;protein targeting to plasma membrane;regulation of cardiac muscle cell contraction;ventricular cardiac muscle cell action potential;atrial cardiac muscle cell action potential;SA node cell action potential;regulation of cardiac muscle cell membrane potential;membrane depolarization during SA node cell action potential;atrial cardiac muscle cell to AV node cell communication;SA node cell to atrial cardiac muscle cell communication;regulation of heart rate by cardiac conduction;regulation of heart rate by cardiac conduction;regulation of SA node cell action potential;regulation of atrial cardiac muscle cell action potential;positive regulation of potassium ion transmembrane transporter activity;regulation of calcium ion transmembrane transporter activity;positive regulation of calcium ion transmembrane transporter activity;positive regulation of cation channel activity
exm1488270	rs149621078	19	49299903	BCAT2	Missense_R241W	VEST=0.53,0.53,0.529;SIFT=D(0.039,0.054,0.174,.,.,.,.);PP2HDIV=D(1.0);MUTTASTER=N,N,N(0.994908,0.977347,0.969754);MUTASSESSOR=M(2.625);LRT=N(0.001913);EXON=9/11	7624-19	4	ANK2	No	N/A	regulation of heart rate;atrial septum development;structural constituent of cytoskeleton;protein binding;intracellular;cytosol;cytoskeleton;plasma membrane;integral component of plasma membrane;cellular calcium ion homeostasis;axon guidance;positive regulation of gene expression;regulation of cardiac muscle contraction by regulation of the release of sequestered calcium ion;regulation of cardiac muscle contraction by regulation of the release of sequestered calcium ion;regulation of cardiac muscle contraction by calcium ion signaling;intercalated disc;potassium channel regulator activity;basolateral plasma membrane;apical plasma membrane;enzyme binding;protein kinase binding;Z disc;T-tubule;spectrin binding;protein binding, bridging;paranodal junction assembly;M band;regulation of protein stability;A band;T-tubule organization;protein localization to organelle;protein localization to cell surface;cellular protein localization;protein localization to M-band;protein localization to T-tubule;sarcolemma;neuron projection;costamere;positive regulation of potassium ion transport;ion channel binding;ion channel binding;membrane raft;postsynaptic membrane;perinuclear region of cytoplasm;protein stabilization;ATPase binding;regulation of release of sequestered calcium ion into cytosol;response to methylmercury;regulation of calcium ion transport;positive regulation of calcium ion transport;regulation of cardiac muscle contraction;cardiac muscle contraction;regulation of ventricular cardiac muscle cell membrane repolarization;sarcoplasmic reticulum calcium ion transport;protein localization to endoplasmic reticulum;protein localization to plasma membrane;protein localization to plasma membrane;protein targeting to plasma membrane;regulation of cardiac muscle cell contraction;ventricular cardiac muscle cell action potential;atrial cardiac muscle cell action potential;SA node cell action potential;regulation of cardiac muscle cell membrane potential;membrane depolarization during SA node cell action potential;atrial cardiac muscle cell to AV node cell communication;SA node cell to atrial cardiac muscle cell communication;regulation of heart rate by cardiac conduction;regulation of heart rate by cardiac conduction;regulation of SA node cell action potential;regulation of atrial cardiac muscle cell action potential;positive regulation of potassium ion transmembrane transporter activity;regulation of calcium ion transmembrane transporter activity;positive regulation of calcium ion transmembrane transporter activity;positive regulation of cation channel activity
exm861370	rs11200524	10	124036328	BTBD16	Missense_R14Q	VEST=0.066,0.066,0.066;SIFT=T(0.131);PP2HDIV=B(0.002);MUTTASTER=P,P(1,1);MUTASSESSOR=M(2.2);LRT=N(0.019989);EXON=3/16	7624-19	4	ANK2	No	N/A	regulation of heart rate;atrial septum development;structural constituent of cytoskeleton;protein binding;intracellular;cytosol;cytoskeleton;plasma membrane;integral component of plasma membrane;cellular calcium ion homeostasis;axon guidance;positive regulation of gene expression;regulation of cardiac muscle contraction by regulation of the release of sequestered calcium ion;regulation of cardiac muscle contraction by regulation of the release of sequestered calcium ion;regulation of cardiac muscle contraction by calcium ion signaling;intercalated disc;potassium channel regulator activity;basolateral plasma membrane;apical plasma membrane;enzyme binding;protein kinase binding;Z disc;T-tubule;spectrin binding;protein binding, bridging;paranodal junction assembly;M band;regulation of protein stability;A band;T-tubule organization;protein localization to organelle;protein localization to cell surface;cellular protein localization;protein localization to M-band;protein localization to T-tubule;sarcolemma;neuron projection;costamere;positive regulation of potassium ion transport;ion channel binding;ion channel binding;membrane raft;postsynaptic membrane;perinuclear region of cytoplasm;protein stabilization;ATPase binding;regulation of release of sequestered calcium ion into cytosol;response to methylmercury;regulation of calcium ion transport;positive regulation of calcium ion transport;regulation of cardiac muscle contraction;cardiac muscle contraction;regulation of ventricular cardiac muscle cell membrane repolarization;sarcoplasmic reticulum calcium ion transport;protein localization to endoplasmic reticulum;protein localization to plasma membrane;protein localization to plasma membrane;protein targeting to plasma membrane;regulation of cardiac muscle cell contraction;ventricular cardiac muscle cell action potential;atrial cardiac muscle cell action potential;SA node cell action potential;regulation of cardiac muscle cell membrane potential;membrane depolarization during SA node cell action potential;atrial cardiac muscle cell to AV node cell communication;SA node cell to atrial cardiac muscle cell communication;regulation of heart rate by cardiac conduction;regulation of heart rate by cardiac conduction;regulation of SA node cell action potential;regulation of atrial cardiac muscle cell action potential;positive regulation of potassium ion transmembrane transporter activity;regulation of calcium ion transmembrane transporter activity;positive regulation of calcium ion transmembrane transporter activity;positive regulation of cation channel activity
exm140871	rs2089891	1	204379452	PPP1R15B	Missense_E363G	VEST=0.059;SIFT=T(0.198);PP2HDIV=B(0.002);MUTTASTER=N(1);MUTASSESSOR=L(1.5);LRT=N(0.843835);EXON=1/2	7624-19	4	ANK2	No	N/A	regulation of heart rate;atrial septum development;structural constituent of cytoskeleton;protein binding;intracellular;cytosol;cytoskeleton;plasma membrane;integral component of plasma membrane;cellular calcium ion homeostasis;axon guidance;positive regulation of gene expression;regulation of cardiac muscle contraction by regulation of the release of sequestered calcium ion;regulation of cardiac muscle contraction by regulation of the release of sequestered calcium ion;regulation of cardiac muscle contraction by calcium ion signaling;intercalated disc;potassium channel regulator activity;basolateral plasma membrane;apical plasma membrane;enzyme binding;protein kinase binding;Z disc;T-tubule;spectrin binding;protein binding, bridging;paranodal junction assembly;M band;regulation of protein stability;A band;T-tubule organization;protein localization to organelle;protein localization to cell surface;cellular protein localization;protein localization to M-band;protein localization to T-tubule;sarcolemma;neuron projection;costamere;positive regulation of potassium ion transport;ion channel binding;ion channel binding;membrane raft;postsynaptic membrane;perinuclear region of cytoplasm;protein stabilization;ATPase binding;regulation of release of sequestered calcium ion into cytosol;response to methylmercury;regulation of calcium ion transport;positive regulation of calcium ion transport;regulation of cardiac muscle contraction;cardiac muscle contraction;regulation of ventricular cardiac muscle cell membrane repolarization;sarcoplasmic reticulum calcium ion transport;protein localization to endoplasmic reticulum;protein localization to plasma membrane;protein localization to plasma membrane;protein targeting to plasma membrane;regulation of cardiac muscle cell contraction;ventricular cardiac muscle cell action potential;atrial cardiac muscle cell action potential;SA node cell action potential;regulation of cardiac muscle cell membrane potential;membrane depolarization during SA node cell action potential;atrial cardiac muscle cell to AV node cell communication;SA node cell to atrial cardiac muscle cell communication;regulation of heart rate by cardiac conduction;regulation of heart rate by cardiac conduction;regulation of SA node cell action potential;regulation of atrial cardiac muscle cell action potential;positive regulation of potassium ion transmembrane transporter activity;regulation of calcium ion transmembrane transporter activity;positive regulation of calcium ion transmembrane transporter activity;positive regulation of cation channel activity
exm-rs2494287	rs2494287	1	203207520	N/A	Intergenic	N/A	7624-19	4	ANK2	No	N/A	regulation of heart rate;atrial septum development;structural constituent of cytoskeleton;protein binding;intracellular;cytosol;cytoskeleton;plasma membrane;integral component of plasma membrane;cellular calcium ion homeostasis;axon guidance;positive regulation of gene expression;regulation of cardiac muscle contraction by regulation of the release of sequestered calcium ion;regulation of cardiac muscle contraction by regulation of the release of sequestered calcium ion;regulation of cardiac muscle contraction by calcium ion signaling;intercalated disc;potassium channel regulator activity;basolateral plasma membrane;apical plasma membrane;enzyme binding;protein kinase binding;Z disc;T-tubule;spectrin binding;protein binding, bridging;paranodal junction assembly;M band;regulation of protein stability;A band;T-tubule organization;protein localization to organelle;protein localization to cell surface;cellular protein localization;protein localization to M-band;protein localization to T-tubule;sarcolemma;neuron projection;costamere;positive regulation of potassium ion transport;ion channel binding;ion channel binding;membrane raft;postsynaptic membrane;perinuclear region of cytoplasm;protein stabilization;ATPase binding;regulation of release of sequestered calcium ion into cytosol;response to methylmercury;regulation of calcium ion transport;positive regulation of calcium ion transport;regulation of cardiac muscle contraction;cardiac muscle contraction;regulation of ventricular cardiac muscle cell membrane repolarization;sarcoplasmic reticulum calcium ion transport;protein localization to endoplasmic reticulum;protein localization to plasma membrane;protein localization to plasma membrane;protein targeting to plasma membrane;regulation of cardiac muscle cell contraction;ventricular cardiac muscle cell action potential;atrial cardiac muscle cell action potential;SA node cell action potential;regulation of cardiac muscle cell membrane potential;membrane depolarization during SA node cell action potential;atrial cardiac muscle cell to AV node cell communication;SA node cell to atrial cardiac muscle cell communication;regulation of heart rate by cardiac conduction;regulation of heart rate by cardiac conduction;regulation of SA node cell action potential;regulation of atrial cardiac muscle cell action potential;positive regulation of potassium ion transmembrane transporter activity;regulation of calcium ion transmembrane transporter activity;positive regulation of calcium ion transmembrane transporter activity;positive regulation of cation channel activity
exm1056671	rs17078601	13	23906983	SACS	Missense_P3678A	VEST=0.336,0.301,0.301,0.301;SIFT=T(0.052,0.033,0.052);PP2HDIV=D(0.999);MUTTASTER=D,D,D(0.999971,0.999971,0.999971);MUTASSESSOR=L(0.895);LRT=D(0.000000);EXON=10/10	7551-33	11	LRRC32	No	N/A	integral component of plasma membrane;positive regulation of gene expression;negative regulation of activated T cell proliferation;negative regulation of cytokine secretion
exm-rs687621	rs687621	9	136137065	ABO	Intronic	N/A	7551-33	11	LRRC32	No	N/A	integral component of plasma membrane;positive regulation of gene expression;negative regulation of activated T cell proliferation;negative regulation of cytokine secretion
exm2264095	rs941758	4	74718941	PF4V1	Upstream	N/A	7268-12	9	IFNA4	No	N/A	adaptive immune response;T cell activation involved in immune response;natural killer cell activation involved in immune response;cytokine activity;type I interferon receptor binding;protein binding;extracellular region;extracellular space;humoral immune response;blood coagulation;response to virus;cytokine-mediated signaling pathway;cytokine-mediated signaling pathway;B cell differentiation;positive regulation of peptidyl-serine phosphorylation of STAT protein;B cell proliferation;response to exogenous dsRNA;innate immune response;innate immune response;regulation of MHC class I biosynthetic process;defense response to virus;type I interferon signaling pathway;regulation of type I interferon-mediated signaling pathway
exm1325945	rs148420019	17	41002147	AOC2	Missense_E658K	VEST=0.941,0.941;SIFT=D(0.0);PP2HDIV=D(1.0);MUTTASTER=D,D(1,1);MUTASSESSOR=M(3.275);LRT=N(0.037299);EXON=4/4	7267-2	14	SPTLC2	No	N/A	serine C-palmitoyltransferase activity;mitochondrion;endoplasmic reticulum membrane;sphingolipid metabolic process;sphingomyelin biosynthetic process;integral component of membrane;serine C-palmitoyltransferase complex;sphingolipid biosynthetic process;pyridoxal phosphate binding;small molecule metabolic process;sphinganine biosynthetic process;sphingosine biosynthetic process;ceramide biosynthetic process
exm1419521	rs199584431	19	8615049	MYO1F	Splicing	VEST=0.887;SIFT=D(0.001);PP2HDIV=D(1.0);MUTTASTER=D(1);MUTASSESSOR=H(4.74);LRT=D(0.000462);EXON=10/28	7267-2	14	SPTLC2	No	N/A	serine C-palmitoyltransferase activity;mitochondrion;endoplasmic reticulum membrane;sphingolipid metabolic process;sphingomyelin biosynthetic process;integral component of membrane;serine C-palmitoyltransferase complex;sphingolipid biosynthetic process;pyridoxal phosphate binding;small molecule metabolic process;sphinganine biosynthetic process;sphingosine biosynthetic process;ceramide biosynthetic process
exm1373574	rs140199044	18	6973070	LAMA1	Missense_G2254R	VEST=0.824;SIFT=D(0.039);MUTTASTER=D(0.99967);MUTASSESSOR=L(1.77);LRT=D(0.000000);EXON=47/63	7267-2	14	SPTLC2	No	N/A	serine C-palmitoyltransferase activity;mitochondrion;endoplasmic reticulum membrane;sphingolipid metabolic process;sphingomyelin biosynthetic process;integral component of membrane;serine C-palmitoyltransferase complex;sphingolipid biosynthetic process;pyridoxal phosphate binding;small molecule metabolic process;sphinganine biosynthetic process;sphingosine biosynthetic process;ceramide biosynthetic process
exm1217001	rs149799724	16	10721594	TEKT5	Missense_E435G	VEST=0.758,0.758;SIFT=D(0.005);PP2HDIV=D(0.993);MUTTASTER=D(0.999999);MUTASSESSOR=M(2.63);LRT=D(0.000017);EXON=7/7	7267-2	14	SPTLC2	No	N/A	serine C-palmitoyltransferase activity;mitochondrion;endoplasmic reticulum membrane;sphingolipid metabolic process;sphingomyelin biosynthetic process;integral component of membrane;serine C-palmitoyltransferase complex;sphingolipid biosynthetic process;pyridoxal phosphate binding;small molecule metabolic process;sphinganine biosynthetic process;sphingosine biosynthetic process;ceramide biosynthetic process
exm1530462	rs146966138	20	25228984	PYGB	Missense_A57G	VEST=0.615,0.61;SIFT=D(0.02);PP2HDIV=D(0.982);MUTTASTER=D(1);MUTASSESSOR=M(2.48);LRT=D(0.000000);EXON=1/20	7267-2	14	SPTLC2	No	N/A	serine C-palmitoyltransferase activity;mitochondrion;endoplasmic reticulum membrane;sphingolipid metabolic process;sphingomyelin biosynthetic process;integral component of membrane;serine C-palmitoyltransferase complex;sphingolipid biosynthetic process;pyridoxal phosphate binding;small molecule metabolic process;sphinganine biosynthetic process;sphingosine biosynthetic process;ceramide biosynthetic process
exm33370	rs201393961	1	26153114	FAM54B	Missense_T83M	VEST=0.562,0.451,0.451,0.472,0.25,0.5,0.562,0.501,0.451,0.25,0.386,0.451,0.25,0.492,0.501;SIFT=D(0.033,0.012,0.075,0.084,0.114,0.021,0.048,0.012,0.075,0.012,0.084);PP2HDIV=D(0.997);MUTTASTER=D,D,D,D,D,D,D,D(0.999687,0.999687,0.999687,0.999687,0.999687,0.999687,0.999687,1);MUTASSESSOR=L(1.525);LRT=D(0.000662);EXON=5/6	7267-2	14	SPTLC2	No	N/A	serine C-palmitoyltransferase activity;mitochondrion;endoplasmic reticulum membrane;sphingolipid metabolic process;sphingomyelin biosynthetic process;integral component of membrane;serine C-palmitoyltransferase complex;sphingolipid biosynthetic process;pyridoxal phosphate binding;small molecule metabolic process;sphinganine biosynthetic process;sphingosine biosynthetic process;ceramide biosynthetic process
exm264367	rs149902330	2	218758179	TNS1	Missense_V109I	VEST=0.276,0.284,0.313,0.283,0.276,0.283,0.284;SIFT=D(0.019,.,0.019,0.019,0.004,0.036,0.06);MUTTASTER=D,D,D,D(0.999999,0.999999,0.999999,0.999999);MUTASSESSOR=L(1.555);LRT=D(0.000000);EXON=10/19	7267-2	14	SPTLC2	No	N/A	serine C-palmitoyltransferase activity;mitochondrion;endoplasmic reticulum membrane;sphingolipid metabolic process;sphingomyelin biosynthetic process;integral component of membrane;serine C-palmitoyltransferase complex;sphingolipid biosynthetic process;pyridoxal phosphate binding;small molecule metabolic process;sphinganine biosynthetic process;sphingosine biosynthetic process;ceramide biosynthetic process
exm811021	rs140900169	10	15091698	OLAH	Missense_P33S	VEST=0.214,0.386,0.256,0.386,0.228,0.411,0.437,0.411;SIFT=D(0.0,0.0,0.0,0.0,0.029,0.0);PP2HDIV=D(1.0);MUTTASTER=D,D,D(0.999829,0.999829,0.999829);MUTASSESSOR=M(2.79);LRT=D(0.000000);EXON=3/9	7267-2	14	SPTLC2	No	N/A	serine C-palmitoyltransferase activity;mitochondrion;endoplasmic reticulum membrane;sphingolipid metabolic process;sphingomyelin biosynthetic process;integral component of membrane;serine C-palmitoyltransferase complex;sphingolipid biosynthetic process;pyridoxal phosphate binding;small molecule metabolic process;sphinganine biosynthetic process;sphingosine biosynthetic process;ceramide biosynthetic process
exm1238523	rs41280943	16	48221137	ABCC11	Missense_M970V	VEST=0.085,0.085,0.085,0.085,0.085,0.085;SIFT=T(0.647,0.66,0.66,0.66);PP2HDIV=B(0.001);MUTTASTER=N,N,N,N,N(1,1,1,1,1);MUTASSESSOR=N(-0.435);LRT=N(0.346545);EXON=21/30	7267-2	14	SPTLC2	No	N/A	serine C-palmitoyltransferase activity;mitochondrion;endoplasmic reticulum membrane;sphingolipid metabolic process;sphingomyelin biosynthetic process;integral component of membrane;serine C-palmitoyltransferase complex;sphingolipid biosynthetic process;pyridoxal phosphate binding;small molecule metabolic process;sphinganine biosynthetic process;sphingosine biosynthetic process;ceramide biosynthetic process
exm1352088	rs142133872	17	72691941	CD300LF	Missense_G229R	VEST=0.034,0.054,0.034,0.055;SIFT=T(0.617,.,.);PP2HDIV=B(0.005);MUTTASTER=N,N,N,N,N,N,N,N,N,N(1,1,1,1,1,1,1,1,1,1);MUTASSESSOR=N(-0.665);LRT=N(0.168288);EXON=6/7	7267-2	14	SPTLC2	No	N/A	serine C-palmitoyltransferase activity;mitochondrion;endoplasmic reticulum membrane;sphingolipid metabolic process;sphingomyelin biosynthetic process;integral component of membrane;serine C-palmitoyltransferase complex;sphingolipid biosynthetic process;pyridoxal phosphate binding;small molecule metabolic process;sphinganine biosynthetic process;sphingosine biosynthetic process;ceramide biosynthetic process
exm1219007	rs141864123	16	14755908	BFAR	Missense_V315I	VEST=0.007,0.037,0.007,0.009,0.016,0.107,0.007;SIFT=T(1.0,1.0,1.0,0.9);PP2HDIV=B(0.0);MUTTASTER=N,N,N(0.999999,0.999998,0.999998);MUTASSESSOR=N(0);LRT=N(0.598191);EXON=6/8	7267-2	14	SPTLC2	No	N/A	serine C-palmitoyltransferase activity;mitochondrion;endoplasmic reticulum membrane;sphingolipid metabolic process;sphingomyelin biosynthetic process;integral component of membrane;serine C-palmitoyltransferase complex;sphingolipid biosynthetic process;pyridoxal phosphate binding;small molecule metabolic process;sphinganine biosynthetic process;sphingosine biosynthetic process;ceramide biosynthetic process
exm391036	rs201692179	4	16002120	PROM1	Missense_R526Q	SIFT=T(0.930000);PP2HDIV=B(0.065);MUTASSESSOR=neutral(-2.32);LRT=N(0.015919);EXON=13/27	7267-2	14	SPTLC2	No	N/A	serine C-palmitoyltransferase activity;mitochondrion;endoplasmic reticulum membrane;sphingolipid metabolic process;sphingomyelin biosynthetic process;integral component of membrane;serine C-palmitoyltransferase complex;sphingolipid biosynthetic process;pyridoxal phosphate binding;small molecule metabolic process;sphinganine biosynthetic process;sphingosine biosynthetic process;ceramide biosynthetic process
exm-rs2523554	rs2523554	6	31331829	N/A	Intergenic	N/A	7267-2	14	SPTLC2	No	N/A	serine C-palmitoyltransferase activity;mitochondrion;endoplasmic reticulum membrane;sphingolipid metabolic process;sphingomyelin biosynthetic process;integral component of membrane;serine C-palmitoyltransferase complex;sphingolipid biosynthetic process;pyridoxal phosphate binding;small molecule metabolic process;sphinganine biosynthetic process;sphingosine biosynthetic process;ceramide biosynthetic process
exm874921	rs41386154	11	1097749	MUC2	Missense_N2277T	N/A	7267-2	14	SPTLC2	No	N/A	serine C-palmitoyltransferase activity;mitochondrion;endoplasmic reticulum membrane;sphingolipid metabolic process;sphingomyelin biosynthetic process;integral component of membrane;serine C-palmitoyltransferase complex;sphingolipid biosynthetic process;pyridoxal phosphate binding;small molecule metabolic process;sphinganine biosynthetic process;sphingosine biosynthetic process;ceramide biosynthetic process
exm1595105	rs200873208	22	25246247	SGSM1	Splicing	N/A	7267-2	14	SPTLC2	No	N/A	serine C-palmitoyltransferase activity;mitochondrion;endoplasmic reticulum membrane;sphingolipid metabolic process;sphingomyelin biosynthetic process;integral component of membrane;serine C-palmitoyltransferase complex;sphingolipid biosynthetic process;pyridoxal phosphate binding;small molecule metabolic process;sphinganine biosynthetic process;sphingosine biosynthetic process;ceramide biosynthetic process
exm405796	rs182003350	4	74321009	AFP	Splicing	N/A	7267-2	14	SPTLC2	No	N/A	serine C-palmitoyltransferase activity;mitochondrion;endoplasmic reticulum membrane;sphingolipid metabolic process;sphingomyelin biosynthetic process;integral component of membrane;serine C-palmitoyltransferase complex;sphingolipid biosynthetic process;pyridoxal phosphate binding;small molecule metabolic process;sphinganine biosynthetic process;sphingosine biosynthetic process;ceramide biosynthetic process
exm1460747	rs116208546	19	38055730	ZNF571	Stop_gained_Q534*	N/A	7267-2	14	SPTLC2	No	N/A	serine C-palmitoyltransferase activity;mitochondrion;endoplasmic reticulum membrane;sphingolipid metabolic process;sphingomyelin biosynthetic process;integral component of membrane;serine C-palmitoyltransferase complex;sphingolipid biosynthetic process;pyridoxal phosphate binding;small molecule metabolic process;sphinganine biosynthetic process;sphingosine biosynthetic process;ceramide biosynthetic process
exm979911	rs12146727	12	7170336	C1S	Missense_R119H,Missense_R119H	VEST=0.141,0.258,0.188,0.172,0.215,0.234,0.141;SIFT=D(0.001,0.001,0.001,.,0.061);PP2HDIV=P(0.955);MUTTASTER=P,P,P,P(0.00196128,0.00196128,0.00196128,8.74358e-26);MUTASSESSOR=M(2.675);LRT=N(0.016916);EXON=7/15	7266-4	14	SERPINA9	No	N/A	serine-type endopeptidase inhibitor activity;extracellular space;cytoplasm;negative regulation of endopeptidase activity;membrane
exm2270211	rs7731343	5	62409385	N/A	Intergenic	N/A	7265-32	3	OSTN	No	N/A	ossification;endochondral bone growth;hormone activity;extracellular space;cell surface receptor signaling pathway;cell differentiation;positive regulation of cGMP biosynthetic process;negative regulation of osteoblast differentiation;negative regulation of glucose import
exm196328	rs1729674	2	61389737	C2orf74	Missense_Y37D	VEST=0.631;SIFT=D(.,0.001);PP2HDIV=D(0.965);MUTTASTER=P,P(1,0.999999);MUTASSESSOR=L(0.805);EXON=2/5	7258-5	11	PRG2	No	N/A	defense response to nematode;extracellular region;immune response;heparin binding;transport vesicle;carbohydrate binding;negative regulation of interleukin-10 production;positive regulation of interleukin-4 production;regulation of cytokine biosynthetic process;defense response to bacterium;extracellular exosome
exm1427801	rs115035890	19	11312671	DOCK6	Missense_R1861H	VEST=0.585,0.522;SIFT=D(0.002);PP2HDIV=D(0.999);MUTTASTER=D,D(1,1);MUTASSESSOR=M(2.52);LRT=D(0.000000);EXON=44/48	7258-5	11	PRG2	No	N/A	defense response to nematode;extracellular region;immune response;heparin binding;transport vesicle;carbohydrate binding;negative regulation of interleukin-10 production;positive regulation of interleukin-4 production;regulation of cytokine biosynthetic process;defense response to bacterium;extracellular exosome
exm158099	rs699	1	230845794	AGT	Missense_M268T	VEST=0.057,0.057;SIFT=T(1.0);PP2HDIV=B(0.0);MUTTASTER=P(1);MUTASSESSOR=N(-1.445);LRT=N(0.877893);EXON=2/5	7258-5	11	PRG2	No	N/A	defense response to nematode;extracellular region;immune response;heparin binding;transport vesicle;carbohydrate binding;negative regulation of interleukin-10 production;positive regulation of interleukin-4 production;regulation of cytokine biosynthetic process;defense response to bacterium;extracellular exosome
exm-rs4328821	rs4328821	3	128316435	N/A	Intergenic	N/A	7258-5	11	PRG2	No	N/A	defense response to nematode;extracellular region;immune response;heparin binding;transport vesicle;carbohydrate binding;negative regulation of interleukin-10 production;positive regulation of interleukin-4 production;regulation of cytokine biosynthetic process;defense response to bacterium;extracellular exosome
exm2264095	rs941758	4	74718941	PF4V1	Upstream	N/A	7258-5	11	PRG2	No	N/A	defense response to nematode;extracellular region;immune response;heparin binding;transport vesicle;carbohydrate binding;negative regulation of interleukin-10 production;positive regulation of interleukin-4 production;regulation of cytokine biosynthetic process;defense response to bacterium;extracellular exosome
exm448821	rs34677	5	33998768	AMACR	Missense_Q239H	VEST=0.595,0.567,0.569,0.573,0.573;SIFT=D(0.027,0.033,0.022,.,.);PP2HDIV=P(0.76);MUTTASTER=P,P,P,P,P(0.984764,8.43873e-06,8.43873e-06,8.43873e-06,0.984764);MUTASSESSOR=L(1.795);LRT=D(0.000000);EXON=4/6	7251-64	5	C1QTNF3	No	N/A	molecular_function;protein binding;collagen trimer;extracellular space;negative regulation of gene expression;membrane;cellular triglyceride homeostasis;negative regulation of NF-kappaB import into nucleus;fat cell differentiation;negative regulation of gluconeogenesis;positive regulation of cytokine secretion;negative regulation of inflammatory response;extracellular exosome;positive regulation of adiponectin secretion;protein trimerization;negative regulation of monocyte chemotactic protein-1 production;negative regulation of interleukin-6 secretion
exm343213	rs201075521	3	122418624	PARP14	Missense_T408K	SIFT=T(0.410000);PP2HDIV=B(0.005);MUTTASTER=N(0.001195);MUTASSESSOR=low(1.39);LRT=N(0.001382);EXON=6/17	7251-64	5	C1QTNF3	No	N/A	molecular_function;protein binding;collagen trimer;extracellular space;negative regulation of gene expression;membrane;cellular triglyceride homeostasis;negative regulation of NF-kappaB import into nucleus;fat cell differentiation;negative regulation of gluconeogenesis;positive regulation of cytokine secretion;negative regulation of inflammatory response;extracellular exosome;positive regulation of adiponectin secretion;protein trimerization;negative regulation of monocyte chemotactic protein-1 production;negative regulation of interleukin-6 secretion
exm63376	rs12085435	1	57415310	C8B	Missense_L261P	VEST=0.034,0.061,0.104;SIFT=T(0.186,0.203,0.169);PP2HDIV=B(0.012);MUTTASTER=P,P,P(0.998533,0.993391,0.998533);MUTASSESSOR=M(1.95);LRT=N(0.052888);EXON=7/13	7249-37	15	BCL2L10	No	N/A	protein binding;mitochondrion;mitochondrial outer membrane;cytosol;activation of cysteine-type endopeptidase activity involved in apoptotic process;spermatogenesis;female gamete generation;intrinsic apoptotic signaling pathway in response to DNA damage;membrane;integral component of membrane;nuclear membrane;protein homodimerization activity;negative regulation of apoptotic process;protein heterodimerization activity;extrinsic apoptotic signaling pathway in absence of ligand;negative regulation of extrinsic apoptotic signaling pathway in absence of ligand;negative regulation of intrinsic apoptotic signaling pathway
exm452468	rs121964920	5	40959622	C7	Missense_S521R	SIFT=D(0.000000);PP2HDIV=D(1.0);MUTTASTER=D(0.996907);MUTASSESSOR=high(4.72);LRT=D(0.000028);EXON=12/18	7249-37	15	BCL2L10	No	N/A	protein binding;mitochondrion;mitochondrial outer membrane;cytosol;activation of cysteine-type endopeptidase activity involved in apoptotic process;spermatogenesis;female gamete generation;intrinsic apoptotic signaling pathway in response to DNA damage;membrane;integral component of membrane;nuclear membrane;protein homodimerization activity;negative regulation of apoptotic process;protein heterodimerization activity;extrinsic apoptotic signaling pathway in absence of ligand;negative regulation of extrinsic apoptotic signaling pathway in absence of ligand;negative regulation of intrinsic apoptotic signaling pathway
exm-rs1329424	rs1329424	1	196646176	CFH	Intronic	N/A	7249-37	15	BCL2L10	No	N/A	protein binding;mitochondrion;mitochondrial outer membrane;cytosol;activation of cysteine-type endopeptidase activity involved in apoptotic process;spermatogenesis;female gamete generation;intrinsic apoptotic signaling pathway in response to DNA damage;membrane;integral component of membrane;nuclear membrane;protein homodimerization activity;negative regulation of apoptotic process;protein heterodimerization activity;extrinsic apoptotic signaling pathway in absence of ligand;negative regulation of extrinsic apoptotic signaling pathway in absence of ligand;negative regulation of intrinsic apoptotic signaling pathway
exm-rs541862	rs541862	6	31916951	CFB	Intronic	N/A	7249-37	15	BCL2L10	No	N/A	protein binding;mitochondrion;mitochondrial outer membrane;cytosol;activation of cysteine-type endopeptidase activity involved in apoptotic process;spermatogenesis;female gamete generation;intrinsic apoptotic signaling pathway in response to DNA damage;membrane;integral component of membrane;nuclear membrane;protein homodimerization activity;negative regulation of apoptotic process;protein heterodimerization activity;extrinsic apoptotic signaling pathway in absence of ligand;negative regulation of extrinsic apoptotic signaling pathway in absence of ligand;negative regulation of intrinsic apoptotic signaling pathway
exm1305265	rs704	17	26694861	VTN	Missense_T400M	VEST=0.631,0.046,0.046;SIFT=D(.,0.224);PP2HDIV=P(0.943);MUTTASTER=P,P,P,P(0.999998,0.999998,1,1);MUTASSESSOR=L(1.15);LRT=N(0.004177);EXON=7/8	7249-307	15	BCL2L10	No	N/A	protein binding;mitochondrion;mitochondrial outer membrane;cytosol;activation of cysteine-type endopeptidase activity involved in apoptotic process;spermatogenesis;female gamete generation;intrinsic apoptotic signaling pathway in response to DNA damage;membrane;integral component of membrane;nuclear membrane;protein homodimerization activity;negative regulation of apoptotic process;protein heterodimerization activity;extrinsic apoptotic signaling pathway in absence of ligand;negative regulation of extrinsic apoptotic signaling pathway in absence of ligand;negative regulation of intrinsic apoptotic signaling pathway
exm-rs2731672	rs2731672	5	176842474	N/A	Intergenic	N/A	7249-307	15	BCL2L10	No	N/A	protein binding;mitochondrion;mitochondrial outer membrane;cytosol;activation of cysteine-type endopeptidase activity involved in apoptotic process;spermatogenesis;female gamete generation;intrinsic apoptotic signaling pathway in response to DNA damage;membrane;integral component of membrane;nuclear membrane;protein homodimerization activity;negative regulation of apoptotic process;protein heterodimerization activity;extrinsic apoptotic signaling pathway in absence of ligand;negative regulation of extrinsic apoptotic signaling pathway in absence of ligand;negative regulation of intrinsic apoptotic signaling pathway
exm326495	rs35677470	3	58183636	DN/ASE1L3	Missense_R176C,Missense_R206C	VEST=0.576,0.323,0.316,0.316,0.428,0.316,0.618,0.44;SIFT=D(0.0);MUTTASTER=P,P,P,P(2.28518e-09,2.28518e-09,2.28518e-09,2.28518e-09);MUTASSESSOR=M(3.46);LRT=D(0.000000);EXON=3/4	7245-2	10	CELF2	No	N/A	nucleotide binding;RNA binding;nucleus;cytoplasm;RNA processing;mRNA processing;regulation of heart contraction;poly(A) RNA binding
exm1457650	rs35178229	19	36259415	C19orf55	Missense_E471K	VEST=0.194,0.194;MUTTASTER=P,P,P(0.920152,1.79325e-17,1.79325e-17);EXON=11/11	7244-16	19	IGFLR1	No	N/A	protein binding;plasma membrane;integral component of membrane
exm1456941	rs61741212	19	36157740	UPK1A	Missense_A9V	VEST=0.036,0.036;SIFT=D(.,.,0.041,0.19);PP2HDIV=B(0.0);MUTTASTER=P,P(1,1);MUTASSESSOR=L(0.805);LRT=N(0.219987);EXON=1/7	7244-16	19	IGFLR1	No	N/A	protein binding;plasma membrane;integral component of membrane
exm-rs4349859	rs4349859	6	31365787	N/A	Intergenic	N/A	7244-16	19	IGFLR1	No	N/A	protein binding;plasma membrane;integral component of membrane
exm2268191	rs231237	19	36249521	C19orf55	Intronic	N/A	7244-16	19	IGFLR1	No	N/A	protein binding;plasma membrane;integral component of membrane
exm1063803	rs200953847	13	37614726	FAM48A	Missense_R167H	VEST=0.931,0.931,0.923,0.957,0.931,0.911,0.927,0.952,0.911;SIFT=T(0.057,0.023,0.057,0.02,.,0.057,0.042);PP2HDIV=D(1.0);MUTTASTER=D,D,D,D,D,D(1,1,1,1,1,1);MUTASSESSOR=L(1.87);LRT=D(0.000001);EXON=8/9	7243-8	9	IFNB1	No	N/A	adaptive immune response;T cell activation involved in immune response;B cell activation involved in immune response;natural killer cell activation involved in immune response;cytokine activity;cytokine activity;type I interferon receptor binding;extracellular region;extracellular region;extracellular space;humoral immune response;cell surface receptor signaling pathway;blood coagulation;response to virus;cytokine-mediated signaling pathway;cytokine-mediated signaling pathway;natural killer cell activation;B cell differentiation;positive regulation of peptidyl-serine phosphorylation of STAT protein;cellular response to interferon-beta;B cell proliferation;defense response to bacterium;response to exogenous dsRNA;negative regulation of viral genome replication;innate immune response;positive regulation of innate immune response;regulation of MHC class I biosynthetic process;negative regulation of T cell differentiation;positive regulation of transcription from RNA polymerase II promoter;defense response to virus;type I interferon signaling pathway;type I interferon signaling pathway;regulation of type I interferon-mediated signaling pathway;cellular response to exogenous dsRNA;negative regulation of T-helper 2 cell cytokine production;positive regulation of apoptotic signaling pathway
exm259032	rs200122770	2	206265780	PARD3B	Missense_K830E	VEST=0.614,0.552,0.552,0.571,0.61,0.552,0.571;SIFT=D(0.008,0.009,0.006,0.231,.,.,.);MUTTASTER=N,N,N,N(0.828212,0.828212,0.545944,0.828212);MUTASSESSOR=M(2.045);LRT=D(0.000085);EXON=16/20	7243-8	9	IFNB1	No	N/A	adaptive immune response;T cell activation involved in immune response;B cell activation involved in immune response;natural killer cell activation involved in immune response;cytokine activity;cytokine activity;type I interferon receptor binding;extracellular region;extracellular region;extracellular space;humoral immune response;cell surface receptor signaling pathway;blood coagulation;response to virus;cytokine-mediated signaling pathway;cytokine-mediated signaling pathway;natural killer cell activation;B cell differentiation;positive regulation of peptidyl-serine phosphorylation of STAT protein;cellular response to interferon-beta;B cell proliferation;defense response to bacterium;response to exogenous dsRNA;negative regulation of viral genome replication;innate immune response;positive regulation of innate immune response;regulation of MHC class I biosynthetic process;negative regulation of T cell differentiation;positive regulation of transcription from RNA polymerase II promoter;defense response to virus;type I interferon signaling pathway;type I interferon signaling pathway;regulation of type I interferon-mediated signaling pathway;cellular response to exogenous dsRNA;negative regulation of T-helper 2 cell cytokine production;positive regulation of apoptotic signaling pathway
exm1374034	rs186252904	18	7231740	LRRC30	Missense_A202T	VEST=0.442,0.437;SIFT=D(0.049);PP2HDIV=D(1.0);MUTTASTER=D(0.999993);MUTASSESSOR=L(1.64);LRT=D(0.000000);EXON=1/1	7243-8	9	IFNB1	No	N/A	adaptive immune response;T cell activation involved in immune response;B cell activation involved in immune response;natural killer cell activation involved in immune response;cytokine activity;cytokine activity;type I interferon receptor binding;extracellular region;extracellular region;extracellular space;humoral immune response;cell surface receptor signaling pathway;blood coagulation;response to virus;cytokine-mediated signaling pathway;cytokine-mediated signaling pathway;natural killer cell activation;B cell differentiation;positive regulation of peptidyl-serine phosphorylation of STAT protein;cellular response to interferon-beta;B cell proliferation;defense response to bacterium;response to exogenous dsRNA;negative regulation of viral genome replication;innate immune response;positive regulation of innate immune response;regulation of MHC class I biosynthetic process;negative regulation of T cell differentiation;positive regulation of transcription from RNA polymerase II promoter;defense response to virus;type I interferon signaling pathway;type I interferon signaling pathway;regulation of type I interferon-mediated signaling pathway;cellular response to exogenous dsRNA;negative regulation of T-helper 2 cell cytokine production;positive regulation of apoptotic signaling pathway
exm1531692	rs61754553	20	30381660	TPX2	Missense_E507K	VEST=0.243,0.207,0.235;SIFT=T(0.738,0.732);PP2HDIV=B(0.132);MUTTASTER=D,D(0.794627,0.794627);MUTASSESSOR=N(0.38);LRT=N(0.000118);EXON=15/19	7243-8	9	IFNB1	No	N/A	adaptive immune response;T cell activation involved in immune response;B cell activation involved in immune response;natural killer cell activation involved in immune response;cytokine activity;cytokine activity;type I interferon receptor binding;extracellular region;extracellular region;extracellular space;humoral immune response;cell surface receptor signaling pathway;blood coagulation;response to virus;cytokine-mediated signaling pathway;cytokine-mediated signaling pathway;natural killer cell activation;B cell differentiation;positive regulation of peptidyl-serine phosphorylation of STAT protein;cellular response to interferon-beta;B cell proliferation;defense response to bacterium;response to exogenous dsRNA;negative regulation of viral genome replication;innate immune response;positive regulation of innate immune response;regulation of MHC class I biosynthetic process;negative regulation of T cell differentiation;positive regulation of transcription from RNA polymerase II promoter;defense response to virus;type I interferon signaling pathway;type I interferon signaling pathway;regulation of type I interferon-mediated signaling pathway;cellular response to exogenous dsRNA;negative regulation of T-helper 2 cell cytokine production;positive regulation of apoptotic signaling pathway
exm942022	rs141331999	11	75439894	MOGAT2	Missense_N237S	VEST=0.23,0.099,0.098;SIFT=T(0.169,0.448);PP2HDIV=D(0.998);MUTTASTER=D,D(1,1);MUTASSESSOR=M(2.255);LRT=D(0.000000);EXON=5/6	7243-8	9	IFNB1	No	N/A	adaptive immune response;T cell activation involved in immune response;B cell activation involved in immune response;natural killer cell activation involved in immune response;cytokine activity;cytokine activity;type I interferon receptor binding;extracellular region;extracellular region;extracellular space;humoral immune response;cell surface receptor signaling pathway;blood coagulation;response to virus;cytokine-mediated signaling pathway;cytokine-mediated signaling pathway;natural killer cell activation;B cell differentiation;positive regulation of peptidyl-serine phosphorylation of STAT protein;cellular response to interferon-beta;B cell proliferation;defense response to bacterium;response to exogenous dsRNA;negative regulation of viral genome replication;innate immune response;positive regulation of innate immune response;regulation of MHC class I biosynthetic process;negative regulation of T cell differentiation;positive regulation of transcription from RNA polymerase II promoter;defense response to virus;type I interferon signaling pathway;type I interferon signaling pathway;regulation of type I interferon-mediated signaling pathway;cellular response to exogenous dsRNA;negative regulation of T-helper 2 cell cytokine production;positive regulation of apoptotic signaling pathway
exm1277422	rs111855057	17	3101591	OR1A2	Missense_R260H	VEST=0.226;SIFT=T(0.605);PP2HDIV=P(0.557);MUTTASTER=N(1);MUTASSESSOR=L(1.83);LRT=N(0.004118);EXON=1/1	7243-8	9	IFNB1	No	N/A	adaptive immune response;T cell activation involved in immune response;B cell activation involved in immune response;natural killer cell activation involved in immune response;cytokine activity;cytokine activity;type I interferon receptor binding;extracellular region;extracellular region;extracellular space;humoral immune response;cell surface receptor signaling pathway;blood coagulation;response to virus;cytokine-mediated signaling pathway;cytokine-mediated signaling pathway;natural killer cell activation;B cell differentiation;positive regulation of peptidyl-serine phosphorylation of STAT protein;cellular response to interferon-beta;B cell proliferation;defense response to bacterium;response to exogenous dsRNA;negative regulation of viral genome replication;innate immune response;positive regulation of innate immune response;regulation of MHC class I biosynthetic process;negative regulation of T cell differentiation;positive regulation of transcription from RNA polymerase II promoter;defense response to virus;type I interferon signaling pathway;type I interferon signaling pathway;regulation of type I interferon-mediated signaling pathway;cellular response to exogenous dsRNA;negative regulation of T-helper 2 cell cytokine production;positive regulation of apoptotic signaling pathway
exm35591	rs35243557	1	27223967	GPATCH3	Missense_N234S	VEST=0.061;SIFT=T(0.28);PP2HDIV=P(0.7);MUTTASTER=D(0.997957);MUTASSESSOR=L(0.895);LRT=D(0.000000);EXON=2/7	7243-8	9	IFNB1	No	N/A	adaptive immune response;T cell activation involved in immune response;B cell activation involved in immune response;natural killer cell activation involved in immune response;cytokine activity;cytokine activity;type I interferon receptor binding;extracellular region;extracellular region;extracellular space;humoral immune response;cell surface receptor signaling pathway;blood coagulation;response to virus;cytokine-mediated signaling pathway;cytokine-mediated signaling pathway;natural killer cell activation;B cell differentiation;positive regulation of peptidyl-serine phosphorylation of STAT protein;cellular response to interferon-beta;B cell proliferation;defense response to bacterium;response to exogenous dsRNA;negative regulation of viral genome replication;innate immune response;positive regulation of innate immune response;regulation of MHC class I biosynthetic process;negative regulation of T cell differentiation;positive regulation of transcription from RNA polymerase II promoter;defense response to virus;type I interferon signaling pathway;type I interferon signaling pathway;regulation of type I interferon-mediated signaling pathway;cellular response to exogenous dsRNA;negative regulation of T-helper 2 cell cytokine production;positive regulation of apoptotic signaling pathway
