## Supplemental Tables S1-S5 for "Coding and regulatory variants affect serum protein levels and common disease" (part 11 of 38)

### Sheet: Supplementary Table S3 (continued)
Exome array SNP	rsID	Chr. SNP	hg19_pos SNP	Gene	Consequence	Ensembl Variant Effect Predictor (VEP)	Aptamer	Aptamer_chr	EntrezGeneSymbol (aptamer)	Tissue Specificity	Data (top 0.5% (Z>9.24)	Gene Ontology Term
exm1251150	rs144033792	16	68104042	DUS2L	Missense_Q187R	VEST=0.057,0.057,0.065,0.057,0.074,0.077,0.199;SIFT=T(0.212,0.212,0.193,.);PP2HDIV=P(0.763);MUTTASTER=D,D,D(0.999516,0.999516,0.999516);MUTASSESSOR=M(2.345);LRT=N(0.000083);EXON=9/9	7243-8	9	IFNB1	No	N/A	adaptive immune response;T cell activation involved in immune response;B cell activation involved in immune response;natural killer cell activation involved in immune response;cytokine activity;cytokine activity;type I interferon receptor binding;extracellular region;extracellular region;extracellular space;humoral immune response;cell surface receptor signaling pathway;blood coagulation;response to virus;cytokine-mediated signaling pathway;cytokine-mediated signaling pathway;natural killer cell activation;B cell differentiation;positive regulation of peptidyl-serine phosphorylation of STAT protein;cellular response to interferon-beta;B cell proliferation;defense response to bacterium;response to exogenous dsRNA;negative regulation of viral genome replication;innate immune response;positive regulation of innate immune response;regulation of MHC class I biosynthetic process;negative regulation of T cell differentiation;positive regulation of transcription from RNA polymerase II promoter;defense response to virus;type I interferon signaling pathway;type I interferon signaling pathway;regulation of type I interferon-mediated signaling pathway;cellular response to exogenous dsRNA;negative regulation of T-helper 2 cell cytokine production;positive regulation of apoptotic signaling pathway
exm70358	rs147701229	1	79095565	IFI44L	Missense_V230I	VEST=0.009,0.03,0.009;SIFT=T(0.749,0.938);PP2HDIV=B(0.0);MUTTASTER=N,N(1,0.99999);MUTASSESSOR=N(-1.65);LRT=N(0.374848);EXON=4/9	7243-8	9	IFNB1	No	N/A	adaptive immune response;T cell activation involved in immune response;B cell activation involved in immune response;natural killer cell activation involved in immune response;cytokine activity;cytokine activity;type I interferon receptor binding;extracellular region;extracellular region;extracellular space;humoral immune response;cell surface receptor signaling pathway;blood coagulation;response to virus;cytokine-mediated signaling pathway;cytokine-mediated signaling pathway;natural killer cell activation;B cell differentiation;positive regulation of peptidyl-serine phosphorylation of STAT protein;cellular response to interferon-beta;B cell proliferation;defense response to bacterium;response to exogenous dsRNA;negative regulation of viral genome replication;innate immune response;positive regulation of innate immune response;regulation of MHC class I biosynthetic process;negative regulation of T cell differentiation;positive regulation of transcription from RNA polymerase II promoter;defense response to virus;type I interferon signaling pathway;type I interferon signaling pathway;regulation of type I interferon-mediated signaling pathway;cellular response to exogenous dsRNA;negative regulation of T-helper 2 cell cytokine production;positive regulation of apoptotic signaling pathway
exm1410772	rs117229323	19	4891564	ARRDC5	Missense_E175K	SIFT=T(0.570000);MUTTASTER=N(0.396557);MUTASSESSOR=low(0.975);LRT=N(0.005155);EXON=3/3	7243-8	9	IFNB1	No	N/A	adaptive immune response;T cell activation involved in immune response;B cell activation involved in immune response;natural killer cell activation involved in immune response;cytokine activity;cytokine activity;type I interferon receptor binding;extracellular region;extracellular region;extracellular space;humoral immune response;cell surface receptor signaling pathway;blood coagulation;response to virus;cytokine-mediated signaling pathway;cytokine-mediated signaling pathway;natural killer cell activation;B cell differentiation;positive regulation of peptidyl-serine phosphorylation of STAT protein;cellular response to interferon-beta;B cell proliferation;defense response to bacterium;response to exogenous dsRNA;negative regulation of viral genome replication;innate immune response;positive regulation of innate immune response;regulation of MHC class I biosynthetic process;negative regulation of T cell differentiation;positive regulation of transcription from RNA polymerase II promoter;defense response to virus;type I interferon signaling pathway;type I interferon signaling pathway;regulation of type I interferon-mediated signaling pathway;cellular response to exogenous dsRNA;negative regulation of T-helper 2 cell cytokine production;positive regulation of apoptotic signaling pathway
exm1203520	rs111886912	16	1837991	NUBP2	Missense_M180T	SIFT=T(0.130000);PP2HDIV=P(0.954);MUTTASTER=D(0.999304);MUTASSESSOR=neutral(-0.04);LRT=D(0.000107);EXON=5/7	7243-8	9	IFNB1	No	N/A	adaptive immune response;T cell activation involved in immune response;B cell activation involved in immune response;natural killer cell activation involved in immune response;cytokine activity;cytokine activity;type I interferon receptor binding;extracellular region;extracellular region;extracellular space;humoral immune response;cell surface receptor signaling pathway;blood coagulation;response to virus;cytokine-mediated signaling pathway;cytokine-mediated signaling pathway;natural killer cell activation;B cell differentiation;positive regulation of peptidyl-serine phosphorylation of STAT protein;cellular response to interferon-beta;B cell proliferation;defense response to bacterium;response to exogenous dsRNA;negative regulation of viral genome replication;innate immune response;positive regulation of innate immune response;regulation of MHC class I biosynthetic process;negative regulation of T cell differentiation;positive regulation of transcription from RNA polymerase II promoter;defense response to virus;type I interferon signaling pathway;type I interferon signaling pathway;regulation of type I interferon-mediated signaling pathway;cellular response to exogenous dsRNA;negative regulation of T-helper 2 cell cytokine production;positive regulation of apoptotic signaling pathway
exm1165013	rs147173331	15	57910241	MYZAP	Missense_L58P	SIFT=T(0.130000);PP2HDIV=B(0.002);MUTASSESSOR=low(1.04);LRT=N(0.298413);EXON=3/15	7243-8	9	IFNB1	No	N/A	adaptive immune response;T cell activation involved in immune response;B cell activation involved in immune response;natural killer cell activation involved in immune response;cytokine activity;cytokine activity;type I interferon receptor binding;extracellular region;extracellular region;extracellular space;humoral immune response;cell surface receptor signaling pathway;blood coagulation;response to virus;cytokine-mediated signaling pathway;cytokine-mediated signaling pathway;natural killer cell activation;B cell differentiation;positive regulation of peptidyl-serine phosphorylation of STAT protein;cellular response to interferon-beta;B cell proliferation;defense response to bacterium;response to exogenous dsRNA;negative regulation of viral genome replication;innate immune response;positive regulation of innate immune response;regulation of MHC class I biosynthetic process;negative regulation of T cell differentiation;positive regulation of transcription from RNA polymerase II promoter;defense response to virus;type I interferon signaling pathway;type I interferon signaling pathway;regulation of type I interferon-mediated signaling pathway;cellular response to exogenous dsRNA;negative regulation of T-helper 2 cell cytokine production;positive regulation of apoptotic signaling pathway
exm539818	rs140882390	6	33768931	MLN	Missense_R4C	SIFT=T(0.070000);PP2HDIV=B(0.002);MUTTASTER=N(0.044417);MUTASSESSOR=low(1.35);LRT=N(0.951111);EXON=2/5	7243-8	9	IFNB1	No	N/A	adaptive immune response;T cell activation involved in immune response;B cell activation involved in immune response;natural killer cell activation involved in immune response;cytokine activity;cytokine activity;type I interferon receptor binding;extracellular region;extracellular region;extracellular space;humoral immune response;cell surface receptor signaling pathway;blood coagulation;response to virus;cytokine-mediated signaling pathway;cytokine-mediated signaling pathway;natural killer cell activation;B cell differentiation;positive regulation of peptidyl-serine phosphorylation of STAT protein;cellular response to interferon-beta;B cell proliferation;defense response to bacterium;response to exogenous dsRNA;negative regulation of viral genome replication;innate immune response;positive regulation of innate immune response;regulation of MHC class I biosynthetic process;negative regulation of T cell differentiation;positive regulation of transcription from RNA polymerase II promoter;defense response to virus;type I interferon signaling pathway;type I interferon signaling pathway;regulation of type I interferon-mediated signaling pathway;cellular response to exogenous dsRNA;negative regulation of T-helper 2 cell cytokine production;positive regulation of apoptotic signaling pathway
exm1342021	rs138266004	17	58153580	HEATR6	Missense_V80F	SIFT=D(0.030000);PP2HDIV=D(0.976);MUTASSESSOR=medium(1.935);LRT=N(0.001435);EXON=2/20	7243-8	9	IFNB1	No	N/A	adaptive immune response;T cell activation involved in immune response;B cell activation involved in immune response;natural killer cell activation involved in immune response;cytokine activity;cytokine activity;type I interferon receptor binding;extracellular region;extracellular region;extracellular space;humoral immune response;cell surface receptor signaling pathway;blood coagulation;response to virus;cytokine-mediated signaling pathway;cytokine-mediated signaling pathway;natural killer cell activation;B cell differentiation;positive regulation of peptidyl-serine phosphorylation of STAT protein;cellular response to interferon-beta;B cell proliferation;defense response to bacterium;response to exogenous dsRNA;negative regulation of viral genome replication;innate immune response;positive regulation of innate immune response;regulation of MHC class I biosynthetic process;negative regulation of T cell differentiation;positive regulation of transcription from RNA polymerase II promoter;defense response to virus;type I interferon signaling pathway;type I interferon signaling pathway;regulation of type I interferon-mediated signaling pathway;cellular response to exogenous dsRNA;negative regulation of T-helper 2 cell cytokine production;positive regulation of apoptotic signaling pathway
exm1269955	rs147281237	16	89289583	ZNF778	Missense_N46D	SIFT=D(0.020000);PP2HDIV=D(1.0);MUTASSESSOR=high(3.8);EXON=4/7	7243-8	9	IFNB1	No	N/A	adaptive immune response;T cell activation involved in immune response;B cell activation involved in immune response;natural killer cell activation involved in immune response;cytokine activity;cytokine activity;type I interferon receptor binding;extracellular region;extracellular region;extracellular space;humoral immune response;cell surface receptor signaling pathway;blood coagulation;response to virus;cytokine-mediated signaling pathway;cytokine-mediated signaling pathway;natural killer cell activation;B cell differentiation;positive regulation of peptidyl-serine phosphorylation of STAT protein;cellular response to interferon-beta;B cell proliferation;defense response to bacterium;response to exogenous dsRNA;negative regulation of viral genome replication;innate immune response;positive regulation of innate immune response;regulation of MHC class I biosynthetic process;negative regulation of T cell differentiation;positive regulation of transcription from RNA polymerase II promoter;defense response to virus;type I interferon signaling pathway;type I interferon signaling pathway;regulation of type I interferon-mediated signaling pathway;cellular response to exogenous dsRNA;negative regulation of T-helper 2 cell cytokine production;positive regulation of apoptotic signaling pathway
exm1219609	rs200467003	16	15695877	KIAA0430	Missense_V1533M	SIFT=D(0.010000);PP2HDIV=D(0.977);MUTTASTER=N(0.024840);MUTASSESSOR=neutral(0.345);LRT=N(0.039495);EXON=23/27	7243-8	9	IFNB1	No	N/A	adaptive immune response;T cell activation involved in immune response;B cell activation involved in immune response;natural killer cell activation involved in immune response;cytokine activity;cytokine activity;type I interferon receptor binding;extracellular region;extracellular region;extracellular space;humoral immune response;cell surface receptor signaling pathway;blood coagulation;response to virus;cytokine-mediated signaling pathway;cytokine-mediated signaling pathway;natural killer cell activation;B cell differentiation;positive regulation of peptidyl-serine phosphorylation of STAT protein;cellular response to interferon-beta;B cell proliferation;defense response to bacterium;response to exogenous dsRNA;negative regulation of viral genome replication;innate immune response;positive regulation of innate immune response;regulation of MHC class I biosynthetic process;negative regulation of T cell differentiation;positive regulation of transcription from RNA polymerase II promoter;defense response to virus;type I interferon signaling pathway;type I interferon signaling pathway;regulation of type I interferon-mediated signaling pathway;cellular response to exogenous dsRNA;negative regulation of T-helper 2 cell cytokine production;positive regulation of apoptotic signaling pathway
exm428594	rs138026287	4	152499205	FAM160A1	Missense_V237M	PP2HDIV=P(0.779);MUTTASTER=N(0.005162);MUTASSESSOR=low(1.185);LRT=D(0.000018);EXON=5/14	7243-8	9	IFNB1	No	N/A	adaptive immune response;T cell activation involved in immune response;B cell activation involved in immune response;natural killer cell activation involved in immune response;cytokine activity;cytokine activity;type I interferon receptor binding;extracellular region;extracellular region;extracellular space;humoral immune response;cell surface receptor signaling pathway;blood coagulation;response to virus;cytokine-mediated signaling pathway;cytokine-mediated signaling pathway;natural killer cell activation;B cell differentiation;positive regulation of peptidyl-serine phosphorylation of STAT protein;cellular response to interferon-beta;B cell proliferation;defense response to bacterium;response to exogenous dsRNA;negative regulation of viral genome replication;innate immune response;positive regulation of innate immune response;regulation of MHC class I biosynthetic process;negative regulation of T cell differentiation;positive regulation of transcription from RNA polymerase II promoter;defense response to virus;type I interferon signaling pathway;type I interferon signaling pathway;regulation of type I interferon-mediated signaling pathway;cellular response to exogenous dsRNA;negative regulation of T-helper 2 cell cytokine production;positive regulation of apoptotic signaling pathway
exm333632	rs62636640	3	99998531	TBC1D23	Missense_C31S	PP2HDIV=B(0.051);MUTTASTER=D(0.999694);MUTASSESSOR=low(1.1);LRT=D(0.000000);EXON=2/19	7243-8	9	IFNB1	No	N/A	adaptive immune response;T cell activation involved in immune response;B cell activation involved in immune response;natural killer cell activation involved in immune response;cytokine activity;cytokine activity;type I interferon receptor binding;extracellular region;extracellular region;extracellular space;humoral immune response;cell surface receptor signaling pathway;blood coagulation;response to virus;cytokine-mediated signaling pathway;cytokine-mediated signaling pathway;natural killer cell activation;B cell differentiation;positive regulation of peptidyl-serine phosphorylation of STAT protein;cellular response to interferon-beta;B cell proliferation;defense response to bacterium;response to exogenous dsRNA;negative regulation of viral genome replication;innate immune response;positive regulation of innate immune response;regulation of MHC class I biosynthetic process;negative regulation of T cell differentiation;positive regulation of transcription from RNA polymerase II promoter;defense response to virus;type I interferon signaling pathway;type I interferon signaling pathway;regulation of type I interferon-mediated signaling pathway;cellular response to exogenous dsRNA;negative regulation of T-helper 2 cell cytokine production;positive regulation of apoptotic signaling pathway
exm2250543	rs2271636	12	104153006	STAB2	Synonymous_2401L	N/A	7243-8	9	IFNB1	No	N/A	adaptive immune response;T cell activation involved in immune response;B cell activation involved in immune response;natural killer cell activation involved in immune response;cytokine activity;cytokine activity;type I interferon receptor binding;extracellular region;extracellular region;extracellular space;humoral immune response;cell surface receptor signaling pathway;blood coagulation;response to virus;cytokine-mediated signaling pathway;cytokine-mediated signaling pathway;natural killer cell activation;B cell differentiation;positive regulation of peptidyl-serine phosphorylation of STAT protein;cellular response to interferon-beta;B cell proliferation;defense response to bacterium;response to exogenous dsRNA;negative regulation of viral genome replication;innate immune response;positive regulation of innate immune response;regulation of MHC class I biosynthetic process;negative regulation of T cell differentiation;positive regulation of transcription from RNA polymerase II promoter;defense response to virus;type I interferon signaling pathway;type I interferon signaling pathway;regulation of type I interferon-mediated signaling pathway;cellular response to exogenous dsRNA;negative regulation of T-helper 2 cell cytokine production;positive regulation of apoptotic signaling pathway
exm-rs387608	rs387608	6	31941557	STK19	Intronic	N/A	7242-14	10	VSTM4	No	N/A	extracellular region;plasma membrane;integral component of membrane
exm121681	rs6027	1	169483561	F5	Missense_D2227G	VEST=0.353,0.23,0.201,0.353;SIFT=D(0.004);PP2HDIV=D(0.997);MUTTASTER=P,P(6.80228e-05,0.000308007);MUTASSESSOR=L(1.715);LRT=D(0.000001);EXON=25/25	7241-12	1	CD247	No	N/A	transmembrane signaling receptor activity;protein binding;cytoplasm;plasma membrane;plasma membrane;integral component of membrane;viral process;T cell costimulation;Fc-gamma receptor signaling pathway involved in phagocytosis;T cell receptor complex;alpha-beta T cell receptor complex;identical protein binding;protein homodimerization activity;innate immune response;regulation of defense response to virus by virus;regulation of immune response;T cell receptor signaling pathway
exm-rs3135353	rs3135353	6	32392877	N/A	Intergenic	N/A	7241-12	1	CD247	No	N/A	transmembrane signaling receptor activity;protein binding;cytoplasm;plasma membrane;plasma membrane;integral component of membrane;viral process;T cell costimulation;Fc-gamma receptor signaling pathway involved in phagocytosis;T cell receptor complex;alpha-beta T cell receptor complex;identical protein binding;protein homodimerization activity;innate immune response;regulation of defense response to virus by virus;regulation of immune response;T cell receptor signaling pathway
exm2266338	rs2679672	6	122313558	N/A	Intergenic	N/A	7239-9	1	GSTM1	No	N/A	glutathione transferase activity;cytoplasm;cytosol;glutathione metabolic process;xenobiotic metabolic process;nitrobenzene metabolic process;enzyme binding;xenobiotic catabolic process;protein homodimerization activity;glutathione binding;small molecule metabolic process;cellular detoxification of nitrogen compound;glutathione derivative biosynthetic process
exm-rs445925	rs445925	19	45415640	N/A	Intergenic	N/A	7239-9	1	GSTM1	No	N/A	glutathione transferase activity;cytoplasm;cytosol;glutathione metabolic process;xenobiotic metabolic process;nitrobenzene metabolic process;enzyme binding;xenobiotic catabolic process;protein homodimerization activity;glutathione binding;small molecule metabolic process;cellular detoxification of nitrogen compound;glutathione derivative biosynthetic process
exm-rs769449	rs769449	19	45410002	APOE	Intronic	N/A	7239-9	1	GSTM1	No	N/A	glutathione transferase activity;cytoplasm;cytosol;glutathione metabolic process;xenobiotic metabolic process;nitrobenzene metabolic process;enzyme binding;xenobiotic catabolic process;protein homodimerization activity;glutathione binding;small molecule metabolic process;cellular detoxification of nitrogen compound;glutathione derivative biosynthetic process
exm565669	rs3748085	6	90315789	ANKRD6	Missense_I128V	SIFT=T(0.960000);PP2HDIV=B(0.0);MUTTASTER=P(0.000000);MUTASSESSOR=neutral(0.54);LRT=N(0.005536);EXON=5/16	7233-73	22	P2RX6	No	N/A	purinergic nucleotide receptor activity;transmembrane signaling receptor activity;extracellular ATP-gated cation channel activity;ATP binding;integral component of nuclear inner membrane;cytoplasm;integral component of plasma membrane;transport;cation transport;muscle contraction;signal transduction;postsynaptic density;channel activity;cell junction;response to ATP;purinergic nucleotide receptor signaling pathway;purinergic nucleotide receptor signaling pathway;identical protein binding;neuronal cell body;dendritic spine;protein homooligomerization;protein heterooligomerization;cation transmembrane transport
exm782638	rs143660046	9	130211635	RPL12	Missense_V73M	VEST=0.801,0.812;SIFT=D(0.025,0.027);PP2HDIV=P(0.936);MUTTASTER=D,D(1,1);MUTASSESSOR=M(3.22);LRT=U(0.000003);EXON=3/6	7228-2	9	ST6GALNAC6	No	N/A	Golgi membrane;ganglioside biosynthetic process;alpha-N-acetylgalactosaminide alpha-2,6-sialyltransferase activity;cytoplasm;plasma membrane;dolichol-linked oligosaccharide biosynthetic process;glycosylceramide metabolic process;glycosphingolipid metabolic process;sialyltransferase activity;sialyltransferase activity;glycoprotein metabolic process;oligosaccharide biosynthetic process;cell-cell recognition;integral component of membrane;protein N-linked glycosylation via asparagine;post-translational protein modification;cellular protein metabolic process;sialylation;sialylation;sialylation
exm371020	rs10770	3	186389559	HRG	Missense_I180T	SIFT=D(0.020000);PP2HDIV=B(0.183);MUTTASTER=P(0.011172);MUTASSESSOR=neutral(0.69);LRT=N(0.528462);EXON=4/7	7228-2	9	ST6GALNAC6	No	N/A	Golgi membrane;ganglioside biosynthetic process;alpha-N-acetylgalactosaminide alpha-2,6-sialyltransferase activity;cytoplasm;plasma membrane;dolichol-linked oligosaccharide biosynthetic process;glycosylceramide metabolic process;glycosphingolipid metabolic process;sialyltransferase activity;sialyltransferase activity;glycoprotein metabolic process;oligosaccharide biosynthetic process;cell-cell recognition;integral component of membrane;protein N-linked glycosylation via asparagine;post-translational protein modification;cellular protein metabolic process;sialylation;sialylation;sialylation
exm-rs10761731	rs10761731	10	65027610	JMJD1C	Intronic	N/A	7228-2	9	ST6GALNAC6	No	N/A	Golgi membrane;ganglioside biosynthetic process;alpha-N-acetylgalactosaminide alpha-2,6-sialyltransferase activity;cytoplasm;plasma membrane;dolichol-linked oligosaccharide biosynthetic process;glycosylceramide metabolic process;glycosphingolipid metabolic process;sialyltransferase activity;sialyltransferase activity;glycoprotein metabolic process;oligosaccharide biosynthetic process;cell-cell recognition;integral component of membrane;protein N-linked glycosylation via asparagine;post-translational protein modification;cellular protein metabolic process;sialylation;sialylation;sialylation
exm-rs342293	rs342293	7	106372219	N/A	Intergenic	N/A	7227-75	14	COCH	No	N/A	protein binding;collagen binding;proteinaceous extracellular matrix;sensory perception of sound;regulation of cell shape;extracellular matrix;defense response to bacterium;positive regulation of innate immune response;extracellular exosome
exm-rs9293511	rs9293511	5	88416354	N/A	Intergenic	N/A	7227-75	14	COCH	No	N/A	protein binding;collagen binding;proteinaceous extracellular matrix;sensory perception of sound;regulation of cell shape;extracellular matrix;defense response to bacterium;positive regulation of innate immune response;extracellular exosome
exm-rs10506328	rs10506328	12	54687232	NFE2	Intronic	N/A	7227-75	14	COCH	No	N/A	protein binding;collagen binding;proteinaceous extracellular matrix;sensory perception of sound;regulation of cell shape;extracellular matrix;defense response to bacterium;positive regulation of innate immune response;extracellular exosome
exm2262396	rs2343596	8	106593207	ZFPM2	Intronic	N/A	7227-75	14	COCH	No	N/A	protein binding;collagen binding;proteinaceous extracellular matrix;sensory perception of sound;regulation of cell shape;extracellular matrix;defense response to bacterium;positive regulation of innate immune response;extracellular exosome
exm-rs9376092	rs9376092	6	135427144	N/A	Intergenic	N/A	7224-11	3	TRAT1	No	N/A	negative regulation of receptor recycling;transmembrane receptor protein tyrosine kinase adaptor activity;plasma membrane;plasma membrane;integral component of plasma membrane;cellular defense response;signal transduction;epidermal growth factor receptor signaling pathway;fibroblast growth factor receptor signaling pathway;Fc-epsilon receptor signaling pathway;T cell receptor complex;innate immune response;neurotrophin TRK receptor signaling pathway;phosphatidylinositol-mediated signaling;positive regulation of calcium-mediated signaling;T cell receptor signaling pathway;positive regulation of T cell receptor signaling pathway;negative regulation of transport
exm852396	rs34135067	10	104359297	SUFU	Missense_A340S	VEST=0.225,0.269,0.225,0.225;SIFT=T(0.978,0.956,0.675);PP2HDIV=B(0.149);MUTTASTER=D,D,D(0.94153,0.94153,0.94153);MUTASSESSOR=N(0);LRT=N(0.007625);EXON=8/12	7223-60	1	S100A13	No	N/A	copper ion binding;calcium ion binding;protein binding;extracellular space;nucleus;cytoplasm;cytosol;zinc ion binding;positive regulation of cell proliferation;lipid binding;regulation of cell shape;fibroblast growth factor binding;mast cell granule;protein homodimerization activity;positive regulation of I-kappaB kinase/NF-kappaB signaling;mast cell degranulation;response to copper ion;perinuclear region of cytoplasm;cytokine secretion;interleukin-1 alpha secretion;RAGE receptor binding;response to electrical stimulus;extracellular exosome
exm-rs439401	rs439401	19	45414451	N/A	Intergenic	N/A	7223-60	1	S100A13	No	N/A	copper ion binding;calcium ion binding;protein binding;extracellular space;nucleus;cytoplasm;cytosol;zinc ion binding;positive regulation of cell proliferation;lipid binding;regulation of cell shape;fibroblast growth factor binding;mast cell granule;protein homodimerization activity;positive regulation of I-kappaB kinase/NF-kappaB signaling;mast cell degranulation;response to copper ion;perinuclear region of cytoplasm;cytokine secretion;interleukin-1 alpha secretion;RAGE receptor binding;response to electrical stimulus;extracellular exosome
exm-rs445925	rs445925	19	45415640	N/A	Intergenic	N/A	7223-60	1	S100A13	No	N/A	copper ion binding;calcium ion binding;protein binding;extracellular space;nucleus;cytoplasm;cytosol;zinc ion binding;positive regulation of cell proliferation;lipid binding;regulation of cell shape;fibroblast growth factor binding;mast cell granule;protein homodimerization activity;positive regulation of I-kappaB kinase/NF-kappaB signaling;mast cell degranulation;response to copper ion;perinuclear region of cytoplasm;cytokine secretion;interleukin-1 alpha secretion;RAGE receptor binding;response to electrical stimulus;extracellular exosome
exm-rs769449	rs769449	19	45410002	APOE	Intronic	N/A	7223-60	1	S100A13	No	N/A	copper ion binding;calcium ion binding;protein binding;extracellular space;nucleus;cytoplasm;cytosol;zinc ion binding;positive regulation of cell proliferation;lipid binding;regulation of cell shape;fibroblast growth factor binding;mast cell granule;protein homodimerization activity;positive regulation of I-kappaB kinase/NF-kappaB signaling;mast cell degranulation;response to copper ion;perinuclear region of cytoplasm;cytokine secretion;interleukin-1 alpha secretion;RAGE receptor binding;response to electrical stimulus;extracellular exosome
exm-rs6742078	rs6742078	2	234672639	UGT1A1	Intronic	N/A	7221-56	12	CKAP4	No	N/A	endoplasmic reticulum;endoplasmic reticulum membrane;lipid particle;cytoskeleton;plasma membrane;membrane;integral component of membrane;poly(A) RNA binding;perinuclear region of cytoplasm;extracellular exosome
exm87831	rs144713709	1	117626760	TTF2	Missense_H675R	VEST=0.961,0.961;SIFT=D(0.0);PP2HDIV=D(1.0);MUTTASTER=D(1);MUTASSESSOR=H(3.715);LRT=N(0.001035);EXON=11/23	7220-20	16	IL32	No	N/A	cytokine activity;protein binding;extracellular space;defense response;immune response;cell adhesion;membrane
exm1164813	rs138993392	15	57731228	CGNL1	Missense_D344G	VEST=0.92,0.92,0.92;SIFT=D(0.0);PP2HDIV=D(1.0);MUTTASTER=D(0.999985);MUTASSESSOR=M(1.995);LRT=D(0.000069);EXON=2/19	7220-20	16	IL32	No	N/A	cytokine activity;protein binding;extracellular space;defense response;immune response;cell adhesion;membrane
exm860554	rs74870997	10	122663589	WDR11	Missense_E988K	VEST=0.91;SIFT=D(0.016);PP2HDIV=D(0.997);MUTTASTER=D(1);MUTASSESSOR=M(2.135);LRT=D(0.000000);EXON=24/29	7220-20	16	IL32	No	N/A	cytokine activity;protein binding;extracellular space;defense response;immune response;cell adhesion;membrane
exm735431	rs139434590	9	968008	DMRT1	Missense_D331H	VEST=0.816,0.791;SIFT=D(0.0,0.002);PP2HDIV=D(1.0);MUTTASTER=D,D(0.999856,0.999985);MUTASSESSOR=M(2.27);LRT=D(0.000633);EXON=5/5	7220-20	16	IL32	No	N/A	cytokine activity;protein binding;extracellular space;defense response;immune response;cell adhesion;membrane
exm749700	rs145436860	9	35741796	GBA2	Missense_G220D	VEST=0.784,0.81,0.826;SIFT=T(0.189,0.13);PP2HDIV=D(0.999);MUTTASTER=D,D,D(1,1,1);MUTASSESSOR=L(1.875);LRT=D(0.000000);EXON=4/17	7220-20	16	IL32	No	N/A	cytokine activity;protein binding;extracellular space;defense response;immune response;cell adhesion;membrane
exm191945	rs139010200	2	47273468	TTC7A	Missense_K606R	VEST=0.77,0.786,0.778,0.817;SIFT=D(0.0);PP2HDIV=D(1.0);MUTTASTER=D,D,D,D(0.999997,0.999997,0.999997,0.999998);MUTASSESSOR=M(2.275);LRT=D(0.000000);EXON=17/21	7220-20	16	IL32	No	N/A	cytokine activity;protein binding;extracellular space;defense response;immune response;cell adhesion;membrane
exm264121	rs140104262	2	218682757	TNS1	Missense_P1329L	VEST=0.764,0.734,0.734,0.764,0.708;SIFT=D(0.0,.,.,.,0.0,0.0);PP2HDIV=P(0.879);MUTTASTER=D,D,D(0.999999,0.999999,0.999999);MUTASSESSOR=L(1.59);LRT=N(0.258967);EXON=23/32	7220-20	16	IL32	No	N/A	cytokine activity;protein binding;extracellular space;defense response;immune response;cell adhesion;membrane
exm52908	rs141490430	1	44087628	PTPRF	Missense_R1893H	VEST=0.762,0.735,0.226,0.735,0.262,0.778,0.217,0.778,0.778,0.778,0.657;SIFT=D(0.015,0.015,0.062);PP2HDIV=D(1.0);MUTTASTER=D,D,D,D,D(1,1,1,1,1);MUTASSESSOR=L(1.225);LRT=N(0.003652);EXON=34/34	7220-20	16	IL32	No	N/A	cytokine activity;protein binding;extracellular space;defense response;immune response;cell adhesion;membrane
exm320436	rs73088796	3	52326361	GLYCTK	Nonsense_C205X	VEST=0.729,0.743,0.686,0.686,0.719;SIFT=T(0.95,0.423,0.373);PP2HDIV=P(0.825);MUTTASTER=D,D,N,N,N,N,N(0.995806,0.995806,0.999963,0.999963,0.999963,0.999963,0.681898);LRT=D(0.000082);EXON=5/5	7220-20	16	IL32	No	N/A	cytokine activity;protein binding;extracellular space;defense response;immune response;cell adhesion;membrane
exm599387	rs150480674	7	2296618	SNX8	Missense_F392Y	VEST=0.693;SIFT=T(0.057);PP2HDIV=D(0.97);MUTTASTER=D(0.999974);MUTASSESSOR=M(1.98);LRT=D(0.000000);EXON=10/11	7220-20	16	IL32	No	N/A	cytokine activity;protein binding;extracellular space;defense response;immune response;cell adhesion;membrane
exm512789	rs114897024	6	2779723	WRNIP1	Missense_A470T	VEST=0.683,0.683,0.721,0.721,0.683,0.683;SIFT=T(0.228,0.256,.,0.617,0.277);PP2HDIV=P(0.48);MUTTASTER=D,D,D,D(1,1,1,1);MUTASSESSOR=L(1.23);LRT=D(0.000000);EXON=4/7	7220-20	16	IL32	No	N/A	cytokine activity;protein binding;extracellular space;defense response;immune response;cell adhesion;membrane
exm950688	rs61746398	11	102076653	YAP1	Missense_P278S	VEST=0.616,0.634,0.634,0.634,0.622,0.634,0.415,0.409,0.634,0.634,0.634,0.147,0.691;SIFT=T(0.25,0.068,0.107,.,0.231,.,0.098,0.152);PP2HDIV=D(1.0);MUTTASTER=D,D,D,D,D,D(1,1,1,1,1,1);MUTASSESSOR=L(1.32);LRT=D(0.000000);EXON=4/8	7220-20	16	IL32	No	N/A	cytokine activity;protein binding;extracellular space;defense response;immune response;cell adhesion;membrane
exm769165	rs35819696	9	107589246	ABCA1	Missense_T774P	VEST=0.509,0.509;SIFT=T(0.237);PP2HDIV=B(0.0);MUTTASTER=N(0.987409);MUTASSESSOR=L(1.01);LRT=N(0.195503);EXON=16/50	7220-20	16	IL32	No	N/A	cytokine activity;protein binding;extracellular space;defense response;immune response;cell adhesion;membrane
exm1179774	rs150289554	15	77907954	LINGO1	Missense_E99K	VEST=0.508,0.371,0.506,0.508,0.52,0.379;SIFT=D(0.024,0.026,0.024,0.027,0.034);MUTTASTER=D,D(1,1);MUTASSESSOR=L(0.93);LRT=D(0.000026);EXON=4/4	7220-20	16	IL32	No	N/A	cytokine activity;protein binding;extracellular space;defense response;immune response;cell adhesion;membrane
exm1444155	rs117511121	19	18183095	IL12RB1	Missense_R283Q	VEST=0.44,0.426;PP2HDIV=P(0.69);MUTTASTER=N,N(1,1);MUTASSESSOR=L(1.04);LRT=N(0.010339);EXON=9/17	7220-20	16	IL32	No	N/A	cytokine activity;protein binding;extracellular space;defense response;immune response;cell adhesion;membrane
exm1341205	rs61758100	17	57158552	TRIM37	Missense_A133V	VEST=0.37,0.357,0.37,0.357,0.37,0.37,0.304;SIFT=T(0.068,0.068,0.095);PP2HDIV=P(0.916);MUTTASTER=D,D,D,D(0.999995,0.999995,0.999997,1);MUTASSESSOR=N(0);LRT=D(0.000028);EXON=5/23	7220-20	16	IL32	No	N/A	cytokine activity;protein binding;extracellular space;defense response;immune response;cell adhesion;membrane
exm1040411	rs144902333	12	114387907	RBM19	Missense_K351N	VEST=0.354,0.172,0.166,0.299,0.181;SIFT=T(0.345);PP2HDIV=B(0.072);MUTTASTER=D,D,D(0.99874,0.99874,0.99874);MUTASSESSOR=M(1.945);LRT=N(0.000478);EXON=9/25	7220-20	16	IL32	No	N/A	cytokine activity;protein binding;extracellular space;defense response;immune response;cell adhesion;membrane
exm1325647	rs148648427	17	40947871	WNK4	Missense_V1084A	VEST=0.216;SIFT=D(0.0);PP2HDIV=B(0.161);MUTTASTER=N(0.999981);MUTASSESSOR=L(1.245);LRT=N(0.141574);EXON=16/19	7220-20	16	IL32	No	N/A	cytokine activity;protein binding;extracellular space;defense response;immune response;cell adhesion;membrane
exm617071	rs147233974	7	44098033	DBNL	Missense_T237M	VEST=0.19,0.078,0.057,0.056,0.047,0.056,0.057,0.057,0.057,0.047;SIFT=T(0.077,0.196,0.128,0.087,0.183,0.176,0.181);PP2HDIV=D(0.994);MUTTASTER=N,N,N,N,N,N,N(0.973912,0.965026,0.786721,0.980923,0.995361,0.944621,0.944621);MUTASSESSOR=N(0.69);LRT=U(0.018866);EXON=6/11	7220-20	16	IL32	No	N/A	cytokine activity;protein binding;extracellular space;defense response;immune response;cell adhesion;membrane
exm1374624	rs146312067	18	8826164	SOGA2	Missense_H1552Q	VEST=0.155,0.12,0.145,0.137,0.133,0.155,0.133;SIFT=D(.,0.096,0.09,.,.);PP2HDIV=B(0.123);MUTTASTER=N,N,N,N,N,N(1,1,1,1,1,1);MUTASSESSOR=M(2.14);LRT=N(0.038737);EXON=15/17	7220-20	16	IL32	No	N/A	cytokine activity;protein binding;extracellular space;defense response;immune response;cell adhesion;membrane
exm110188	rs149264121	1	156708460	MRPL24	Missense_V13I	VEST=0.134,0.243,0.242,0.242,0.243,0.117,0.145;SIFT=T(0.348,0.348,0.346,0.352,0.255);PP2HDIV=B(0.02);MUTTASTER=N,N(0.63001,0.63001);MUTASSESSOR=N(0);LRT=D(0.000079);EXON=2/6	7220-20	16	IL32	No	N/A	cytokine activity;protein binding;extracellular space;defense response;immune response;cell adhesion;membrane
exm553243	rs147631696	6	46984436	GPR110	Missense_I227T	VEST=0.124,0.113,0.128;SIFT=D(0.006,0.003);PP2HDIV=B(0.011);MUTTASTER=N,N(1,1);MUTASSESSOR=M(2.08);LRT=N(0.918331);EXON=8/15	7220-20	16	IL32	No	N/A	cytokine activity;protein binding;extracellular space;defense response;immune response;cell adhesion;membrane
exm1494482	rs77280515	19	50949294	MYBPC2	Missense_E431K	VEST=0.121;SIFT=T(0.35);PP2HDIV=B(0.13);MUTTASTER=D(0.849879);MUTASSESSOR=L(1.56);LRT=U(0.248657);EXON=12/28	7220-20	16	IL32	No	N/A	cytokine activity;protein binding;extracellular space;defense response;immune response;cell adhesion;membrane
exm1272150	rs74417767	16	89927183	SPIRE2	Missense_D519N	VEST=0.107,0.107;SIFT=T(0.531,0.51);PP2HDIV=D(0.996);MUTTASTER=N,N(0.99999,0.99999);MUTASSESSOR=L(0.83);LRT=N(0.031752);EXON=10/15	7220-20	16	IL32	No	N/A	cytokine activity;protein binding;extracellular space;defense response;immune response;cell adhesion;membrane
exm306080	rs141153314	3	44852353	KIF15	Missense_T663A	VEST=0.103,0.708,0.704,0.704;SIFT=D(0.003,0.039,0.017);PP2HDIV=D(0.999);MUTTASTER=D,D(0.999976,0.999981);MUTASSESSOR=M(2.19);LRT=D(0.000061);EXON=8/26	7220-20	16	IL32	No	N/A	cytokine activity;protein binding;extracellular space;defense response;immune response;cell adhesion;membrane
exm1498164	rs145464081	19	52394946	ZNF649	Missense_T148M	VEST=0.096,0.097;SIFT=T(0.432,.);PP2HDIV=B(0.18);MUTTASTER=N(1);MUTASSESSOR=L(0.975);EXON=5/6	7220-20	16	IL32	No	N/A	cytokine activity;protein binding;extracellular space;defense response;immune response;cell adhesion;membrane
exm972240	rs137945398	11	134244912	GLB1L2	Missense_T624M	VEST=0.092,0.062,0.204,0.062,0.082;SIFT=T(0.071);PP2HDIV=P(0.776);MUTTASTER=N,N,N(1,1,1);MUTASSESSOR=L(1.26);LRT=N(0.783389);EXON=19/20	7220-20	16	IL32	No	N/A	cytokine activity;protein binding;extracellular space;defense response;immune response;cell adhesion;membrane
exm724889	rs199875184	8	143425822	TSN/ARE1	Missense_S84A	VEST=0.076,0.065,0.264,0.065,0.076,0.168;SIFT=T(0.165,0.15,0.844,0.293,.);PP2HDIV=B(0.005);MUTTASTER=N,N,N,N(1,1,1,1);MUTASSESSOR=N(0.205);LRT=U(0.691521);EXON=4/4	7220-20	16	IL32	No	N/A	cytokine activity;protein binding;extracellular space;defense response;immune response;cell adhesion;membrane
exm1018523	rs148114740	12	62946748	MON2	Missense_E1002K	VEST=0.067,0.067,0.067,0.218,0.218,0.237,0.067,0.067;SIFT=D(.,0.13,0.135,0.131,0.185);PP2HDIV=B(0.0);MUTTASTER=D,D,D,D,D,D,D(0.994919,0.994919,0.994919,0.994919,0.994919,0.994919,0.994919);MUTASSESSOR=L(1.445);LRT=D(0.000110);EXON=24/36	7220-20	16	IL32	No	N/A	cytokine activity;protein binding;extracellular space;defense response;immune response;cell adhesion;membrane
exm1251150	rs144033792	16	68104042	DUS2L	Missense_Q187R	VEST=0.057,0.057,0.065,0.057,0.074,0.077,0.199;SIFT=T(0.212,0.212,0.193,.);PP2HDIV=P(0.763);MUTTASTER=D,D,D(0.999516,0.999516,0.999516);MUTASSESSOR=M(2.345);LRT=N(0.000083);EXON=9/9	7220-20	16	IL32	No	N/A	cytokine activity;protein binding;extracellular space;defense response;immune response;cell adhesion;membrane
exm692281	rs141631911	8	27634589	ESCO2	Missense_F255S	VEST=0.056,0.056,0.056;SIFT=T(0.44);PP2HDIV=B(0.012);MUTTASTER=N,N(1,0.999998);MUTASSESSOR=L(0.805);LRT=N(0.107620);EXON=3/12	7220-20	16	IL32	No	N/A	cytokine activity;protein binding;extracellular space;defense response;immune response;cell adhesion;membrane
exm50811	rs140323754	1	43055036	CCDC30	Missense_R422K	VEST=0.05,0.032,0.051,0.051,0.047,0.051;SIFT=T(0.245,0.272,0.245,0.245);PP2HDIV=B(0.0);MUTTASTER=N,N,N,N,N(1,1,1,1,1);MUTASSESSOR=N(0.11);LRT=N(0.784701);EXON=9/16	7220-20	16	IL32	No	N/A	cytokine activity;protein binding;extracellular space;defense response;immune response;cell adhesion;membrane
exm1658763	rs3747460	23	135056133	MMGT1	UTR5	N/A	7220-20	16	IL32	No	N/A	cytokine activity;protein binding;extracellular space;defense response;immune response;cell adhesion;membrane
exm529502	rs3094672	6	30993377	MUC22	Missense_S57T	VEST=0.036,0.038;SIFT=T(1.0);MUTTASTER=P(1);EXON=2/4	7219-152	10	LIPA	Spleen	10.5855	cell morphogenesis;cytokine production;sterol esterase activity;lysosome;inflammatory response;cell proliferation;lipid catabolic process;lipase activity;lung development;tissue remodeling;homeostasis of number of cells within a tissue;extracellular exosome
exm-rs9267546	rs9267546	6	31673436	N/A	Intergenic	N/A	7219-152	10	LIPA	Spleen	10.5855	cell morphogenesis;cytokine production;sterol esterase activity;lysosome;inflammatory response;cell proliferation;lipid catabolic process;lipase activity;lung development;tissue remodeling;homeostasis of number of cells within a tissue;extracellular exosome
exm-rs507666	rs507666	9	136149399	ABO	Intronic	N/A	7218-87	17	ATP1B2	No	N/A	ATPase activator activity;sodium:potassium-exchanging ATPase activity;sodium:potassium-exchanging ATPase activity;protein binding;cytoplasm;plasma membrane;sodium:potassium-exchanging ATPase complex;transport;cellular sodium ion homeostasis;cell adhesion;blood coagulation;potassium ion import;apical plasma membrane;cellular potassium ion homeostasis;positive regulation of ATPase activity;ion transmembrane transport;sodium ion export from cell;protein stabilization;leukocyte migration;ATPase binding;transmembrane transport;membrane repolarization;cell communication by electrical coupling involved in cardiac conduction;positive regulation of potassium ion transmembrane transporter activity;positive regulation of sodium ion export from cell;positive regulation of potassium ion import
exm1288547	rs1642763	17	7557419	ATP1B2	Synonymous_G132G	N/A	7218-87	17	ATP1B2	No	N/A	ATPase activator activity;sodium:potassium-exchanging ATPase activity;sodium:potassium-exchanging ATPase activity;protein binding;cytoplasm;plasma membrane;sodium:potassium-exchanging ATPase complex;transport;cellular sodium ion homeostasis;cell adhesion;blood coagulation;potassium ion import;apical plasma membrane;cellular potassium ion homeostasis;positive regulation of ATPase activity;ion transmembrane transport;sodium ion export from cell;protein stabilization;leukocyte migration;ATPase binding;transmembrane transport;membrane repolarization;cell communication by electrical coupling involved in cardiac conduction;positive regulation of potassium ion transmembrane transporter activity;positive regulation of sodium ion export from cell;positive regulation of potassium ion import
exm1288142	rs35596387	17	7468277	SENP3	Synonymous_S319S	N/A	7218-87	17	ATP1B2	No	N/A	ATPase activator activity;sodium:potassium-exchanging ATPase activity;sodium:potassium-exchanging ATPase activity;protein binding;cytoplasm;plasma membrane;sodium:potassium-exchanging ATPase complex;transport;cellular sodium ion homeostasis;cell adhesion;blood coagulation;potassium ion import;apical plasma membrane;cellular potassium ion homeostasis;positive regulation of ATPase activity;ion transmembrane transport;sodium ion export from cell;protein stabilization;leukocyte migration;ATPase binding;transmembrane transport;membrane repolarization;cell communication by electrical coupling involved in cardiac conduction;positive regulation of potassium ion transmembrane transporter activity;positive regulation of sodium ion export from cell;positive regulation of potassium ion import
exm2252914	rs241771	17	26592946	N/A	Intergenic	N/A	7215-18	22	CYB5R3	No	N/A	cytochrome-b5 reductase activity, acting on NAD(P)H;cytoplasm;mitochondrion;mitochondrial outer membrane;mitochondrial inner membrane;endoplasmic reticulum;endoplasmic reticulum membrane;lipid particle;hemoglobin complex;cholesterol biosynthetic process;vitamin metabolic process;water-soluble vitamin metabolic process;blood circulation;membrane;AMP binding;L-ascorbic acid metabolic process;ADP binding;small molecule metabolic process;flavin adenine dinucleotide binding;NAD binding;oxidation-reduction process;extracellular exosome;FAD binding
exm1089359	rs137867108	14	23467700	C14orf93	Missense_Q178L	VEST=0.706,0.691,0.413,0.719,0.706,0.538,0.706,0.706,0.696,0.719;SIFT=D(0.007);PP2HDIV=P(0.879);MUTTASTER=D,N,N,N,N,N(1,0.609203,0.609203,0.609203,0.609203,0.609203);MUTASSESSOR=L(0.805);LRT=D(0.000716);EXON=3/8	7211-2	14	RNASE1	No	N/A	nucleic acid binding;ribonuclease A activity;protein binding;extracellular exosome;RNA phosphodiester bond hydrolysis, endonucleolytic;RNA phosphodiester bond hydrolysis, endonucleolytic
exm-rs10224002	rs10224002	7	151415041	PRKAG2	Intronic	N/A	7211-2	14	RNASE1	No	N/A	nucleic acid binding;ribonuclease A activity;protein binding;extracellular exosome;RNA phosphodiester bond hydrolysis, endonucleolytic;RNA phosphodiester bond hydrolysis, endonucleolytic
exm999982	rs200088180	12	49445526	MLL2	Missense_P647Q	VEST=0.688;SIFT=T(0.111);PP2HDIV=P(0.855);MUTTASTER=N(1);MUTASSESSOR=N(0.345);EXON=10/54	7210-25	19	APLP1	No	N/A	protein binding;basement membrane;Golgi apparatus;plasma membrane;mRNA polyadenylation;regulation of translation;endocytosis;apoptotic process;cell adhesion;adenylate cyclase-inhibiting G-protein coupled receptor signaling pathway;nervous system development;heparin binding;organ morphogenesis;integral component of membrane;extracellular matrix organization;negative regulation of cAMP biosynthetic process;forebrain development;alpha-2A adrenergic receptor binding;alpha-2B adrenergic receptor binding;alpha-2C adrenergic receptor binding;identical protein binding;transition metal ion binding;perinuclear region of cytoplasm;cellular response to norepinephrine stimulus
exm829795	rs2229498	10	70856852	SRGN	Missense_R31Q,Silent	VEST=0.074;SIFT=T(0.661);PP2HDIV=B(0.12);MUTTASTER=P(1);MUTASSESSOR=N(-0.345);LRT=N(0.872598);EXON=2/3	7210-25	19	APLP1	No	N/A	protein binding;basement membrane;Golgi apparatus;plasma membrane;mRNA polyadenylation;regulation of translation;endocytosis;apoptotic process;cell adhesion;adenylate cyclase-inhibiting G-protein coupled receptor signaling pathway;nervous system development;heparin binding;organ morphogenesis;integral component of membrane;extracellular matrix organization;negative regulation of cAMP biosynthetic process;forebrain development;alpha-2A adrenergic receptor binding;alpha-2B adrenergic receptor binding;alpha-2C adrenergic receptor binding;identical protein binding;transition metal ion binding;perinuclear region of cytoplasm;cellular response to norepinephrine stimulus
exm1025157	rs17855890	12	86373221	MGAT4C	Missense_T428S	VEST=0.041,0.032,0.042,0.041,0.042,0.074,0.032;SIFT=D(.,.,.,0.741,0.741);PP2HDIV=B(0.006);MUTTASTER=N,N,N,N,N,N(0.705815,0.705815,0.705815,0.705815,0.705815,0.705815);MUTASSESSOR=N(0.375);LRT=N(0.000168);EXON=9/9	7208-60	12	MGAT4C	No	N/A	Golgi membrane;alpha-1,3-mannosylglycoprotein 4-beta-N-acetylglucosaminyltransferase activity;integral component of membrane;protein N-linked glycosylation via asparagine;post-translational protein modification;cellular protein metabolic process;metal ion binding
exm-rs769449	rs769449	19	45410002	APOE	Intronic	N/A	7203-125	17	RFNG	No	N/A	molecular_function;extracellular region;pattern specification process;nervous system development;metabolic process;organ morphogenesis;cell differentiation;integral component of Golgi membrane;positive regulation of protein binding;O-fucosylpeptide 3-beta-N-acetylglucosaminyltransferase activity;positive regulation of Notch signaling pathway;metal ion binding;extracellular exosome
exm-rs453098	rs453098	6	31691657	C6orf25	Synonymous_G101G,Synonymous_G101G,Synonymous_G101G,Synonymous_G101G,Synonymous_G101G,Synonymous_G101G	N/A	7202-107	1	SEMA6C	No	N/A	receptor activity;plasma membrane;axon guidance;integral component of membrane;semaphorin receptor binding
exm1516318	rs145144275	19	58861808	A1BG	Missense_C374R	VEST=0.875;SIFT=D(0.002);PP2HDIV=D(1.0);MUTTASTER=D(0.999999);MUTASSESSOR=M(2.97);LRT=N(0.183470);EXON=6/8	7200-4	6	LRFN2	No	N/A	integral component of membrane;cell junction;postsynaptic membrane
exm1305265	rs704	17	26694861	VTN	Missense_T400M	VEST=0.631,0.046,0.046;SIFT=D(.,0.224);PP2HDIV=P(0.943);MUTTASTER=P,P,P,P(0.999998,0.999998,1,1);MUTASSESSOR=L(1.15);LRT=N(0.004177);EXON=7/8	7200-4	6	LRFN2	No	N/A	integral component of membrane;cell junction;postsynaptic membrane
exm1305265	rs704	17	26694861	VTN	Missense_T400M	VEST=0.631,0.046,0.046;SIFT=D(.,0.224);PP2HDIV=P(0.943);MUTTASTER=P,P,P,P(0.999998,0.999998,1,1);MUTASSESSOR=L(1.15);LRT=N(0.004177);EXON=7/8	7195-12	6	EPHA7	No	N/A	protein tyrosine kinase activity;GPI-linked ephrin receptor activity;protein binding;ATP binding;plasma membrane;integral component of plasma membrane;axon guidance;brain development;axon guidance receptor activity;phosphorylation;peptidyl-tyrosine phosphorylation;peptidyl-tyrosine phosphorylation;regulation of cell-cell adhesion;dendrite;retinal ganglion cell axon guidance;neuromuscular junction;regulation of protein autophosphorylation;neuronal cell body;regulation of cysteine-type endopeptidase activity involved in apoptotic process;positive regulation of neuron apoptotic process;postsynaptic membrane;chemorepellent activity;ephrin receptor binding;ephrin receptor signaling pathway;ephrin receptor signaling pathway;branching morphogenesis of a nerve;regulation of peptidyl-tyrosine phosphorylation;negative chemotaxis;regulation of ERK1 and ERK2 cascade
exm1305265	rs704	17	26694861	VTN	Missense_T400M	VEST=0.631,0.046,0.046;SIFT=D(.,0.224);PP2HDIV=P(0.943);MUTTASTER=P,P,P,P(0.999998,0.999998,1,1);MUTASSESSOR=L(1.15);LRT=N(0.004177);EXON=7/8	7195-119	6	EPHA7	No	N/A	protein tyrosine kinase activity;GPI-linked ephrin receptor activity;protein binding;ATP binding;plasma membrane;integral component of plasma membrane;axon guidance;brain development;axon guidance receptor activity;phosphorylation;peptidyl-tyrosine phosphorylation;peptidyl-tyrosine phosphorylation;regulation of cell-cell adhesion;dendrite;retinal ganglion cell axon guidance;neuromuscular junction;regulation of protein autophosphorylation;neuronal cell body;regulation of cysteine-type endopeptidase activity involved in apoptotic process;positive regulation of neuron apoptotic process;postsynaptic membrane;chemorepellent activity;ephrin receptor binding;ephrin receptor signaling pathway;ephrin receptor signaling pathway;branching morphogenesis of a nerve;regulation of peptidyl-tyrosine phosphorylation;negative chemotaxis;regulation of ERK1 and ERK2 cascade
exm904010	rs2306029	11	46893108	LRP4	Missense_S1554G	VEST=0.819;SIFT=D(0.003);PP2HDIV=D(0.984);MUTTASTER=P(5.97853e-05);MUTASSESSOR=M(3.255);LRT=D(0.000020);EXON=31/38	7194-36	15	NPTN	No	N/A	positive regulation of protein phosphorylation;transmembrane receptor protein tyrosine kinase activity;type 1 fibroblast growth factor receptor binding;homophilic cell adhesion via plasma membrane adhesion molecules;transmembrane receptor protein tyrosine kinase signaling pathway;positive regulation of cytosolic calcium ion concentration;cell surface;positive regulation of neuron projection development;integral component of membrane;peptidyl-tyrosine phosphorylation;presynaptic membrane;positive regulation of fibroblast growth factor receptor signaling pathway;positive regulation of long-term neuronal synaptic plasticity;cell adhesion molecule binding;long-term synaptic potentiation
exm901948	rs145881169	11	44626709	CD82	Missense_K80E	VEST=0.971,0.971,0.563,0.971,0.479,0.974,0.974,0.971,0.977;SIFT=D(0.001,0.002,0.002,0.001,0.001,0.001,0.002);PP2HDIV=D(1.0);MUTTASTER=D,D(1,1);MUTASSESSOR=M(3.175);LRT=D(0.000000);EXON=6/7	7193-98	5	PCDHAC1	No	N/A	calcium ion binding;integral component of plasma membrane;cell adhesion;homophilic cell adhesion via plasma membrane adhesion molecules;nervous system development
exm1488356	rs139987974	19	49337559	HSD17B14	Missense_Y62D	VEST=0.892;SIFT=D(0.001,.,.);MUTTASTER=D(0.998857);MUTASSESSOR=H(4.255);LRT=D(0.000000);EXON=2/7	7193-98	5	PCDHAC1	No	N/A	calcium ion binding;integral component of plasma membrane;cell adhesion;homophilic cell adhesion via plasma membrane adhesion molecules;nervous system development
exm961714	rs146380141	11	118949519	VPS11	Missense_R693C	VEST=0.834;PP2HDIV=P(0.885);EXON=13/16	7193-98	5	PCDHAC1	No	N/A	calcium ion binding;integral component of plasma membrane;cell adhesion;homophilic cell adhesion via plasma membrane adhesion molecules;nervous system development
exm1045320	rs140977068	12	122380513	WDR66	Missense_A358T	VEST=0.736,0.692,0.653,0.736;SIFT=D(0.007,0.006);PP2HDIV=D(0.991);MUTTASTER=N,N(0.706881,0.706881);MUTASSESSOR=M(2.175);LRT=D(0.000164);EXON=6/22	7193-98	5	PCDHAC1	No	N/A	calcium ion binding;integral component of plasma membrane;cell adhesion;homophilic cell adhesion via plasma membrane adhesion molecules;nervous system development
exm900350	rs61752932	11	35243273	CD44	Missense_R271Q	VEST=0.722,0.4,0.663,0.36,0.4,0.751,0.4,0.709,0.707,0.707,0.644,0.685,0.709,0.753,0.663,0.723,0.741,0.128,0.663,0.759,0.685,0.679,0.169;SIFT=D(0.001,0.001,0.001,0.023,0.001,0.001,0.001,0.001,0.001,0.001);PP2HDIV=D(1.0);MUTTASTER=D,D,D,D,D,D,D,D,D,D,N(0.678293,0.806733,0.806733,0.678293,0.926766,0.982836,0.762232,0.806733,0.678293,1,0.758662);MUTASSESSOR=M(2.515);LRT=D(0.000003);EXON=16/17	7193-98	5	PCDHAC1	No	N/A	calcium ion binding;integral component of plasma membrane;cell adhesion;homophilic cell adhesion via plasma membrane adhesion molecules;nervous system development
exm1030259	rs12146878	12	102047015	MYBPC1	Missense_R549W	VEST=0.696,0.553,0.734,0.734,0.696,0.696,0.553,0.696,0.537,0.696,0.553,0.553,0.696,0.696,0.696,0.734,0.696,0.696,0.553,0.542,0.734,0.734,0.734,0.553,0.553;SIFT=D(0.003,0.003,0.003,0.003,0.003,0.003,0.003,.,0.003,0.003,0.003,0.003,0.003,0.003);PP2HDIV=D(1.0);MUTTASTER=D,D,D,D,D,D,D,D,D,D,D,D,D,D,D(0.983006,0.983006,0.983006,0.983006,0.983006,0.983006,0.983006,0.983006,0.983006,0.983006,0.983006,0.996197,0.983006,0.983006,0.983006);MUTASSESSOR=M(2.305);LRT=N(0.011412);EXON=15/29	7193-98	5	PCDHAC1	No	N/A	calcium ion binding;integral component of plasma membrane;cell adhesion;homophilic cell adhesion via plasma membrane adhesion molecules;nervous system development
exm640047	rs142988850	7	99764240	GAL3ST4	Missense_F105S	VEST=0.659,0.659,0.659;SIFT=D(0.004);PP2HDIV=D(1.0);MUTTASTER=D,D,D,D,D(0.999993,0.999993,1,1,1);MUTASSESSOR=M(2.765);LRT=U(0.000297);EXON=2/3	7193-98	5	PCDHAC1	No	N/A	calcium ion binding;integral component of plasma membrane;cell adhesion;homophilic cell adhesion via plasma membrane adhesion molecules;nervous system development
exm1014698	rs141597750	12	57397627	ZBTB39	Missense_I359L	VEST=0.629,0.629;SIFT=T(0.344);PP2HDIV=P(0.894);MUTTASTER=D(0.999936);MUTASSESSOR=N(-0.045);LRT=D(0.000000);EXON=2/2	7193-98	5	PCDHAC1	No	N/A	calcium ion binding;integral component of plasma membrane;cell adhesion;homophilic cell adhesion via plasma membrane adhesion molecules;nervous system development
exm1551398	rs35051736	20	52788189	CYP24A1	Missense_R157Q	VEST=0.554,0.548,0.548,0.554,0.554;SIFT=T(0.137,0.108,0.16);PP2HDIV=D(0.998);MUTTASTER=D,D,D(0.999795,0.999795,0.999866);MUTASSESSOR=L(1.525);LRT=D(0.000000);EXON=1/10	7193-98	5	PCDHAC1	No	N/A	calcium ion binding;integral component of plasma membrane;cell adhesion;homophilic cell adhesion via plasma membrane adhesion molecules;nervous system development
exm284695	rs138737081	2	242509687	BOK	Missense_R166Q	VEST=0.55,0.55;SIFT=T(0.183);PP2HDIV=P(0.918);MUTTASTER=D(0.994849);MUTASSESSOR=L(1.28);LRT=D(0.000009);EXON=4/5	7193-98	5	PCDHAC1	No	N/A	calcium ion binding;integral component of plasma membrane;cell adhesion;homophilic cell adhesion via plasma membrane adhesion molecules;nervous system development
exm1008429	rs142971160	12	53699765	C12orf10	Missense_Q188R	VEST=0.515,0.779,0.734,0.734;SIFT=D(0.041,0.01);PP2HDIV=P(0.497);MUTTASTER=D,D,D(1,0.999999,1);MUTASSESSOR=L(1.24);LRT=D(0.000000);EXON=4/7	7193-98	5	PCDHAC1	No	N/A	calcium ion binding;integral component of plasma membrane;cell adhesion;homophilic cell adhesion via plasma membrane adhesion molecules;nervous system development
exm888404	rs146467002	11	7960311	OR10A3	Missense_G253S	VEST=0.484,0.482;SIFT=T(0.084);PP2HDIV=P(0.911);MUTTASTER=N(0.994676);MUTASSESSOR=L(1.51);LRT=U(0.000833);EXON=2/2	7193-98	5	PCDHAC1	No	N/A	calcium ion binding;integral component of plasma membrane;cell adhesion;homophilic cell adhesion via plasma membrane adhesion molecules;nervous system development
exm1512593	rs145751286	19	57642690	USP29	Missense_M883L	VEST=0.442,0.442;SIFT=D(0.009,.);PP2HDIV=B(0.361);MUTTASTER=N(0.907801);MUTASSESSOR=L(1.445);LRT=U(0.000989);EXON=1/1	7193-98	5	PCDHAC1	No	N/A	calcium ion binding;integral component of plasma membrane;cell adhesion;homophilic cell adhesion via plasma membrane adhesion molecules;nervous system development
exm248260	rs72648981	2	179582913	TTN	Missense_E8274K	VEST=0.297,0.382,0.319,0.28;SIFT=T(0.343,.,.,.);MUTTASTER=D,D,D,D,D,N(0.674652,0.674652,1,1,1,0.625423);MUTASSESSOR=N(0.29);EXON=83/312	7193-98	5	PCDHAC1	No	N/A	calcium ion binding;integral component of plasma membrane;cell adhesion;homophilic cell adhesion via plasma membrane adhesion molecules;nervous system development
exm1416854	rs142105943	19	7711153	STXBP2	Missense_R456W	VEST=0.241,0.166,0.166,0.241;SIFT=D(.,0.015,0.017,0.017);PP2HDIV=D(0.998);MUTTASTER=N,N,N(0.754769,0.754769,0.754769);MUTASSESSOR=L(1.7);LRT=N(0.408258);EXON=16/19	7193-98	5	PCDHAC1	No	N/A	calcium ion binding;integral component of plasma membrane;cell adhesion;homophilic cell adhesion via plasma membrane adhesion molecules;nervous system development
exm79639	rs150990659	1	109270597	FNDC7	Nonsense_E427X	VEST=0.199,0.199,0.182,0.404;SIFT=T(0.42);PP2HDIV=B(0.126);MUTTASTER=N,N(0.985573,0.985573);MUTASSESSOR=N(0.69);LRT=N(0.031592);EXON=7/13	7193-98	5	PCDHAC1	No	N/A	calcium ion binding;integral component of plasma membrane;cell adhesion;homophilic cell adhesion via plasma membrane adhesion molecules;nervous system development
exm791790	rs146348434	9	135702318	AK8	Missense_V227G	VEST=0.196;SIFT=T(0.476);PP2HDIV=B(0.091);MUTTASTER=N(1);MUTASSESSOR=N(0.49);LRT=N(0.958611);EXON=8/13	7193-98	5	PCDHAC1	No	N/A	calcium ion binding;integral component of plasma membrane;cell adhesion;homophilic cell adhesion via plasma membrane adhesion molecules;nervous system development
exm685184	rs201598166	8	17804719	PCM1	Missense_M270V	VEST=0.188,0.092,0.084,0.087,0.238,0.182,0.044,0.182;SIFT=T(0.474,0.919,0.741,0.433,0.476,0.327,.);PP2HDIV=B(0.0);MUTTASTER=N,N,N,N(0.99374,0.99374,0.981366,0.99374);MUTASSESSOR=N(0.345);LRT=N(0.049254);EXON=6/35	7193-98	5	PCDHAC1	No	N/A	calcium ion binding;integral component of plasma membrane;cell adhesion;homophilic cell adhesion via plasma membrane adhesion molecules;nervous system development
exm883243	rs117149898	11	5537520	UBQLNL	Missense_S51L	VEST=0.157;SIFT=T(0.163);PP2HDIV=B(0.095);MUTTASTER=N,N(0.994162,0.999997);MUTASSESSOR=L(1.56);LRT=N(0.765958);EXON=1/1	7193-98	5	PCDHAC1	No	N/A	calcium ion binding;integral component of plasma membrane;cell adhesion;homophilic cell adhesion via plasma membrane adhesion molecules;nervous system development
exm760050	rs145125543	9	91616909	S1PR3	Missense_I265T	VEST=0.14,0.14,0.142;SIFT=D(0.0);PP2HDIV=P(0.549);MUTTASTER=D,D(0.927349,0.927349);MUTASSESSOR=L(1.715);LRT=N(0.032183);EXON=1/1	7193-98	5	PCDHAC1	No	N/A	calcium ion binding;integral component of plasma membrane;cell adhesion;homophilic cell adhesion via plasma membrane adhesion molecules;nervous system development
exm1643691	rs141044867	23	67937674	STARD8	Missense_K306N	VEST=0.069,0.065,0.069,0.069,0.069,0.065,0.069,0.069;SIFT=D(0.0);PP2HDIV=P(0.835);MUTTASTER=N,N,N(0.926455,0.926455,0.926455);MUTASSESSOR=M(2.56);LRT=D(0.000071);EXON=6/15	7193-98	5	PCDHAC1	No	N/A	calcium ion binding;integral component of plasma membrane;cell adhesion;homophilic cell adhesion via plasma membrane adhesion molecules;nervous system development
exm859138	rs144665491	10	119044242	PDZD8	Missense_S668P	VEST=0.045,0.046;SIFT=T(0.48);PP2HDIV=B(0.013);MUTTASTER=N(1);MUTASSESSOR=N(0);LRT=D(0.000636);EXON=5/5	7193-98	5	PCDHAC1	No	N/A	calcium ion binding;integral component of plasma membrane;cell adhesion;homophilic cell adhesion via plasma membrane adhesion molecules;nervous system development
exm861094	rs141796592	10	123846535	TACC2	Missense_R1507Q	VEST=0.028,0.028,0.02,0.021,0.028,0.02;SIFT=T(1.0);PP2HDIV=B(0.0);MUTTASTER=N,N,N,N,N,N,N(1,1,1,1,1,1,1);MUTASSESSOR=N(-0.695);LRT=N(0.135817);EXON=4/23	7193-98	5	PCDHAC1	No	N/A	calcium ion binding;integral component of plasma membrane;cell adhesion;homophilic cell adhesion via plasma membrane adhesion molecules;nervous system development
exm341393	rs139982859	3	121206620	POLQ	Missense_L1720F	SIFT=T(1.000000);PP2HDIV=B(0.172);MUTTASTER=N(0.000246);MUTASSESSOR=low(1.61);LRT=N(0.895689);EXON=16/30	7193-98	5	PCDHAC1	No	N/A	calcium ion binding;integral component of plasma membrane;cell adhesion;homophilic cell adhesion via plasma membrane adhesion molecules;nervous system development
exm1401004	rs142695530	19	1484105	PCSK4	Missense_G364R	SIFT=T(1.000000);PP2HDIV=B(0.001);MUTTASTER=N(0.011551);MUTASSESSOR=neutral(0.165);LRT=N(0.710021);EXON=9/15	7193-98	5	PCDHAC1	No	N/A	calcium ion binding;integral component of plasma membrane;cell adhesion;homophilic cell adhesion via plasma membrane adhesion molecules;nervous system development
exm574707	rs117193276	6	117825028	DCBLD1	Missense_T71A	SIFT=T(0.760000);PP2HDIV=P(0.73);MUTTASTER=N(0.004606);MUTASSESSOR=medium(2.375);LRT=N(0.041266);EXON=2/15	7193-98	5	PCDHAC1	No	N/A	calcium ion binding;integral component of plasma membrane;cell adhesion;homophilic cell adhesion via plasma membrane adhesion molecules;nervous system development
exm470411	rs114859074	5	110092412	SLC25A46	Missense_V211M	SIFT=T(0.490000);PP2HDIV=B(0.049);MUTTASTER=N(0.000000);MUTASSESSOR=medium(2.095);LRT=N(0.004208);EXON=7/8	7193-98	5	PCDHAC1	No	N/A	calcium ion binding;integral component of plasma membrane;cell adhesion;homophilic cell adhesion via plasma membrane adhesion molecules;nervous system development
exm369968	rs144464757	3	184911203	EHHADH	Missense_L328S	SIFT=T(0.290000);PP2HDIV=P(0.667);MUTTASTER=D(0.885873);MUTASSESSOR=neutral(-0.1);LRT=N(0.432944);EXON=7/7	7193-98	5	PCDHAC1	No	N/A	calcium ion binding;integral component of plasma membrane;cell adhesion;homophilic cell adhesion via plasma membrane adhesion molecules;nervous system development
exm1104600	rs201702546	14	58955509	KIAA0586	Missense_T1189S	SIFT=T(0.130000);PP2HDIV=D(1.0);MUTTASTER=D(0.587159);LRT=D(0.000008);EXON=26/34	7193-98	5	PCDHAC1	No	N/A	calcium ion binding;integral component of plasma membrane;cell adhesion;homophilic cell adhesion via plasma membrane adhesion molecules;nervous system development
exm1153194	rs111407404	15	42363998	PLA2G4D	Missense_P516L	SIFT=D(0.000000);PP2HDIV=D(1.0);MUTTASTER=D(0.794242);MUTASSESSOR=medium(3.335);LRT=D(0.000003);EXON=15/20	7193-98	5	PCDHAC1	No	N/A	calcium ion binding;integral component of plasma membrane;cell adhesion;homophilic cell adhesion via plasma membrane adhesion molecules;nervous system development
exm2252034	rs201472794	1	50885075	DMRTA2	Synonymous_297G	N/A	7193-98	5	PCDHAC1	No	N/A	calcium ion binding;integral component of plasma membrane;cell adhesion;homophilic cell adhesion via plasma membrane adhesion molecules;nervous system development
exm1452336	rs201876840	19	32971463	DPY19L3	Synonymous_H663H	N/A	7193-98	5	PCDHAC1	No	N/A	calcium ion binding;integral component of plasma membrane;cell adhesion;homophilic cell adhesion via plasma membrane adhesion molecules;nervous system development
exm905472	rs190036505	11	47593180	PTPMT1	Missense_X202S	MUTTASTER=N,N,N,N(1,1,0.999879,0.999879);EXON=3/3	7193-98	5	PCDHAC1	No	N/A	calcium ion binding;integral component of plasma membrane;cell adhesion;homophilic cell adhesion via plasma membrane adhesion molecules;nervous system development
exm2264095	rs941758	4	74718941	PF4V1	Upstream	N/A	7192-37	1	IFNLR1	No	N/A	mucosal immune response;cytokine receptor activity;protein binding;negative regulation of cell proliferation;integral component of membrane;cytokine-mediated signaling pathway;interleukin-28 receptor complex;response to type III interferon;regulation of defense response to virus by host;defense response to virus
exm269533	rs145485683	2	220422583	OBSL1	Missense_P1251L	VEST=0.214,0.23,0.328,0.209,0.281,0.209;SIFT=D(0.047,0.124,.);PP2HDIV=B(0.09);MUTTASTER=N,N,N,N(1,0.999997,0.999995,0.999995);MUTASSESSOR=N(0.345);EXON=11/21	7190-50	2	EPHA4	No	N/A	protein kinase activity;GPI-linked ephrin receptor activity;transmembrane-ephrin receptor activity;protein binding;ATP binding;cytoplasm;mitochondrial outer membrane;endoplasmic reticulum;Golgi apparatus;plasma membrane;integral component of plasma membrane;cell adhesion;axon guidance;adult walking behavior;motor neuron axon guidance;glial cell migration;cell surface;postsynaptic density;peptidyl-tyrosine phosphorylation;corticospinal tract morphogenesis;cell junction;filopodium;axon;dendrite;neuromuscular junction;early endosome membrane;PH domain binding;identical protein binding;regulation of GTPase activity;dendritic spine;perikaryon;positive regulation of JUN kinase activity;axon terminus;axonal growth cone;postsynaptic membrane;protein autophosphorylation;ephrin receptor binding;ephrin receptor signaling pathway;negative regulation of axon regeneration;regulation of astrocyte differentiation;regulation of axonogenesis;positive regulation of dendrite morphogenesis;regulation of dendritic spine morphogenesis;fasciculation of sensory neuron axon;fasciculation of motor neuron axon;DH domain binding;positive regulation of Rho guanyl-nucleotide exchange factor activity
exm-rs507666	rs507666	9	136149399	ABO	Intronic	N/A	7190-50	2	EPHA4	No	N/A	protein kinase activity;GPI-linked ephrin receptor activity;transmembrane-ephrin receptor activity;protein binding;ATP binding;cytoplasm;mitochondrial outer membrane;endoplasmic reticulum;Golgi apparatus;plasma membrane;integral component of plasma membrane;cell adhesion;axon guidance;adult walking behavior;motor neuron axon guidance;glial cell migration;cell surface;postsynaptic density;peptidyl-tyrosine phosphorylation;corticospinal tract morphogenesis;cell junction;filopodium;axon;dendrite;neuromuscular junction;early endosome membrane;PH domain binding;identical protein binding;regulation of GTPase activity;dendritic spine;perikaryon;positive regulation of JUN kinase activity;axon terminus;axonal growth cone;postsynaptic membrane;protein autophosphorylation;ephrin receptor binding;ephrin receptor signaling pathway;negative regulation of axon regeneration;regulation of astrocyte differentiation;regulation of axonogenesis;positive regulation of dendrite morphogenesis;regulation of dendritic spine morphogenesis;fasciculation of sensory neuron axon;fasciculation of motor neuron axon;DH domain binding;positive regulation of Rho guanyl-nucleotide exchange factor activity
exm792703	rs8176741	9	136131461	ABO	Missense_T219M	N/A	7190-50	2	EPHA4	No	N/A	protein kinase activity;GPI-linked ephrin receptor activity;transmembrane-ephrin receptor activity;protein binding;ATP binding;cytoplasm;mitochondrial outer membrane;endoplasmic reticulum;Golgi apparatus;plasma membrane;integral component of plasma membrane;cell adhesion;axon guidance;adult walking behavior;motor neuron axon guidance;glial cell migration;cell surface;postsynaptic density;peptidyl-tyrosine phosphorylation;corticospinal tract morphogenesis;cell junction;filopodium;axon;dendrite;neuromuscular junction;early endosome membrane;PH domain binding;identical protein binding;regulation of GTPase activity;dendritic spine;perikaryon;positive regulation of JUN kinase activity;axon terminus;axonal growth cone;postsynaptic membrane;protein autophosphorylation;ephrin receptor binding;ephrin receptor signaling pathway;negative regulation of axon regeneration;regulation of astrocyte differentiation;regulation of axonogenesis;positive regulation of dendrite morphogenesis;regulation of dendritic spine morphogenesis;fasciculation of sensory neuron axon;fasciculation of motor neuron axon;DH domain binding;positive regulation of Rho guanyl-nucleotide exchange factor activity
exm1305265	rs704	17	26694861	VTN	Missense_T400M	VEST=0.631,0.046,0.046;SIFT=D(.,0.224);PP2HDIV=P(0.943);MUTTASTER=P,P,P,P(0.999998,0.999998,1,1);MUTASSESSOR=L(1.15);LRT=N(0.004177);EXON=7/8	7186-111	11	STX3	No	N/A	SNARE binding;SNAP receptor activity;protein binding;vacuole;plasma membrane;cell-cell junction;intracellular protein transport;synaptic vesicle;positive regulation of cell proliferation;integral component of membrane;apical plasma membrane;lamellipodium;dendrite;growth cone;neuron projection development;SNARE complex;SNARE complex;synaptic vesicle fusion to presynaptic membrane;specific granule;azurophil granule;neuron projection;positive regulation of cell adhesion;vesicle docking;arachidonic acid binding;positive regulation of chemotaxis;long-term synaptic potentiation;extracellular exosome;positive regulation of protein localization to plasma membrane;positive regulation of protein localization to cell surface
exm315643	rs3197999	3	49721532	MST1	Missense_R703C	VEST=0.17,0.17,0.381;SIFT=D(0.02);PP2HDIV=P(0.727);MUTTASTER=P(0.99772);MUTASSESSOR=M(2.26);LRT=N(0.289511);EXON=18/18	7186-111	11	STX3	No	N/A	SNARE binding;SNAP receptor activity;protein binding;vacuole;plasma membrane;cell-cell junction;intracellular protein transport;synaptic vesicle;positive regulation of cell proliferation;integral component of membrane;apical plasma membrane;lamellipodium;dendrite;growth cone;neuron projection development;SNARE complex;SNARE complex;synaptic vesicle fusion to presynaptic membrane;specific granule;azurophil granule;neuron projection;positive regulation of cell adhesion;vesicle docking;arachidonic acid binding;positive regulation of chemotaxis;long-term synaptic potentiation;extracellular exosome;positive regulation of protein localization to plasma membrane;positive regulation of protein localization to cell surface
exm-rs2731672	rs2731672	5	176842474	N/A	Intergenic	N/A	7185-29	3	GP5	No	N/A	collagen binding;plasma membrane;integral component of plasma membrane;cell adhesion;cell-matrix adhesion;blood coagulation;blood coagulation, intrinsic pathway;negative regulation of platelet activation;platelet activation;extracellular exosome
exm-rs7681423	rs7681423	4	155542248	N/A	Intergenic	N/A	7185-29	3	GP5	No	N/A	collagen binding;plasma membrane;integral component of plasma membrane;cell adhesion;cell-matrix adhesion;blood coagulation;blood coagulation, intrinsic pathway;negative regulation of platelet activation;platelet activation;extracellular exosome
exm133342	rs800292	1	196642233	CFH	Missense_V62I,Missense_V62I	VEST=0.064,0.054,0.082;SIFT=T(1.0,.,1.0);PP2HDIV=B(0.0);MUTTASTER=P,P,P(1,1,1);MUTASSESSOR=N(-2.42);EXON=2/9	7184-13	19	CEACAM7	Colon - Transverse	62.0173	plasma membrane;integral component of membrane;anchored component of membrane
exm1567193	rs142890975	21	34713474	IFN/AR1	Missense_R124C	VEST=0.178,0.214,0.214,0.225,0.214;SIFT=T(0.172,0.152);PP2HDIV=P(0.954);MUTTASTER=N,N,N(0.999989,0.999989,0.999998);MUTASSESSOR=L(0.895);LRT=N(0.002091);EXON=3/7	7182-1	16	CES1	Liver	15.54	extracellular space;endoplasmic reticulum lumen;metabolic process;response to toxic substance;epithelial cell differentiation;methylumbelliferyl-acetate deacetylase activity;carboxylic ester hydrolase activity
exm821645	rs7908745	10	45953767	MARCH8	Missense_Y266H	VEST=0.028,0.028,0.028,0.028,0.028,0.03,0.25;SIFT=D(.,0.588,0.588);PP2HDIV=B(0.0);MUTTASTER=P,P,P(1,1,1);MUTASSESSOR=N(0);LRT=N(0.006245);EXON=7/7	7180-114	9	IFNA14	No	N/A	adaptive immune response;T cell activation involved in immune response;natural killer cell activation involved in immune response;cytokine activity;cytokine receptor binding;type I interferon receptor binding;extracellular region;extracellular space;humoral immune response;blood coagulation;cytokine-mediated signaling pathway;cytokine-mediated signaling pathway;B cell differentiation;positive regulation of peptidyl-serine phosphorylation of STAT protein;B cell proliferation;response to exogenous dsRNA;innate immune response;innate immune response;regulation of MHC class I biosynthetic process;defense response to virus;type I interferon signaling pathway;regulation of type I interferon-mediated signaling pathway
exm142004	rs78212113	1	205180474	DSTYK	Missense_L64F	VEST=0.072,0.072,0.072;SIFT=T(0.394,0.373);PP2HDIV=B(0.027);MUTTASTER=N,N,N(0.998804,0.998804,0.998804);MUTASSESSOR=N(0);LRT=N(0.027644);EXON=1/13	7179-69	1	NFASC	No	N/A	protein localization to paranode region of axon;protein binding;intracellular;plasma membrane;focal adhesion;axon guidance;peripheral nervous system development;integral component of membrane;transmission of nerve impulse;paranodal junction assembly;paranodal junction;node of Ranvier;node of Ranvier;paranode region of axon;heterotypic cell-cell adhesion;myelination;axon initial segment;clustering of voltage-gated sodium channels;synapse organization;extracellular exosome;protein localization to juxtaparanode region of axon;protein binding involved in heterotypic cell-cell adhesion
exm-rs2025236	rs2025236	1	204783205	N/A	Intergenic	N/A	7179-69	1	NFASC	No	N/A	protein localization to paranode region of axon;protein binding;intracellular;plasma membrane;focal adhesion;axon guidance;peripheral nervous system development;integral component of membrane;transmission of nerve impulse;paranodal junction assembly;paranodal junction;node of Ranvier;node of Ranvier;paranode region of axon;heterotypic cell-cell adhesion;myelination;axon initial segment;clustering of voltage-gated sodium channels;synapse organization;extracellular exosome;protein localization to juxtaparanode region of axon;protein binding involved in heterotypic cell-cell adhesion
exm371029	rs9898	3	186390627	HRG	Missense_P204S	VEST=0.101,0.133;SIFT=T(1.0);PP2HDIV=B(0.0);MUTTASTER=P(0.999982);MUTASSESSOR=N(-1.935);LRT=N(0.000735);EXON=5/7	7178-59	10	DEPP	No	N/A	N/A
exm371073	rs2229331	3	186395400	HRG	Missense_R436G	SIFT=T(0.760000);PP2HDIV=B(0.0);MUTTASTER=N(0.166984);MUTASSESSOR=neutral(0.11);LRT=N(0.845752);EXON=7/7	7178-59	10	DEPP	No	N/A	N/A
exm371054	rs2228243	3	186395113	HRG	Missense_H340R	SIFT=T(0.690000);PP2HDIV=B(0.16);MUTTASTER=P(0.016136);MUTASSESSOR=low(1.7);LRT=N(0.812968);EXON=7/7	7178-59	10	DEPP	No	N/A	N/A
exm371020	rs10770	3	186389559	HRG	Missense_I180T	SIFT=D(0.020000);PP2HDIV=B(0.183);MUTTASTER=P(0.011172);MUTASSESSOR=neutral(0.69);LRT=N(0.528462);EXON=4/7	7178-59	10	DEPP	No	N/A	N/A
exm-rs11924390	rs11924390	3	186433099	N/A	Intergenic	N/A	7178-59	10	DEPP	No	N/A	N/A
exm-rs4846914	rs4846914	1	230295691	GALNT2	Intronic	N/A	7178-59	10	DEPP	No	N/A	N/A
exm1305265	rs704	17	26694861	VTN	Missense_T400M	VEST=0.631,0.046,0.046;SIFT=D(.,0.224);PP2HDIV=P(0.943);MUTTASTER=P,P,P,P(0.999998,0.999998,1,1);MUTASSESSOR=L(1.15);LRT=N(0.004177);EXON=7/8	7175-4	5	PCDHGA2	No	N/A	calcium ion binding;plasma membrane;homophilic cell adhesion via plasma membrane adhesion molecules;integral component of membrane
exm1050747	rs191481498	12	129178533	TMEM132C	Missense_L537I	VEST=0.952,0.947;SIFT=D(0.0);PP2HDIV=D(1.0);MUTTASTER=D,D,D(1,1,1);MUTASSESSOR=M(2.96);LRT=D(0.000111);EXON=6/9	7173-141	12	TMEM132C	No	N/A	molecular_function;cellular_component;biological_process;integral component of membrane
exm1050726	rs117965239	12	129100757	TMEM132C	Missense_S394R	VEST=0.645,0.662;SIFT=D(0.03);PP2HDIV=D(0.981);MUTTASTER=D,D(0.72914,0.992343);MUTASSESSOR=M(2.22);LRT=U(0.000034);EXON=4/9	7173-141	12	TMEM132C	No	N/A	molecular_function;cellular_component;biological_process;integral component of membrane
exm181733	rs1260326	2	27730940	GCKR	Missense_L446P	VEST=0.368,0.06,0.06,0.123;SIFT=T(1.0);MUTTASTER=P,P(0.267129,0.267129);LRT=N(0.077250);EXON=15/19	7173-141	12	TMEM132C	No	N/A	molecular_function;cellular_component;biological_process;integral component of membrane
exm1050710	rs1683723	12	128900005	TMEM132C	Missense_V272I	VEST=0.032;SIFT=T(0.637);PP2HDIV=B(0.375);MUTTASTER=P(0.999972);MUTASSESSOR=N(0.565);EXON=2/9	7173-141	12	TMEM132C	No	N/A	molecular_function;cellular_component;biological_process;integral component of membrane
exm969012	rs2298475	11	126278203	ST3GAL4	Synonymous_L147L,Synonymous_L143L,Synonymous_L147L,Synonymous_L146L	N/A	7173-141	12	TMEM132C	No	N/A	molecular_function;cellular_component;biological_process;integral component of membrane
exm1010316	rs151143558	12	55420785	NEUROD4	Missense_D188N	VEST=0.023,0.023;SIFT=D(0.006);PP2HDIV=B(0.101);MUTTASTER=D(0.927932);MUTASSESSOR=L(1.28);LRT=D(0.000236);EXON=2/2	7167-102	18	VAPA	No	N/A	Golgi membrane;signal transducer activity;protein binding;endoplasmic reticulum;endoplasmic reticulum membrane;plasma membrane;bicellular tight junction;sphingolipid metabolic process;ER to Golgi vesicle-mediated transport;endoplasmic reticulum organization;signal transduction;microtubule binding;cell death;microtubule cytoskeleton;integral component of membrane;protein domain specific binding;sphingolipid biosynthetic process;neuron projection development;vesicle;FFAT motif binding;protein folding in endoplasmic reticulum;positive regulation of I-kappaB kinase/NF-kappaB signaling;small molecule metabolic process;positive regulation by host of viral release from host cell;negative regulation by host of viral genome replication;positive regulation by host of viral genome replication;protein heterodimerization activity;perinuclear region of cytoplasm;membrane fusion;endoplasmic reticulum exit site;protein localization to endoplasmic reticulum;COPII-coated vesicle budding
exm542538	rs111494364	6	36454836	KCTD20	Missense_G382R	SIFT=T(0.200000);PP2HDIV=P(0.879);MUTASSESSOR=neutral(0);LRT=N(0.009666);EXON=5/5	7163-26	12	LACRT	No	N/A	glycoprotein binding;fibronectin binding;collagen binding;extracellular region;extracellular space;growth factor activity;positive regulation of cell proliferation;calcium-mediated signaling;secretory granule;calcineurin-NFAT signaling cascade;protein localization to Golgi apparatus;laminin-1 binding;protein N-terminus binding;positive regulation of epithelial cell proliferation;positive regulation of peptidyl-tyrosine phosphorylation;positive regulation of secretion;positive regulation of release of sequestered calcium ion into cytosol;positive regulation of NFAT protein import into nucleus;tear secretion
exm11927	rs34603401	1	9305445	H6PD	Missense_D151A	VEST=0.166,0.166;SIFT=D(0.041,.);PP2HDIV=P(0.698);MUTTASTER=P(0.000211426);MUTASSESSOR=L(1.535);LRT=D(0.000066);EXON=2/5	7161-25	1	H6PD	No	N/A	glucose-6-phosphate dehydrogenase activity;endoplasmic reticulum lumen;glucose metabolic process;pentose-phosphate shunt;6-phosphogluconolactonase activity;glucose 1-dehydrogenase [NAD(P)] activity;NADP binding;oxidation-reduction process
exm370896	rs35457250	3	186338564	AHSG	Missense_C318R	SIFT=D(0.000000);PP2HDIV=D(1.0);MUTTASTER=D(0.724748);MUTASSESSOR=medium(2.415);LRT=N(0.126003);EXON=7/7	7161-25	1	H6PD	No	N/A	glucose-6-phosphate dehydrogenase activity;endoplasmic reticulum lumen;glucose metabolic process;pentose-phosphate shunt;6-phosphogluconolactonase activity;glucose 1-dehydrogenase [NAD(P)] activity;NADP binding;oxidation-reduction process
exm-rs9271366	rs9271366	6	32586854	N/A	Intergenic	N/A	7161-25	1	H6PD	No	N/A	glucose-6-phosphate dehydrogenase activity;endoplasmic reticulum lumen;glucose metabolic process;pentose-phosphate shunt;6-phosphogluconolactonase activity;glucose 1-dehydrogenase [NAD(P)] activity;NADP binding;oxidation-reduction process
exm-rs2239560	rs2239560	1	9304731	H6PD	Intronic	N/A	7161-25	1	H6PD	No	N/A	glucose-6-phosphate dehydrogenase activity;endoplasmic reticulum lumen;glucose metabolic process;pentose-phosphate shunt;6-phosphogluconolactonase activity;glucose 1-dehydrogenase [NAD(P)] activity;NADP binding;oxidation-reduction process
exm1522446	rs6037651	20	3686436	SIGLEC1	Missense_V221M	VEST=0.076,0.083;SIFT=T(0.653);PP2HDIV=B(0.002);MUTTASTER=P,P(1,1);MUTASSESSOR=N(0);LRT=N(0.222010);EXON=3/21	7157-22	5	PCDHA4	No	N/A	calcium ion binding;protein binding;integral component of plasma membrane;cell adhesion;homophilic cell adhesion via plasma membrane adhesion molecules;nervous system development
exm585113	rs208696	6	148865257	SASH1	Missense_Q884R	SIFT=T(1.000000);PP2HDIV=B(0.0);MUTTASTER=P(0.000000);MUTASSESSOR=neutral(-1.1);LRT=N(0.862863);EXON=18/20	7157-22	5	PCDHA4	No	N/A	calcium ion binding;protein binding;integral component of plasma membrane;cell adhesion;homophilic cell adhesion via plasma membrane adhesion molecules;nervous system development
exm1251075	rs34526775	16	68056276	DDX28	Missense_L277P	VEST=0.867;SIFT=D(0.001);PP2HDIV=D(0.974);MUTTASTER=D(1);MUTASSESSOR=M(2.01);LRT=D(0.000001);EXON=1/1	7156-2	8	FUT10	No	N/A	Golgi apparatus;protein folding;protein glycosylation;protein glycosylation;protein targeting;nervous system development;fertilization;embryo development;integral component of membrane;cerebral cortex radially oriented cell migration;hemopoiesis;Golgi cisterna membrane;fucosylation;fucosylation;wound healing;L-fucose catabolic process;alpha-(1->3)-fucosyltransferase activity;neuronal stem cell maintenance
exm1248625	rs149229558	16	67314790	PLEKHG4	Missense_R201W	VEST=0.865,0.425,0.855,0.865,0.865,0.865,0.967,0.865;SIFT=D(0.001,0.034,0.001,0.001,0.001);PP2HDIV=D(1.0);MUTTASTER=D,D,D,N(0.833081,0.833081,0.833081,0.881543);MUTASSESSOR=M(2.795);LRT=N(0.009478);EXON=4/22	7156-2	8	FUT10	No	N/A	Golgi apparatus;protein folding;protein glycosylation;protein glycosylation;protein targeting;nervous system development;fertilization;embryo development;integral component of membrane;cerebral cortex radially oriented cell migration;hemopoiesis;Golgi cisterna membrane;fucosylation;fucosylation;wound healing;L-fucose catabolic process;alpha-(1->3)-fucosyltransferase activity;neuronal stem cell maintenance
exm1337214	rs142288129	17	48752837	ABCC3	Missense_R905K	VEST=0.624,0.624,0.624,0.175;SIFT=T(0.108);PP2HDIV=B(0.257);MUTTASTER=D(0.999999);MUTASSESSOR=M(2.66);LRT=D(0.000209);EXON=20/31	7156-2	8	FUT10	No	N/A	Golgi apparatus;protein folding;protein glycosylation;protein glycosylation;protein targeting;nervous system development;fertilization;embryo development;integral component of membrane;cerebral cortex radially oriented cell migration;hemopoiesis;Golgi cisterna membrane;fucosylation;fucosylation;wound healing;L-fucose catabolic process;alpha-(1->3)-fucosyltransferase activity;neuronal stem cell maintenance
exm464141	rs199907400	5	79473173	SERINC5	Missense_A141T	VEST=0.567,0.621,0.579,0.579,0.579,0.622;SIFT=D(0.002,0.003,0.003);PP2HDIV=D(0.999);MUTTASTER=D,D,D(0.999999,0.999999,0.999999);MUTASSESSOR=M(2.4);LRT=D(0.000006);EXON=4/14	7156-2	8	FUT10	No	N/A	Golgi apparatus;protein folding;protein glycosylation;protein glycosylation;protein targeting;nervous system development;fertilization;embryo development;integral component of membrane;cerebral cortex radially oriented cell migration;hemopoiesis;Golgi cisterna membrane;fucosylation;fucosylation;wound healing;L-fucose catabolic process;alpha-(1->3)-fucosyltransferase activity;neuronal stem cell maintenance
exm398140	rs138889509	4	48027327	NIPAL1	Missense_A97T	VEST=0.444,0.332,0.332,0.444;SIFT=D(0.015,0.025);PP2HDIV=D(0.998);MUTTASTER=D(0.999986);MUTASSESSOR=M(2.485);LRT=N(0.000195);EXON=2/6	7156-2	8	FUT10	No	N/A	Golgi apparatus;protein folding;protein glycosylation;protein glycosylation;protein targeting;nervous system development;fertilization;embryo development;integral component of membrane;cerebral cortex radially oriented cell migration;hemopoiesis;Golgi cisterna membrane;fucosylation;fucosylation;wound healing;L-fucose catabolic process;alpha-(1->3)-fucosyltransferase activity;neuronal stem cell maintenance
exm799384	rs2282258	9	139649612	LCN8	Missense_G141V	VEST=0.424,0.424;SIFT=T(0.068,.);PP2HDIV=D(1.0);MUTTASTER=D(0.598109);MUTASSESSOR=L(0.805);EXON=6/7	7156-2	8	FUT10	No	N/A	Golgi apparatus;protein folding;protein glycosylation;protein glycosylation;protein targeting;nervous system development;fertilization;embryo development;integral component of membrane;cerebral cortex radially oriented cell migration;hemopoiesis;Golgi cisterna membrane;fucosylation;fucosylation;wound healing;L-fucose catabolic process;alpha-(1->3)-fucosyltransferase activity;neuronal stem cell maintenance
exm1057542	rs145716754	13	24863179	SPATA13	Missense_V904I	VEST=0.423,0.423,0.332,0.319,0.319,0.161,0.318,0.161,0.36,0.351,0.332;SIFT=D(.,0.043,0.014,0.045,0.011,0.007,0.042);PP2HDIV=P(0.94);MUTTASTER=N,N,N,N,N(0.981924,0.981924,0.999984,0.989036,0.989036);MUTASSESSOR=L(1.07);LRT=N(0.001911);EXON=4/9	7156-2	8	FUT10	No	N/A	Golgi apparatus;protein folding;protein glycosylation;protein glycosylation;protein targeting;nervous system development;fertilization;embryo development;integral component of membrane;cerebral cortex radially oriented cell migration;hemopoiesis;Golgi cisterna membrane;fucosylation;fucosylation;wound healing;L-fucose catabolic process;alpha-(1->3)-fucosyltransferase activity;neuronal stem cell maintenance
exm1232214	rs200955492	16	30021413	DOC2A	Missense_G44E	VEST=0.418,0.534,0.479,0.418,0.407,0.406;SIFT=T(0.087,.,0.087,0.087,.,0.041);PP2HDIV=B(0.3);MUTTASTER=D,D,D(0.999931,0.999931,0.999931);MUTASSESSOR=N(0);LRT=U(0.175435);EXON=3/7	7156-2	8	FUT10	No	N/A	Golgi apparatus;protein folding;protein glycosylation;protein glycosylation;protein targeting;nervous system development;fertilization;embryo development;integral component of membrane;cerebral cortex radially oriented cell migration;hemopoiesis;Golgi cisterna membrane;fucosylation;fucosylation;wound healing;L-fucose catabolic process;alpha-(1->3)-fucosyltransferase activity;neuronal stem cell maintenance
exm1071488	rs149158184	13	66878874	PCDH9	Missense_S1209R	VEST=0.385,0.385,0.385,0.394,0.333,0.385;SIFT=D(0.036,.,.);PP2HDIV=B(0.013);MUTTASTER=N,N,N,N(0.946566,0.946566,0.946566,0.946566);MUTASSESSOR=N(0);LRT=N(0.033346);EXON=5/5	7156-2	8	FUT10	No	N/A	Golgi apparatus;protein folding;protein glycosylation;protein glycosylation;protein targeting;nervous system development;fertilization;embryo development;integral component of membrane;cerebral cortex radially oriented cell migration;hemopoiesis;Golgi cisterna membrane;fucosylation;fucosylation;wound healing;L-fucose catabolic process;alpha-(1->3)-fucosyltransferase activity;neuronal stem cell maintenance
exm200995	rs200740029	2	71629100	ZNF638	Missense_M904I	VEST=0.224,0.227,0.227,0.224,0.244,0.227,0.227;SIFT=D(0.003);PP2HDIV=B(0.156);MUTTASTER=N,N,N(0.545917,0.545917,0.545917);MUTASSESSOR=L(1.78);LRT=N(0.001457);EXON=16/28	7156-2	8	FUT10	No	N/A	Golgi apparatus;protein folding;protein glycosylation;protein glycosylation;protein targeting;nervous system development;fertilization;embryo development;integral component of membrane;cerebral cortex radially oriented cell migration;hemopoiesis;Golgi cisterna membrane;fucosylation;fucosylation;wound healing;L-fucose catabolic process;alpha-(1->3)-fucosyltransferase activity;neuronal stem cell maintenance
exm952909	rs138564067	11	107197700	CWF19L2	Missense_K874R	VEST=0.181,0.181;SIFT=T(0.092);PP2HDIV=B(0.006);MUTTASTER=D(0.999841);MUTASSESSOR=N(0.575);LRT=D(0.000000);EXON=18/18	7156-2	8	FUT10	No	N/A	Golgi apparatus;protein folding;protein glycosylation;protein glycosylation;protein targeting;nervous system development;fertilization;embryo development;integral component of membrane;cerebral cortex radially oriented cell migration;hemopoiesis;Golgi cisterna membrane;fucosylation;fucosylation;wound healing;L-fucose catabolic process;alpha-(1->3)-fucosyltransferase activity;neuronal stem cell maintenance
exm247713	rs148140756	2	179515498	TTN	Missense_V13230A	VEST=0.179,0.088,0.155,0.158,0.101,0.222;SIFT=T(0.18,.,.,.,0.499);PP2HDIV=B(0.061);MUTTASTER=N,N,N,N,N,N(1,1,1,0.919289,0.919289,0.919289);MUTASSESSOR=N(0.205);EXON=164/313	7156-2	8	FUT10	No	N/A	Golgi apparatus;protein folding;protein glycosylation;protein glycosylation;protein targeting;nervous system development;fertilization;embryo development;integral component of membrane;cerebral cortex radially oriented cell migration;hemopoiesis;Golgi cisterna membrane;fucosylation;fucosylation;wound healing;L-fucose catabolic process;alpha-(1->3)-fucosyltransferase activity;neuronal stem cell maintenance
exm1218013	rs199622419	16	11856531	ZC3H7A	Missense_A692V	VEST=0.129,0.322,0.129,0.161,0.129;SIFT=T(0.153,0.153,.);PP2HDIV=B(0.008);MUTTASTER=N,N(0.984391,0.984391);MUTASSESSOR=N(0.35);LRT=N(0.118207);EXON=17/23	7156-2	8	FUT10	No	N/A	Golgi apparatus;protein folding;protein glycosylation;protein glycosylation;protein targeting;nervous system development;fertilization;embryo development;integral component of membrane;cerebral cortex radially oriented cell migration;hemopoiesis;Golgi cisterna membrane;fucosylation;fucosylation;wound healing;L-fucose catabolic process;alpha-(1->3)-fucosyltransferase activity;neuronal stem cell maintenance
exm88747	rs3790549	1	119575818	WARS2	Missense_A267P	VEST=0.128,0.144;SIFT=T(0.155);PP2HDIV=P(0.507);MUTTASTER=P,P,P(1,1,0.999831);MUTASSESSOR=N(-0.195);LRT=N(0.070403);EXON=6/6	7156-2	8	FUT10	No	N/A	Golgi apparatus;protein folding;protein glycosylation;protein glycosylation;protein targeting;nervous system development;fertilization;embryo development;integral component of membrane;cerebral cortex radially oriented cell migration;hemopoiesis;Golgi cisterna membrane;fucosylation;fucosylation;wound healing;L-fucose catabolic process;alpha-(1->3)-fucosyltransferase activity;neuronal stem cell maintenance
exm694666	rs17855838	8	33246591	FUT10	Missense_L368V	VEST=0.117,0.116,0.118,0.161,0.225;SIFT=D(0.022,0.021,0.021);PP2HDIV=P(0.918);MUTTASTER=P,P,P,P(0.000407115,0.000407115,0.000407115,0.000407115);MUTASSESSOR=M(2.81);LRT=N(0.005264);EXON=4/5	7156-2	8	FUT10	No	N/A	Golgi apparatus;protein folding;protein glycosylation;protein glycosylation;protein targeting;nervous system development;fertilization;embryo development;integral component of membrane;cerebral cortex radially oriented cell migration;hemopoiesis;Golgi cisterna membrane;fucosylation;fucosylation;wound healing;L-fucose catabolic process;alpha-(1->3)-fucosyltransferase activity;neuronal stem cell maintenance
exm1954133	rs150467107	19	58946280	ZNF132	Synonymous_D177D	VEST=0.109;SIFT=T(0.217);PP2HDIV=B(0.001);MUTTASTER=N(1);MUTASSESSOR=N(0.165);EXON=3/3	7156-2	8	FUT10	No	N/A	Golgi apparatus;protein folding;protein glycosylation;protein glycosylation;protein targeting;nervous system development;fertilization;embryo development;integral component of membrane;cerebral cortex radially oriented cell migration;hemopoiesis;Golgi cisterna membrane;fucosylation;fucosylation;wound healing;L-fucose catabolic process;alpha-(1->3)-fucosyltransferase activity;neuronal stem cell maintenance
exm576192	rs150625143	6	125541286	TPD52L1	Missense_S28P	VEST=0.1,0.052,0.104,0.1,0.1,0.099,0.102,0.1,0.099,0.1;SIFT=T(0.378,0.441,0.591,0.602,0.431,0.448);PP2HDIV=B(0.0);MUTTASTER=D,D,D,D,D,D,D,D,D,D(0.886683,0.886683,0.886683,0.886683,0.886683,0.886683,1,1,1,1);MUTASSESSOR=N(0);LRT=N(0.090711);EXON=2/8	7156-2	8	FUT10	No	N/A	Golgi apparatus;protein folding;protein glycosylation;protein glycosylation;protein targeting;nervous system development;fertilization;embryo development;integral component of membrane;cerebral cortex radially oriented cell migration;hemopoiesis;Golgi cisterna membrane;fucosylation;fucosylation;wound healing;L-fucose catabolic process;alpha-(1->3)-fucosyltransferase activity;neuronal stem cell maintenance
exm2021857	rs199507397	2	37468845	C2orf56	Missense_R178Q	VEST=0.088,0.079,0.202,0.118;SIFT=T(0.397,0.313,0.289,0.206);PP2HDIV=B(0.004);MUTTASTER=D,N(0.975951,0.999858);MUTASSESSOR=L(1.23);LRT=N(0.090519);EXON=5/10	7156-2	8	FUT10	No	N/A	Golgi apparatus;protein folding;protein glycosylation;protein glycosylation;protein targeting;nervous system development;fertilization;embryo development;integral component of membrane;cerebral cortex radially oriented cell migration;hemopoiesis;Golgi cisterna membrane;fucosylation;fucosylation;wound healing;L-fucose catabolic process;alpha-(1->3)-fucosyltransferase activity;neuronal stem cell maintenance
exm1631053	rs41309605	23	19983405	CXorf23	Missense_P344L	VEST=0.088,0.077,0.077,0.091;SIFT=T(0.698,0.708);PP2HDIV=B(0.025);MUTTASTER=N,N,N(1,1,1);MUTASSESSOR=N(0);EXON=3/11	7156-2	8	FUT10	No	N/A	Golgi apparatus;protein folding;protein glycosylation;protein glycosylation;protein targeting;nervous system development;fertilization;embryo development;integral component of membrane;cerebral cortex radially oriented cell migration;hemopoiesis;Golgi cisterna membrane;fucosylation;fucosylation;wound healing;L-fucose catabolic process;alpha-(1->3)-fucosyltransferase activity;neuronal stem cell maintenance
exm436356	rs202227285	4	185012491	ENPP6	Missense_V388I	VEST=0.083;SIFT=T(0.81);PP2HDIV=B(0.179);MUTTASTER=D(0.999787);MUTASSESSOR=L(0.835);LRT=N(0.000078);EXON=8/8	7156-2	8	FUT10	No	N/A	Golgi apparatus;protein folding;protein glycosylation;protein glycosylation;protein targeting;nervous system development;fertilization;embryo development;integral component of membrane;cerebral cortex radially oriented cell migration;hemopoiesis;Golgi cisterna membrane;fucosylation;fucosylation;wound healing;L-fucose catabolic process;alpha-(1->3)-fucosyltransferase activity;neuronal stem cell maintenance
exm111919	rs147036979	1	157765932	FCRL1	Missense_R415K	VEST=0.07,0.072,0.075,0.072;SIFT=T(1.0);PP2HDIV=B(0.02);MUTTASTER=D,N,N(0.999911,0.99568,0.988517);MUTASSESSOR=N(-1.33);LRT=N(0.170304);EXON=11/11	7156-2	8	FUT10	No	N/A	Golgi apparatus;protein folding;protein glycosylation;protein glycosylation;protein targeting;nervous system development;fertilization;embryo development;integral component of membrane;cerebral cortex radially oriented cell migration;hemopoiesis;Golgi cisterna membrane;fucosylation;fucosylation;wound healing;L-fucose catabolic process;alpha-(1->3)-fucosyltransferase activity;neuronal stem cell maintenance
exm1362275	rs199662950	17	77082063	ENGASE	Missense_V622I	VEST=0.058,0.056;PP2HDIV=B(0.056);MUTTASTER=N(1);MUTASSESSOR=L(1.4);LRT=N(0.017435);EXON=14/14	7156-2	8	FUT10	No	N/A	Golgi apparatus;protein folding;protein glycosylation;protein glycosylation;protein targeting;nervous system development;fertilization;embryo development;integral component of membrane;cerebral cortex radially oriented cell migration;hemopoiesis;Golgi cisterna membrane;fucosylation;fucosylation;wound healing;L-fucose catabolic process;alpha-(1->3)-fucosyltransferase activity;neuronal stem cell maintenance
exm535494	rs138462914	6	32411076	HLA-DRA	Missense_R148Q	VEST=0.04,0.025,0.03;SIFT=T(0.102,0.108);PP2HDIV=B(0.016);MUTTASTER=N,N(1,1);MUTASSESSOR=M(2.29);LRT=N(0.131730);EXON=3/5	7156-2	8	FUT10	No	N/A	Golgi apparatus;protein folding;protein glycosylation;protein glycosylation;protein targeting;nervous system development;fertilization;embryo development;integral component of membrane;cerebral cortex radially oriented cell migration;hemopoiesis;Golgi cisterna membrane;fucosylation;fucosylation;wound healing;L-fucose catabolic process;alpha-(1->3)-fucosyltransferase activity;neuronal stem cell maintenance
exm1043159	rs199723115	12	120660762	PXN	Missense_V133I	VEST=0.024,0.015,0.013,0.009,0.016,0.013,0.067;SIFT=T(0.195,0.276,0.195,0.328,0.112);PP2HDIV=B(0.001);MUTTASTER=N,N,N,N,N(1,1,1,1,0.974214);MUTASSESSOR=N(0.665);LRT=D(0.000424);EXON=4/15	7156-2	8	FUT10	No	N/A	Golgi apparatus;protein folding;protein glycosylation;protein glycosylation;protein targeting;nervous system development;fertilization;embryo development;integral component of membrane;cerebral cortex radially oriented cell migration;hemopoiesis;Golgi cisterna membrane;fucosylation;fucosylation;wound healing;L-fucose catabolic process;alpha-(1->3)-fucosyltransferase activity;neuronal stem cell maintenance
exm403916	rs139757678	4	70920061	HTN1	Splicing	N/A	7156-2	8	FUT10	No	N/A	Golgi apparatus;protein folding;protein glycosylation;protein glycosylation;protein targeting;nervous system development;fertilization;embryo development;integral component of membrane;cerebral cortex radially oriented cell migration;hemopoiesis;Golgi cisterna membrane;fucosylation;fucosylation;wound healing;L-fucose catabolic process;alpha-(1->3)-fucosyltransferase activity;neuronal stem cell maintenance
exm2270841	rs2037213	8	33342018	MAK16	Upstream	N/A	7156-2	8	FUT10	No	N/A	Golgi apparatus;protein folding;protein glycosylation;protein glycosylation;protein targeting;nervous system development;fertilization;embryo development;integral component of membrane;cerebral cortex radially oriented cell migration;hemopoiesis;Golgi cisterna membrane;fucosylation;fucosylation;wound healing;L-fucose catabolic process;alpha-(1->3)-fucosyltransferase activity;neuronal stem cell maintenance
exm1143086	rs28934272	15	28230247	OCA2	Missense_V443I	N/A	7156-2	8	FUT10	No	N/A	Golgi apparatus;protein folding;protein glycosylation;protein glycosylation;protein targeting;nervous system development;fertilization;embryo development;integral component of membrane;cerebral cortex radially oriented cell migration;hemopoiesis;Golgi cisterna membrane;fucosylation;fucosylation;wound healing;L-fucose catabolic process;alpha-(1->3)-fucosyltransferase activity;neuronal stem cell maintenance
exm-rs2731672	rs2731672	5	176842474	N/A	Intergenic	N/A	7155-46	1	C4BPB	Liver	50.7171	protein binding;extracellular region;extracellular space;plasma membrane;complement activation, classical pathway;blood coagulation;regulation of complement activation;other organism cell;innate immune response;positive regulation of protein catabolic process;negative regulation of complement activation, classical pathway;regulation of opsonization
exm665708	rs75076193	7	142836646	PIP	Missense_R118W	VEST=0.313,0.313;SIFT=T(0.05);PP2HDIV=D(1.0);MUTTASTER=N(1);MUTASSESSOR=M(2.015);LRT=N(0.645521);EXON=4/4	7154-92	6	LEG1	No	N/A	N/A
exm665542	rs8176059	7	142651354	KEL	Missense_R281W	VEST=0.113,0.113;SIFT=D(0.011);PP2HDIV=D(0.998);MUTTASTER=N(1);MUTASSESSOR=L(1.1);LRT=N(0.715978);EXON=8/19	7154-92	6	LEG1	No	N/A	N/A
exm-rs492602	rs492602	19	49206417	FUT2	Synonymous_A68A,Synonymous_A68A	N/A	7154-92	6	LEG1	No	N/A	N/A
exm1220571	rs2238472	16	16251599	ABCC6	Missense_R1268Q	SIFT=T(0.350000);PP2HDIV=B(0.106);MUTTASTER=P(0.803137);MUTASSESSOR=neutral(0.54);LRT=N(0.018411);EXON=27/31	7152-5	5	HAVCR2	No	N/A	integral component of membrane;extracellular exosome
exm1305265	rs704	17	26694861	VTN	Missense_T400M	VEST=0.631,0.046,0.046;SIFT=D(.,0.224);PP2HDIV=P(0.943);MUTTASTER=P,P,P,P(0.999998,0.999998,1,1);MUTASSESSOR=L(1.15);LRT=N(0.004177);EXON=7/8	7147-35	20	WFDC8	No	N/A	serine-type endopeptidase inhibitor activity;extracellular region;negative regulation of endopeptidase activity
exm83166	rs143295716	1	111490690	LRIF1	Missense_L734P	VEST=0.743,0.701,0.743,0.701,0.743;SIFT=D(0.019,0.0,0.0);PP2HDIV=D(0.999);MUTTASTER=D,D,D(0.999826,0.999938,0.999938);MUTASSESSOR=M(2.045);LRT=D(0.000005);EXON=3/3	7146-16	7	PDIA4	No	N/A	protein disulfide isomerase activity;protein disulfide isomerase activity;protein binding;endoplasmic reticulum;endoplasmic reticulum lumen;protein folding;protein secretion;cell surface;response to endoplasmic reticulum stress;melanosome;poly(A) RNA binding;cell redox homeostasis;chaperone-mediated protein folding
exm1305265	rs704	17	26694861	VTN	Missense_T400M	VEST=0.631,0.046,0.046;SIFT=D(.,0.224);PP2HDIV=P(0.943);MUTTASTER=P,P,P,P(0.999998,0.999998,1,1);MUTASSESSOR=L(1.15);LRT=N(0.004177);EXON=7/8	7146-16	7	PDIA4	No	N/A	protein disulfide isomerase activity;protein disulfide isomerase activity;protein binding;endoplasmic reticulum;endoplasmic reticulum lumen;protein folding;protein secretion;cell surface;response to endoplasmic reticulum stress;melanosome;poly(A) RNA binding;cell redox homeostasis;chaperone-mediated protein folding
exm674216	rs199606477	7	151874853	MLL3	Missense_R2562K	VEST=0.482,0.456,0.246;SIFT=D(0.013,0.012);PP2HDIV=D(0.978);MUTTASTER=D,D(0.999342,0.999342);MUTASSESSOR=M(2.33);LRT=D(0.000439);EXON=38/59	7146-16	7	PDIA4	No	N/A	protein disulfide isomerase activity;protein disulfide isomerase activity;protein binding;endoplasmic reticulum;endoplasmic reticulum lumen;protein folding;protein secretion;cell surface;response to endoplasmic reticulum stress;melanosome;poly(A) RNA binding;cell redox homeostasis;chaperone-mediated protein folding
exm264332	rs138239490	2	218745717	TNS1	Missense_G320R	VEST=0.424,0.294,0.486,0.399,0.424,0.288,0.279,0.294;SIFT=D(0.038,.,0.039,0.04,0.046,0.234,0.155);PP2HDIV=D(0.999);MUTTASTER=D,D,D,D(0.999999,0.999999,0.999999,0.999999);MUTASSESSOR=M(2.28);LRT=D(0.000002);EXON=13/14	7146-16	7	PDIA4	No	N/A	protein disulfide isomerase activity;protein disulfide isomerase activity;protein binding;endoplasmic reticulum;endoplasmic reticulum lumen;protein folding;protein secretion;cell surface;response to endoplasmic reticulum stress;melanosome;poly(A) RNA binding;cell redox homeostasis;chaperone-mediated protein folding
exm701978	rs138489179	8	57079869	PLAG1	Missense_T146A	VEST=0.22,0.238,0.133,0.238,0.127,0.222,0.238,0.238;SIFT=T(0.183,0.248,0.183);MUTTASTER=D,D,D(0.997,0.994481,0.997);MUTASSESSOR=N(0.17);LRT=D(0.000011);EXON=3/3	7146-16	7	PDIA4	No	N/A	protein disulfide isomerase activity;protein disulfide isomerase activity;protein binding;endoplasmic reticulum;endoplasmic reticulum lumen;protein folding;protein secretion;cell surface;response to endoplasmic reticulum stress;melanosome;poly(A) RNA binding;cell redox homeostasis;chaperone-mediated protein folding
exm94576	rs116552645	1	150471424	TARS2	Missense_V403I/L	VEST=0.219,0.145,0.219,0.218,0.139;SIFT=D(.,0.148,0.442,.);PP2HDIV=P(0.865);MUTTASTER=D,D,D,D(0.995861,0.995861,0.995861,1);MUTASSESSOR=L(1.24);LRT=D(0.000716);EXON=12/18	7146-16	7	PDIA4	No	N/A	protein disulfide isomerase activity;protein disulfide isomerase activity;protein binding;endoplasmic reticulum;endoplasmic reticulum lumen;protein folding;protein secretion;cell surface;response to endoplasmic reticulum stress;melanosome;poly(A) RNA binding;cell redox homeostasis;chaperone-mediated protein folding
exm1125666	rs2229459	14	96730768	BDKRB1	Missense_A250V	VEST=0.094,0.094;SIFT=T(0.519,.);PP2HDIV=B(0.002);MUTTASTER=N,N(1,1);MUTASSESSOR=N(-0.165);LRT=N(0.161339);EXON=3/3	7146-16	7	PDIA4	No	N/A	protein disulfide isomerase activity;protein disulfide isomerase activity;protein binding;endoplasmic reticulum;endoplasmic reticulum lumen;protein folding;protein secretion;cell surface;response to endoplasmic reticulum stress;melanosome;poly(A) RNA binding;cell redox homeostasis;chaperone-mediated protein folding
exm1477176	rs150090162	19	44536189	ZNF222	Missense_N121S	VEST=0.016,0.016,0.016;SIFT=T(0.407,0.411);PP2HDIV=B(0.003);MUTTASTER=N,N(1,1);MUTASSESSOR=N(0.385);EXON=4/4	7146-16	7	PDIA4	No	N/A	protein disulfide isomerase activity;protein disulfide isomerase activity;protein binding;endoplasmic reticulum;endoplasmic reticulum lumen;protein folding;protein secretion;cell surface;response to endoplasmic reticulum stress;melanosome;poly(A) RNA binding;cell redox homeostasis;chaperone-mediated protein folding
exm323082	rs74320783	3	52836533	ITIH3	Missense_R523G	VEST=0.383,0.366;SIFT=D(.,0.015,0.003);PP2HDIV=D(1.0);MUTTASTER=D,D(1,1);MUTASSESSOR=M(2.915);LRT=D(0.000000);EXON=12/22	7145-1	3	ITIH3	Liver	49.1379	endopeptidase inhibitor activity;serine-type endopeptidase inhibitor activity;extracellular region;negative regulation of endopeptidase activity;negative regulation of endopeptidase activity;hyaluronan metabolic process;extracellular exosome
exm323044	rs3617	3	52833805	ITIH3	Missense_Q315K	VEST=0.063,0.019;SIFT=D(.,0.428,0.642);PP2HDIV=B(0.0);MUTTASTER=P,P(1,1);MUTASSESSOR=N(-1.02);LRT=N(0.000863);EXON=9/17	7145-1	3	ITIH3	Liver	49.1379	endopeptidase inhibitor activity;serine-type endopeptidase inhibitor activity;extracellular region;negative regulation of endopeptidase activity;negative regulation of endopeptidase activity;hyaluronan metabolic process;extracellular exosome
exm346901	rs1056522	3	126261345	CHST13	Missense_R317Q	SIFT=T(0.330000);PP2HDIV=B(0.211);MUTTASTER=P(0.105107);MUTASSESSOR=low(1.3);LRT=U(0.000428);EXON=3/3	7145-1	3	ITIH3	Liver	49.1379	endopeptidase inhibitor activity;serine-type endopeptidase inhibitor activity;extracellular region;negative regulation of endopeptidase activity;negative regulation of endopeptidase activity;hyaluronan metabolic process;extracellular exosome
exm-rs13326165	rs13326165	3	52532118	STAB1	Intronic	N/A	7145-1	3	ITIH3	Liver	49.1379	endopeptidase inhibitor activity;serine-type endopeptidase inhibitor activity;extracellular region;negative regulation of endopeptidase activity;negative regulation of endopeptidase activity;hyaluronan metabolic process;extracellular exosome
exm835306	rs55744193	10	75672059	PLAU	Missense_R58G	VEST=0.195,0.195,0.089,0.089,0.21,0.21,0.236;SIFT=D(.,0.504,0.489);PP2HDIV=B(0.233);MUTTASTER=D,D,N,N,D,D(0.999863,0.999863,0.988429,0.99109,0.999863,0.999863);MUTASSESSOR=L(1.23);LRT=N(0.744120);EXON=4/5	7144-234	10	KAZALD1	Spleen	11.8374	ossification;regulation of cell growth;insulin-like growth factor binding;interstitial matrix;multicellular organismal development;cell differentiation;extracellular matrix organization
exm-rs964184	rs964184	11	116648917	ZNF259	Downstream	N/A	7144-234	10	KAZALD1	Spleen	11.8374	ossification;regulation of cell growth;insulin-like growth factor binding;interstitial matrix;multicellular organismal development;cell differentiation;extracellular matrix organization
exm-rs3849969	rs3849969	10	75525999	SEC24C	Intronic	N/A	7144-234	10	KAZALD1	Spleen	11.8374	ossification;regulation of cell growth;insulin-like growth factor binding;interstitial matrix;multicellular organismal development;cell differentiation;extracellular matrix organization
exm1025724	rs2230283	12	89916811	GALNT4	Missense_V334I,Missense_V503I,Missense_V506I	VEST=0.179,0.181,0.09,0.091,0.089,0.097;SIFT=D(0.007,0.013);PP2HDIV=P(0.88);MUTTASTER=P,P,P,P,P,P,P,P,P(1e-37,1e-37,1e-37,1e-37,1e-37,1.54169e-05,0.000319733,1e-37,0.000250722);MUTASSESSOR=L(1.89);EXON=1/1	7141-21	5	MGAT4B	No	N/A	Golgi membrane;N-glycan processing;alpha-1,3-mannosylglycoprotein 4-beta-N-acetylglucosaminyltransferase activity;integral component of membrane;protein N-linked glycosylation via asparagine;post-translational protein modification;cellular protein metabolic process;metal ion binding
exm510137	rs140808334	5	179228694	MGAT4B	Missense_G110E	SIFT=T(0.130000);PP2HDIV=B(0.001);MUTTASTER=D(0.948883);MUTASSESSOR=low(1.1);LRT=N(0.002514);EXON=3/15	7141-21	5	MGAT4B	No	N/A	Golgi membrane;N-glycan processing;alpha-1,3-mannosylglycoprotein 4-beta-N-acetylglucosaminyltransferase activity;integral component of membrane;protein N-linked glycosylation via asparagine;post-translational protein modification;cellular protein metabolic process;metal ion binding
exm510116	rs113756550	5	179228377	MGAT4B	Missense_L187P	SIFT=D(0.040000);PP2HDIV=P(0.88);MUTASSESSOR=low(1.5);LRT=N(0.002964);EXON=3/14	7141-21	5	MGAT4B	No	N/A	Golgi membrane;N-glycan processing;alpha-1,3-mannosylglycoprotein 4-beta-N-acetylglucosaminyltransferase activity;integral component of membrane;protein N-linked glycosylation via asparagine;post-translational protein modification;cellular protein metabolic process;metal ion binding
exm1305265	rs704	17	26694861	VTN	Missense_T400M	VEST=0.631,0.046,0.046;SIFT=D(.,0.224);PP2HDIV=P(0.943);MUTTASTER=P,P,P,P(0.999998,0.999998,1,1);MUTASSESSOR=L(1.15);LRT=N(0.004177);EXON=7/8	7139-14	23	SLITRK4	No	N/A	axonogenesis;integral component of membrane
exm302631	rs143001773	3	39307637	CX3CR1	Missense_V122I	VEST=0.064,0.064,0.064,0.144,0.047,0.064,0.064,0.064;SIFT=T(0.133,0.133,0.133,0.16,0.122);MUTTASTER=N,N,N,N(1,1,1,1);MUTASSESSOR=L(0.895);LRT=N(0.838837);EXON=2/2	7139-14	23	SLITRK4	No	N/A	axonogenesis;integral component of membrane
exm1613948	rs150254562	22	42607605	TCF20	Missense_M1236T	VEST=0.863,0.891,0.863,0.891;SIFT=D(0.004);PP2HDIV=P(0.774);MUTTASTER=D,D(0.873315,0.873315);MUTASSESSOR=N(0.55);LRT=D(0.000034);EXON=1/4	7137-8	8	MSRA	No	N/A	nucleoplasm;cytoplasm;mitochondrion;cellular protein modification process;methionine metabolic process;response to oxidative stress;peptide-methionine (S)-S-oxide reductase activity;actin cytoskeleton;membrane;protein repair;oxidation-reduction process;extracellular exosome
exm756580	rs148656796	9	79897155	VPS13A	Missense_E1028G	VEST=0.493,0.535,0.535,0.535,0.535,0.535,0.511;SIFT=T(0.181,0.149,0.067,0.175);PP2HDIV=D(0.964);MUTTASTER=D,D,D,D(0.997647,0.997647,0.997647,0.997647);MUTASSESSOR=L(1.5);LRT=N(0.854554);EXON=29/72	7137-8	8	MSRA	No	N/A	nucleoplasm;cytoplasm;mitochondrion;cellular protein modification process;methionine metabolic process;response to oxidative stress;peptide-methionine (S)-S-oxide reductase activity;actin cytoskeleton;membrane;protein repair;oxidation-reduction process;extracellular exosome
exm917677	rs140363085	11	62287107	AHN/AK	Missense_P4928S	VEST=0.467,0.467;SIFT=T(0.141);PP2HDIV=B(0.264);MUTTASTER=D,D,D(0.993712,1,1);MUTASSESSOR=L(1.86);LRT=N(0.024876);EXON=5/5	7137-8	8	MSRA	No	N/A	nucleoplasm;cytoplasm;mitochondrion;cellular protein modification process;methionine metabolic process;response to oxidative stress;peptide-methionine (S)-S-oxide reductase activity;actin cytoskeleton;membrane;protein repair;oxidation-reduction process;extracellular exosome
exm895431	rs150365137	11	19077223	MRGPRX2	Missense_W243R	VEST=0.446,0.446;SIFT=D(0.016);PP2HDIV=P(0.76);MUTTASTER=N(1);MUTASSESSOR=M(2.2);LRT=N(0.003929);EXON=2/2	7137-8	8	MSRA	No	N/A	nucleoplasm;cytoplasm;mitochondrion;cellular protein modification process;methionine metabolic process;response to oxidative stress;peptide-methionine (S)-S-oxide reductase activity;actin cytoskeleton;membrane;protein repair;oxidation-reduction process;extracellular exosome
exm669634	rs180821207	7	149493510	SSPO	Missense_R2196C	VEST=0.326;EXON=42/103	7137-8	8	MSRA	No	N/A	nucleoplasm;cytoplasm;mitochondrion;cellular protein modification process;methionine metabolic process;response to oxidative stress;peptide-methionine (S)-S-oxide reductase activity;actin cytoskeleton;membrane;protein repair;oxidation-reduction process;extracellular exosome
exm722022	rs199615848	8	133925510	TG	Missense_V1460I	VEST=0.263,0.287;SIFT=D(0.004);PP2HDIV=D(0.997);MUTTASTER=D,D(0.952095,0.952095);MUTASSESSOR=M(2.28);LRT=N(0.175360);EXON=20/48	7137-8	8	MSRA	No	N/A	nucleoplasm;cytoplasm;mitochondrion;cellular protein modification process;methionine metabolic process;response to oxidative stress;peptide-methionine (S)-S-oxide reductase activity;actin cytoskeleton;membrane;protein repair;oxidation-reduction process;extracellular exosome
exm185866	rs61754247	2	33505202	LTBP1	Missense_R1030Q	VEST=0.142,0.142,0.233,0.14,0.289,0.142,0.142,0.142,0.142,0.233,0.165,0.233,0.17,0.142,0.17,0.131,0.17;SIFT=T(0.154,0.108,0.132,0.13,0.096);PP2HDIV=B(0.007);MUTTASTER=D,D,D,D,D,D,D(0.823765,0.823765,0.823765,0.823765,0.823765,0.823765,0.823765);MUTASSESSOR=N(0.295);EXON=15/30	7137-8	8	MSRA	No	N/A	nucleoplasm;cytoplasm;mitochondrion;cellular protein modification process;methionine metabolic process;response to oxidative stress;peptide-methionine (S)-S-oxide reductase activity;actin cytoskeleton;membrane;protein repair;oxidation-reduction process;extracellular exosome
exm735611	rs149054600	9	1056825	DMRT2	Missense_T413M	VEST=0.09,0.09,0.09,0.096;SIFT=T(0.151,0.151,.);PP2HDIV=P(0.663);MUTTASTER=N,N,N,N,N(1,1,1,1,1);MUTASSESSOR=N(0);LRT=N(0.613600);EXON=4/4	7137-8	8	MSRA	No	N/A	nucleoplasm;cytoplasm;mitochondrion;cellular protein modification process;methionine metabolic process;response to oxidative stress;peptide-methionine (S)-S-oxide reductase activity;actin cytoskeleton;membrane;protein repair;oxidation-reduction process;extracellular exosome
exm304843	rs200429386	3	43074492	FAM198A	Missense_T246M	VEST=0.086,0.086;SIFT=T(0.212);PP2HDIV=D(0.994);MUTTASTER=N(1);MUTASSESSOR=L(0.92);LRT=N(0.716319);EXON=2/5	7137-8	8	MSRA	No	N/A	nucleoplasm;cytoplasm;mitochondrion;cellular protein modification process;methionine metabolic process;response to oxidative stress;peptide-methionine (S)-S-oxide reductase activity;actin cytoskeleton;membrane;protein repair;oxidation-reduction process;extracellular exosome
exm1381413	rs146392001	18	29426714	TRAPPC8	Missense_I1268V	SIFT=T(0.840000);PP2HDIV=B(0.0);MUTTASTER=N(0.187459);MUTASSESSOR=neutral(-0.975);LRT=N(0.015107);EXON=26/29	7137-8	8	MSRA	No	N/A	nucleoplasm;cytoplasm;mitochondrion;cellular protein modification process;methionine metabolic process;response to oxidative stress;peptide-methionine (S)-S-oxide reductase activity;actin cytoskeleton;membrane;protein repair;oxidation-reduction process;extracellular exosome
exm545730	rs147357473	6	41304139	NCR2	Missense_I123V	SIFT=T(0.780000);PP2HDIV=B(0.095);MUTTASTER=N(0.001048);MUTASSESSOR=low(0.83);EXON=2/6	7137-8	8	MSRA	No	N/A	nucleoplasm;cytoplasm;mitochondrion;cellular protein modification process;methionine metabolic process;response to oxidative stress;peptide-methionine (S)-S-oxide reductase activity;actin cytoskeleton;membrane;protein repair;oxidation-reduction process;extracellular exosome
exm1326387	rs146311145	17	41165802	IFI35	Missense_R193H	SIFT=T(0.580000);MUTTASTER=N(0.001782);MUTASSESSOR=neutral(-0.14);LRT=N(0.804143);EXON=6/7	7137-8	8	MSRA	No	N/A	nucleoplasm;cytoplasm;mitochondrion;cellular protein modification process;methionine metabolic process;response to oxidative stress;peptide-methionine (S)-S-oxide reductase activity;actin cytoskeleton;membrane;protein repair;oxidation-reduction process;extracellular exosome
exm1187224	rs137853291	15	89754981	RLBP1	Missense_M226K	SIFT=T(0.280000);PP2HDIV=D(0.999);MUTTASTER=D(0.999984);MUTASSESSOR=low(1.5);LRT=D(0.000000);EXON=7/9	7137-8	8	MSRA	No	N/A	nucleoplasm;cytoplasm;mitochondrion;cellular protein modification process;methionine metabolic process;response to oxidative stress;peptide-methionine (S)-S-oxide reductase activity;actin cytoskeleton;membrane;protein repair;oxidation-reduction process;extracellular exosome
exm456255	rs150894951	5	56777481	ACTBL2	Missense_T352A	SIFT=D(0.000000);PP2HDIV=B(0.091);MUTASSESSOR=medium(2.84);LRT=D(0.000003);EXON=1/1	7137-8	8	MSRA	No	N/A	nucleoplasm;cytoplasm;mitochondrion;cellular protein modification process;methionine metabolic process;response to oxidative stress;peptide-methionine (S)-S-oxide reductase activity;actin cytoskeleton;membrane;protein repair;oxidation-reduction process;extracellular exosome
exm1134182	rs61737948	14	105517675	GPR132	Missense_A267T	VEST=0.198,0.202,0.202,0.202;SIFT=D(0.016,0.02,0.016);PP2HDIV=P(0.841);MUTTASTER=N,N,N(1,1,1);MUTASSESSOR=L(1.24);LRT=N(0.640247);EXON=5/5	7136-7	11	HBE1	No	N/A	negative regulation of transcription from RNA polymerase II promoter;oxygen transporter activity;iron ion binding;cytosol;hemoglobin complex;blood coagulation;oxygen transport;oxygen binding;heme binding;hemoglobin alpha binding;protein heterooligomerization;blood microparticle
exm1128734	rs34084056	14	102729910	MOK	Missense_D86N	VEST=0.121,0.121,0.116,0.121,0.122;SIFT=D(.,0.014,0.014,0.015);PP2HDIV=P(0.921);MUTTASTER=D,D,D,D(0.994818,0.994818,0.994818,1);MUTASSESSOR=L(1.565);LRT=D(0.000022);EXON=3/11	7136-7	11	HBE1	No	N/A	negative regulation of transcription from RNA polymerase II promoter;oxygen transporter activity;iron ion binding;cytosol;hemoglobin complex;blood coagulation;oxygen transport;oxygen binding;heme binding;hemoglobin alpha binding;protein heterooligomerization;blood microparticle
exm1130882	rs45472297	14	104618742	KIF26A	Missense_L227V	VEST=0.119,0.119,0.119;SIFT=D(0.021,0.022);PP2HDIV=D(0.999);MUTTASTER=D,D(0.634306,0.634306);MUTASSESSOR=L(1.59);EXON=3/15	7136-7	11	HBE1	No	N/A	negative regulation of transcription from RNA polymerase II promoter;oxygen transporter activity;iron ion binding;cytosol;hemoglobin complex;blood coagulation;oxygen transport;oxygen binding;heme binding;hemoglobin alpha binding;protein heterooligomerization;blood microparticle
exm1134079	rs61745867	14	105457923	C14orf79	Missense_F222Y	VEST=0.115,0.117,0.438;SIFT=T(0.34);PP2HDIV=B(0.011);MUTTASTER=D,D,N(0.960632,0.960632,1);MUTASSESSOR=N(0.55);LRT=N(0.678664);EXON=3/5	7136-7	11	HBE1	No	N/A	negative regulation of transcription from RNA polymerase II promoter;oxygen transporter activity;iron ion binding;cytosol;hemoglobin complex;blood coagulation;oxygen transport;oxygen binding;heme binding;hemoglobin alpha binding;protein heterooligomerization;blood microparticle
exm1134144	rs17852251	14	105477990	CDCA4	Missense_D93N	VEST=0.111,0.073,0.073,0.098;SIFT=D(0.004);PP2HDIV=D(0.993);MUTTASTER=D,D(0.999941,0.999941);MUTASSESSOR=L(1.795);LRT=D(0.000004);EXON=2/3	7136-7	11	HBE1	No	N/A	negative regulation of transcription from RNA polymerase II promoter;oxygen transporter activity;iron ion binding;cytosol;hemoglobin complex;blood coagulation;oxygen transport;oxygen binding;heme binding;hemoglobin alpha binding;protein heterooligomerization;blood microparticle
exm1134928	rs4983413	14	105930406	MTA1	Missense_V372I,Missense_V372I	VEST=0.019,0.018,0.018,0.013,0.024,0.312,0.312;SIFT=T(0.205,0.207,0.212,0.25);PP2HDIV=B(0.317);MUTTASTER=P,P,P,P(0.145705,0.145705,0.145705,1.34363e-09);MUTASSESSOR=N(0.69);LRT=N(0.021022);EXON=13/21	7136-7	11	HBE1	No	N/A	negative regulation of transcription from RNA polymerase II promoter;oxygen transporter activity;iron ion binding;cytosol;hemoglobin complex;blood coagulation;oxygen transport;oxygen binding;heme binding;hemoglobin alpha binding;protein heterooligomerization;blood microparticle
exm1131810	rs41304371	14	105349570	KIAA0284	Missense_A260V	VEST=0.015,0.021,0.015,0.021,0.038,0.015;SIFT=T(0.341,0.349,0.389);PP2HDIV=B(0.275);MUTTASTER=N,N,N,N(1,1,1,1);MUTASSESSOR=N(0.49);LRT=N(0.037587);EXON=7/18	7136-7	11	HBE1	No	N/A	negative regulation of transcription from RNA polymerase II promoter;oxygen transporter activity;iron ion binding;cytosol;hemoglobin complex;blood coagulation;oxygen transport;oxygen binding;heme binding;hemoglobin alpha binding;protein heterooligomerization;blood microparticle
exm1134736	rs111376436	14	105833623	PACS2	Missense_A99V	SIFT=T(1.000000);PP2HDIV=B(0.0);MUTTASTER=N(0.002469);MUTASSESSOR=neutral(-1.46);LRT=N(0.000049);EXON=5/25	7136-7	11	HBE1	No	N/A	negative regulation of transcription from RNA polymerase II promoter;oxygen transporter activity;iron ion binding;cytosol;hemoglobin complex;blood coagulation;oxygen transport;oxygen binding;heme binding;hemoglobin alpha binding;protein heterooligomerization;blood microparticle
exm-rs6887695	rs6887695	5	158822645	N/A	Intergenic	N/A	7136-7	11	HBE1	No	N/A	negative regulation of transcription from RNA polymerase II promoter;oxygen transporter activity;iron ion binding;cytosol;hemoglobin complex;blood coagulation;oxygen transport;oxygen binding;heme binding;hemoglobin alpha binding;protein heterooligomerization;blood microparticle
exm26797	rs146970556	1	20640926	VWA5B1	Missense_I135T	VEST=0.925,0.929,0.906,0.925,0.941,0.925;SIFT=D(0.001);PP2HDIV=P(0.711);MUTTASTER=D,D,D,D,D(0.999229,0.999229,0.999229,0.999229,1);MUTASSESSOR=M(2.36);LRT=D(0.000000);EXON=4/22	7136-107	11	HBE1	No	N/A	negative regulation of transcription from RNA polymerase II promoter;oxygen transporter activity;iron ion binding;cytosol;hemoglobin complex;blood coagulation;oxygen transport;oxygen binding;heme binding;hemoglobin alpha binding;protein heterooligomerization;blood microparticle
exm689994	rs145612420	8	24187586	ADAM28	Missense_C354Y/S/F	VEST=0.839,0.86,0.843,0.839,0.836,0.862;SIFT=D(0.0,0.001);PP2HDIV=D(1.0);MUTTASTER=D,D,D,D(1,1,1,1);MUTASSESSOR=H(3.69);EXON=11/14	7136-107	11	HBE1	No	N/A	negative regulation of transcription from RNA polymerase II promoter;oxygen transporter activity;iron ion binding;cytosol;hemoglobin complex;blood coagulation;oxygen transport;oxygen binding;heme binding;hemoglobin alpha binding;protein heterooligomerization;blood microparticle
exm983102	rs140736681	12	10124197	CLEC12A	Missense_M11T	VEST=0.804,0.863,0.761,0.852,0.619,0.804;SIFT=D(0.0);PP2HDIV=D(1.0);MUTTASTER=D,D,D(1,1,0.515441);EXON=2/7	7136-107	11	HBE1	No	N/A	negative regulation of transcription from RNA polymerase II promoter;oxygen transporter activity;iron ion binding;cytosol;hemoglobin complex;blood coagulation;oxygen transport;oxygen binding;heme binding;hemoglobin alpha binding;protein heterooligomerization;blood microparticle
exm84089	rs201171255	1	112298755	DDX20	Missense_S70L	VEST=0.803,0.802,0.797,0.745;SIFT=D(0.007);MUTTASTER=D,D(1,1);MUTASSESSOR=M(2.135);LRT=D(0.000000);EXON=2/11	7136-107	11	HBE1	No	N/A	negative regulation of transcription from RNA polymerase II promoter;oxygen transporter activity;iron ion binding;cytosol;hemoglobin complex;blood coagulation;oxygen transport;oxygen binding;heme binding;hemoglobin alpha binding;protein heterooligomerization;blood microparticle
exm1494869	rs200047323	19	51021984	LRRC4B	Missense_T329M	VEST=0.654,0.654;SIFT=D(.,0.273);PP2HDIV=B(0.288);MUTTASTER=D(0.999789);MUTASSESSOR=L(0.905);LRT=U(0.000000);EXON=3/3	7136-107	11	HBE1	No	N/A	negative regulation of transcription from RNA polymerase II promoter;oxygen transporter activity;iron ion binding;cytosol;hemoglobin complex;blood coagulation;oxygen transport;oxygen binding;heme binding;hemoglobin alpha binding;protein heterooligomerization;blood microparticle
exm1389109	rs200533766	18	56246639	ALPK2	Missense_A457P	VEST=0.65,0.65;SIFT=D(0.0);PP2HDIV=D(1.0);MUTTASTER=D(0.977566);MUTASSESSOR=L(1.845);EXON=4/13	7136-107	11	HBE1	No	N/A	negative regulation of transcription from RNA polymerase II promoter;oxygen transporter activity;iron ion binding;cytosol;hemoglobin complex;blood coagulation;oxygen transport;oxygen binding;heme binding;hemoglobin alpha binding;protein heterooligomerization;blood microparticle
exm634459	rs200540593	7	92734671	SAMD9	Missense_I247T	VEST=0.631,0.742,0.631,0.631;SIFT=D(.,0.001,0.052);PP2HDIV=B(0.046);MUTTASTER=N(0.896864);MUTASSESSOR=M(1.905);LRT=U(0.004718);EXON=2/2	7136-107	11	HBE1	No	N/A	negative regulation of transcription from RNA polymerase II promoter;oxygen transporter activity;iron ion binding;cytosol;hemoglobin complex;blood coagulation;oxygen transport;oxygen binding;heme binding;hemoglobin alpha binding;protein heterooligomerization;blood microparticle
exm895969	rs202037355	11	20075661	N/AV2	Missense_D1442G	VEST=0.524,0.42,0.473,0.314,0.314,0.473,0.294,0.524,0.227,0.4,0.524,0.271,0.524,0.448,0.536,0.457,0.432;SIFT=D(0.033,0.03,.,0.032,0.03,0.031,0.059,0.046);PP2HDIV=P(0.825);MUTTASTER=D,D,D,D,D,D,D,D(0.999996,0.999996,0.999996,0.999996,0.999999,0.999996,0.999996,0.999999);MUTASSESSOR=N(0);LRT=D(0.000002);EXON=6/13	7136-107	11	HBE1	No	N/A	negative regulation of transcription from RNA polymerase II promoter;oxygen transporter activity;iron ion binding;cytosol;hemoglobin complex;blood coagulation;oxygen transport;oxygen binding;heme binding;hemoglobin alpha binding;protein heterooligomerization;blood microparticle
exm264724	rs139083943	2	219129896	AAMP	Missense_S359L	VEST=0.492,0.335,0.492,0.492,0.492;SIFT=D(0.034,0.024,0.048);PP2HDIV=P(0.935);MUTTASTER=D,D,D(0.999963,0.999963,0.999963);MUTASSESSOR=L(1.24);LRT=D(0.000158);EXON=9/10	7136-107	11	HBE1	No	N/A	negative regulation of transcription from RNA polymerase II promoter;oxygen transporter activity;iron ion binding;cytosol;hemoglobin complex;blood coagulation;oxygen transport;oxygen binding;heme binding;hemoglobin alpha binding;protein heterooligomerization;blood microparticle
exm1321381	rs148086126	17	39593678	KRT38	Missense_G453R	VEST=0.464;SIFT=D(0.022);MUTTASTER=N(1);MUTASSESSOR=N(0);LRT=N(0.599518);EXON=7/7	7136-107	11	HBE1	No	N/A	negative regulation of transcription from RNA polymerase II promoter;oxygen transporter activity;iron ion binding;cytosol;hemoglobin complex;blood coagulation;oxygen transport;oxygen binding;heme binding;hemoglobin alpha binding;protein heterooligomerization;blood microparticle
exm929839	rs150281243	11	66083591	CD248	Missense_A303V	VEST=0.443;SIFT=T(0.054);PP2HDIV=D(0.957);MUTTASTER=N(1);MUTASSESSOR=N(0.425);LRT=N(0.841754);EXON=1/1	7136-107	11	HBE1	No	N/A	negative regulation of transcription from RNA polymerase II promoter;oxygen transporter activity;iron ion binding;cytosol;hemoglobin complex;blood coagulation;oxygen transport;oxygen binding;heme binding;hemoglobin alpha binding;protein heterooligomerization;blood microparticle
exm1460899	rs149496183	19	38103521	ZNF540	Missense_A447D	VEST=0.443,0.442,0.442,0.446,0.442;SIFT=D(.,.,0.004,.,.);PP2HDIV=D(0.981);MUTTASTER=N,N,N,N(1,1,1,1);MUTASSESSOR=L(1.595);EXON=4/4	7136-107	11	HBE1	No	N/A	negative regulation of transcription from RNA polymerase II promoter;oxygen transporter activity;iron ion binding;cytosol;hemoglobin complex;blood coagulation;oxygen transport;oxygen binding;heme binding;hemoglobin alpha binding;protein heterooligomerization;blood microparticle
exm672731	rs104886473	7	150883498	ASB10	Missense_R189W	VEST=0.435,0.462,0.435,0.432,0.48,0.48,0.432,0.462;SIFT=D(0.007,0.005,0.005);PP2HDIV=D(0.992);MUTTASTER=N,N,N,N,N(0.999756,0.999756,0.999756,0.999756,0.999756);MUTASSESSOR=L(1.15);LRT=N(0.880316);EXON=2/5	7136-107	11	HBE1	No	N/A	negative regulation of transcription from RNA polymerase II promoter;oxygen transporter activity;iron ion binding;cytosol;hemoglobin complex;blood coagulation;oxygen transport;oxygen binding;heme binding;hemoglobin alpha binding;protein heterooligomerization;blood microparticle
exm44127	rs150182974	1	36068872	PSMB2	Missense_S201Y	VEST=0.425,0.425,0.411;SIFT=D(.,0.0);PP2HDIV=P(0.679);MUTTASTER=N(0.939452);MUTASSESSOR=N(0);EXON=6/6	7136-107	11	HBE1	No	N/A	negative regulation of transcription from RNA polymerase II promoter;oxygen transporter activity;iron ion binding;cytosol;hemoglobin complex;blood coagulation;oxygen transport;oxygen binding;heme binding;hemoglobin alpha binding;protein heterooligomerization;blood microparticle
exm1249577	rs78320020	16	67685900	RLTPR	Missense_R889W	VEST=0.42,0.193;SIFT=D(0.006,0.005);PP2HDIV=D(0.99);MUTTASTER=D,D(0.992201,0.992201);MUTASSESSOR=L(1.79);LRT=N(0.041887);EXON=27/38	7136-107	11	HBE1	No	N/A	negative regulation of transcription from RNA polymerase II promoter;oxygen transporter activity;iron ion binding;cytosol;hemoglobin complex;blood coagulation;oxygen transport;oxygen binding;heme binding;hemoglobin alpha binding;protein heterooligomerization;blood microparticle
exm1515619	rs147685047	19	58578616	ZNF135	Missense_S267L	VEST=0.402,0.402,0.403,0.418,0.403,0.25,0.354,0.346,0.425;SIFT=T(0.059,0.065,0.099,0.091,0.105);MUTTASTER=N,N,N,N,N,N,N(1,1,1,1,1,1,1);MUTASSESSOR=L(1.845);EXON=4/4	7136-107	11	HBE1	No	N/A	negative regulation of transcription from RNA polymerase II promoter;oxygen transporter activity;iron ion binding;cytosol;hemoglobin complex;blood coagulation;oxygen transport;oxygen binding;heme binding;hemoglobin alpha binding;protein heterooligomerization;blood microparticle
exm811157	rs41284459	10	15145453	RPP38	Missense_T47M	VEST=0.362,0.362,0.364,0.36,0.322,0.366,0.337,0.366,0.362;SIFT=D(0.004,.,0.001,0.004,0.004,0.007);PP2HDIV=D(0.983);MUTTASTER=D,D,D,D(0.998548,0.998548,0.998548,0.998548);MUTASSESSOR=M(2.395);LRT=D(0.000001);EXON=3/5	7136-107	11	HBE1	No	N/A	negative regulation of transcription from RNA polymerase II promoter;oxygen transporter activity;iron ion binding;cytosol;hemoglobin complex;blood coagulation;oxygen transport;oxygen binding;heme binding;hemoglobin alpha binding;protein heterooligomerization;blood microparticle
exm726207	rs143769145	8	144406174	TOP1MT	Missense_D221H	VEST=0.336,0.6,0.6,0.368,0.652,0.187,0.592,0.652,0.336,0.667;SIFT=D(0.0);MUTTASTER=D,D,D,D(1,1,1,1);MUTASSESSOR=H(4);LRT=U(0.082596);EXON=7/11	7136-107	11	HBE1	No	N/A	negative regulation of transcription from RNA polymerase II promoter;oxygen transporter activity;iron ion binding;cytosol;hemoglobin complex;blood coagulation;oxygen transport;oxygen binding;heme binding;hemoglobin alpha binding;protein heterooligomerization;blood microparticle
exm1584971	rs1060374	22	19213033	CLTCL1	Missense_E691K	VEST=0.302,0.237,0.192,0.302,0.357,0.142,0.305,0.214;SIFT=D(.,0.009);MUTTASTER=P,P,P(8.80908e-07,8.80908e-07,8.80908e-07);MUTASSESSOR=M(2.905);LRT=N(0.000011);EXON=13/31	7136-107	11	HBE1	No	N/A	negative regulation of transcription from RNA polymerase II promoter;oxygen transporter activity;iron ion binding;cytosol;hemoglobin complex;blood coagulation;oxygen transport;oxygen binding;heme binding;hemoglobin alpha binding;protein heterooligomerization;blood microparticle
exm270446	rs149282828	2	223339437	SGPP2	Missense_I124L	VEST=0.271,0.14;SIFT=T(0.507);PP2HDIV=B(0.004);MUTTASTER=N(0.613882);MUTASSESSOR=N(-0.37);LRT=N(0.000331);EXON=2/5	7136-107	11	HBE1	No	N/A	negative regulation of transcription from RNA polymerase II promoter;oxygen transporter activity;iron ion binding;cytosol;hemoglobin complex;blood coagulation;oxygen transport;oxygen binding;heme binding;hemoglobin alpha binding;protein heterooligomerization;blood microparticle
exm1513593	rs199582111	19	57985447	ZNF772	Missense_F181C	VEST=0.255,0.255,0.255,0.256;SIFT=D(0.017,0.033,0.001,.,.);PP2HDIV=D(0.997);MUTTASTER=N,N,N(1,1,1);MUTASSESSOR=M(2.14);EXON=5/5	7136-107	11	HBE1	No	N/A	negative regulation of transcription from RNA polymerase II promoter;oxygen transporter activity;iron ion binding;cytosol;hemoglobin complex;blood coagulation;oxygen transport;oxygen binding;heme binding;hemoglobin alpha binding;protein heterooligomerization;blood microparticle
exm1543935	rs140089638	20	43629904	STK4	Missense_T353A	VEST=0.246,0.246,0.246,0.246,0.246;SIFT=D(0.017,0.032,0.022);PP2HDIV=D(0.994);MUTTASTER=D,D,D,D(0.999862,0.999862,0.998838,0.999862);MUTASSESSOR=M(2.475);LRT=D(0.000000);EXON=9/11	7136-107	11	HBE1	No	N/A	negative regulation of transcription from RNA polymerase II promoter;oxygen transporter activity;iron ion binding;cytosol;hemoglobin complex;blood coagulation;oxygen transport;oxygen binding;heme binding;hemoglobin alpha binding;protein heterooligomerization;blood microparticle
exm1899837	rs147009960	17	72367882	GPR142	Missense_A178T	VEST=0.246,0.239;SIFT=T(0.491);PP2HDIV=B(0.214);MUTTASTER=N(1);MUTASSESSOR=N(0.69);LRT=N(0.111729);EXON=4/4	7136-107	11	HBE1	No	N/A	negative regulation of transcription from RNA polymerase II promoter;oxygen transporter activity;iron ion binding;cytosol;hemoglobin complex;blood coagulation;oxygen transport;oxygen binding;heme binding;hemoglobin alpha binding;protein heterooligomerization;blood microparticle
exm1039331	rs137949771	12	113543539	RASAL1	Missense_S603T	VEST=0.235,0.217,0.218,0.233,0.103,0.123,0.229;SIFT=D(0.018,0.069,0.053,0.066);PP2HDIV=P(0.739);MUTTASTER=D,D,D,D(0.868144,0.868144,0.868144,0.868144);MUTASSESSOR=M(1.995);LRT=N(0.014607);EXON=16/21	7136-107	11	HBE1	No	N/A	negative regulation of transcription from RNA polymerase II promoter;oxygen transporter activity;iron ion binding;cytosol;hemoglobin complex;blood coagulation;oxygen transport;oxygen binding;heme binding;hemoglobin alpha binding;protein heterooligomerization;blood microparticle
exm661304	rs202173826	7	138711298	ZC3HAV1L	Missense_E299K	VEST=0.223;SIFT=D(0.0);MUTTASTER=N(1);MUTASSESSOR=N(0);EXON=5/5	7136-107	11	HBE1	No	N/A	negative regulation of transcription from RNA polymerase II promoter;oxygen transporter activity;iron ion binding;cytosol;hemoglobin complex;blood coagulation;oxygen transport;oxygen binding;heme binding;hemoglobin alpha binding;protein heterooligomerization;blood microparticle
exm1077698	rs141944476	13	103389164	CCDC168	Missense_K4628T	VEST=0.223;EXON=4/4	7136-107	11	HBE1	No	N/A	negative regulation of transcription from RNA polymerase II promoter;oxygen transporter activity;iron ion binding;cytosol;hemoglobin complex;blood coagulation;oxygen transport;oxygen binding;heme binding;hemoglobin alpha binding;protein heterooligomerization;blood microparticle
exm1375991	rs202128106	18	12308316	TUBB6	Missense_A9S	VEST=0.221,0.246;SIFT=D(.,0.001,.,.,.,.,.,.);PP2HDIV=P(0.511);MUTTASTER=D,D,D,D,D,D(0.900759,0.900759,0.900759,0.900759,0.900759,0.900759);MUTASSESSOR=M(3.26);LRT=D(0.000007);EXON=2/5	7136-107	11	HBE1	No	N/A	negative regulation of transcription from RNA polymerase II promoter;oxygen transporter activity;iron ion binding;cytosol;hemoglobin complex;blood coagulation;oxygen transport;oxygen binding;heme binding;hemoglobin alpha binding;protein heterooligomerization;blood microparticle
exm121563	rs143641979	1	169366558	C1orf114	Missense_E428D	VEST=0.21,0.21,0.199,0.21;SIFT=T(0.083);PP2HDIV=D(1.0);MUTTASTER=D,D,D(0.921872,0.921872,0.921872);MUTASSESSOR=M(1.935);LRT=N(0.000005);EXON=6/7	7136-107	11	HBE1	No	N/A	negative regulation of transcription from RNA polymerase II promoter;oxygen transporter activity;iron ion binding;cytosol;hemoglobin complex;blood coagulation;oxygen transport;oxygen binding;heme binding;hemoglobin alpha binding;protein heterooligomerization;blood microparticle
exm1089467	rs149885629	14	23512041	PSMB11	Missense_T203A	VEST=0.164;SIFT=T(0.144);PP2HDIV=B(0.048);MUTTASTER=N(1);MUTASSESSOR=N(0.655);LRT=N(0.026851);EXON=1/1	7136-107	11	HBE1	No	N/A	negative regulation of transcription from RNA polymerase II promoter;oxygen transporter activity;iron ion binding;cytosol;hemoglobin complex;blood coagulation;oxygen transport;oxygen binding;heme binding;hemoglobin alpha binding;protein heterooligomerization;blood microparticle
exm945913	rs137945995	11	85622358	CCDC83	Missense_K236R	VEST=0.158,0.06,0.067,0.052,0.06;SIFT=T(0.179,0.133);PP2HDIV=B(0.034);MUTTASTER=N,N,N(1,1,1);MUTASSESSOR=N(0.55);LRT=N(0.006306);EXON=8/12	7136-107	11	HBE1	No	N/A	negative regulation of transcription from RNA polymerase II promoter;oxygen transporter activity;iron ion binding;cytosol;hemoglobin complex;blood coagulation;oxygen transport;oxygen binding;heme binding;hemoglobin alpha binding;protein heterooligomerization;blood microparticle
exm157411	rs143177165	1	229666150	ABCB10	Missense_V481I	VEST=0.155;SIFT=D(0.036);PP2HDIV=B(0.194);MUTTASTER=N(1);MUTASSESSOR=N(0.635);LRT=N(0.990982);EXON=8/13	7136-107	11	HBE1	No	N/A	negative regulation of transcription from RNA polymerase II promoter;oxygen transporter activity;iron ion binding;cytosol;hemoglobin complex;blood coagulation;oxygen transport;oxygen binding;heme binding;hemoglobin alpha binding;protein heterooligomerization;blood microparticle
exm235697	rs113023766	2	160688217	LY75	Missense_M1308V	VEST=0.151,0.15,0.146,0.134,0.134,0.141;SIFT=T(0.169,0.097,0.043);PP2HDIV=B(0.029);MUTTASTER=N,N,N,N,N(0.98687,0.98687,0.98687,0.98687,0.98687);MUTASSESSOR=L(1.01);LRT=U(0.200087);EXON=28/39	7136-107	11	HBE1	No	N/A	negative regulation of transcription from RNA polymerase II promoter;oxygen transporter activity;iron ion binding;cytosol;hemoglobin complex;blood coagulation;oxygen transport;oxygen binding;heme binding;hemoglobin alpha binding;protein heterooligomerization;blood microparticle
exm1076028	rs146304164	13	99358411	SLC15A1	Missense_V416L	VEST=0.147;SIFT=T(0.581,.);PP2HDIV=B(0.001);MUTTASTER=N(1);MUTASSESSOR=N(0.57);LRT=N(0.223596);EXON=16/23	7136-107	11	HBE1	No	N/A	negative regulation of transcription from RNA polymerase II promoter;oxygen transporter activity;iron ion binding;cytosol;hemoglobin complex;blood coagulation;oxygen transport;oxygen binding;heme binding;hemoglobin alpha binding;protein heterooligomerization;blood microparticle
exm30873	rs137927599	1	23757529	ASAP3	Missense_P879L	VEST=0.139,0.147,0.148,0.204,0.139;SIFT=D(0.001,0.004,0.006,0.003);PP2HDIV=P(0.873);MUTTASTER=N,N,N(0.822131,0.959953,0.959953);MUTASSESSOR=N(0.55);LRT=U(0.001522);EXON=23/24	7136-107	11	HBE1	No	N/A	negative regulation of transcription from RNA polymerase II promoter;oxygen transporter activity;iron ion binding;cytosol;hemoglobin complex;blood coagulation;oxygen transport;oxygen binding;heme binding;hemoglobin alpha binding;protein heterooligomerization;blood microparticle
exm323289	rs143388513	3	52858433	ITIH4	Missense_A342V	VEST=0.122,0.09,0.096,0.239,0.09,0.1,0.071,0.108;SIFT=T(0.189,0.196,0.221);PP2HDIV=P(0.888);MUTTASTER=N,N,N,N,N(1,1,1,1,1);MUTASSESSOR=M(2.29);LRT=N(0.982156);EXON=8/22	7136-107	11	HBE1	No	N/A	negative regulation of transcription from RNA polymerase II promoter;oxygen transporter activity;iron ion binding;cytosol;hemoglobin complex;blood coagulation;oxygen transport;oxygen binding;heme binding;hemoglobin alpha binding;protein heterooligomerization;blood microparticle
exm718565	rs117552523	8	124094998	WDR67	Missense_R94H	VEST=0.12,0.123,0.27,0.123,0.123;SIFT=T(0.194,0.159,0.154);MUTTASTER=D,D,D,N,N,N(0.898412,0.898412,0.898412,0.992952,0.992952,0.992952);MUTASSESSOR=L(1.09);LRT=N(0.022274);EXON=3/6	7136-107	11	HBE1	No	N/A	negative regulation of transcription from RNA polymerase II promoter;oxygen transporter activity;iron ion binding;cytosol;hemoglobin complex;blood coagulation;oxygen transport;oxygen binding;heme binding;hemoglobin alpha binding;protein heterooligomerization;blood microparticle
exm1448638	rs77010331	19	20002573	ZNF253	Missense_K173E	VEST=0.108;PP2HDIV=B(0.249);MUTTASTER=N,N(1,1);MUTASSESSOR=M(1.905);EXON=4/4	7136-107	11	HBE1	No	N/A	negative regulation of transcription from RNA polymerase II promoter;oxygen transporter activity;iron ion binding;cytosol;hemoglobin complex;blood coagulation;oxygen transport;oxygen binding;heme binding;hemoglobin alpha binding;protein heterooligomerization;blood microparticle
exm85455	rs72650671	1	114380914	PTPN22	Missense_N370H	VEST=0.102,0.04,0.066,0.102,0.095,0.066,0.102,0.04,0.203,0.102;SIFT=D(0.006,.,0.003,0.004,0.018);PP2HDIV=P(0.856);MUTTASTER=N,N,N,N,N,N(1,1,1,1,1,1);MUTASSESSOR=M(1.995);LRT=N(0.377395);EXON=13/21	7136-107	11	HBE1	No	N/A	negative regulation of transcription from RNA polymerase II promoter;oxygen transporter activity;iron ion binding;cytosol;hemoglobin complex;blood coagulation;oxygen transport;oxygen binding;heme binding;hemoglobin alpha binding;protein heterooligomerization;blood microparticle
exm1012017	rs142424431	12	56398479	SUOX	Missense_E436K	VEST=0.097,0.097,0.1,0.097,0.097,0.189,0.097,0.187,0.097;SIFT=T(0.279);PP2HDIV=B(0.006);MUTTASTER=N,N,N,N,N(1,1,1,1,1);MUTASSESSOR=L(1.505);LRT=N(0.524808);EXON=6/6	7136-107	11	HBE1	No	N/A	negative regulation of transcription from RNA polymerase II promoter;oxygen transporter activity;iron ion binding;cytosol;hemoglobin complex;blood coagulation;oxygen transport;oxygen binding;heme binding;hemoglobin alpha binding;protein heterooligomerization;blood microparticle
exm83911	rs143542184	1	112029241	ADORA3	Missense_A280V	VEST=0.081,0.221,0.037,0.063,0.031;SIFT=D(0.002,0.004,0.014);PP2HDIV=B(0.012);MUTTASTER=N,N(1,1);MUTASSESSOR=L(0.895);LRT=N(0.753690);EXON=4/6	7136-107	11	HBE1	No	N/A	negative regulation of transcription from RNA polymerase II promoter;oxygen transporter activity;iron ion binding;cytosol;hemoglobin complex;blood coagulation;oxygen transport;oxygen binding;heme binding;hemoglobin alpha binding;protein heterooligomerization;blood microparticle
exm111550	rs149742136	1	157516861	FCRL5	Missense_R60Q	VEST=0.08,0.079,0.086,0.082,0.082,0.098;SIFT=T(0.717,0.427,0.19);PP2HDIV=B(0.001);MUTTASTER=N,N,N,N,N,N(1,1,1,1,1,1);MUTASSESSOR=N(0);EXON=3/8	7136-107	11	HBE1	No	N/A	negative regulation of transcription from RNA polymerase II promoter;oxygen transporter activity;iron ion binding;cytosol;hemoglobin complex;blood coagulation;oxygen transport;oxygen binding;heme binding;hemoglobin alpha binding;protein heterooligomerization;blood microparticle
exm658365	rs55698400	7	131195917	PODXL	Missense_T126P	VEST=0.072,0.072,0.067,0.065,0.072,0.065,0.072,0.069;SIFT=D(0.006,0.01);PP2HDIV=D(0.96);MUTTASTER=N,N,N,N,N(1,1,1,1,1);MUTASSESSOR=N(0.345);LRT=U(0.000001);EXON=2/7	7136-107	11	HBE1	No	N/A	negative regulation of transcription from RNA polymerase II promoter;oxygen transporter activity;iron ion binding;cytosol;hemoglobin complex;blood coagulation;oxygen transport;oxygen binding;heme binding;hemoglobin alpha binding;protein heterooligomerization;blood microparticle
exm929583	rs200774812	11	66033413	KLC2	Missense_M511T	VEST=0.066,0.068,0.066,0.068,0.067,0.066,0.068,0.065,0.068,0.066;SIFT=T(0.557,0.557,0.557,0.599,0.599,0.717);PP2HDIV=B(0.0);MUTTASTER=N,N,N,N,N,N,N(1,1,1,1,1,1,0.999999);MUTASSESSOR=N(-0.55);LRT=N(0.128166);EXON=13/16	7136-107	11	HBE1	No	N/A	negative regulation of transcription from RNA polymerase II promoter;oxygen transporter activity;iron ion binding;cytosol;hemoglobin complex;blood coagulation;oxygen transport;oxygen binding;heme binding;hemoglobin alpha binding;protein heterooligomerization;blood microparticle
exm81381	rs202045101	1	110038311	CYB561D1	Missense_S101G	VEST=0.051;SIFT=D(0.0);PP2HDIV=B(0.0);MUTTASTER=N,N,N,N,N,N,N,N,N(1,1,1,1,1,1,1,1,1);MUTASSESSOR=L(1.61);EXON=4/4	7136-107	11	HBE1	No	N/A	negative regulation of transcription from RNA polymerase II promoter;oxygen transporter activity;iron ion binding;cytosol;hemoglobin complex;blood coagulation;oxygen transport;oxygen binding;heme binding;hemoglobin alpha binding;protein heterooligomerization;blood microparticle
exm1304402	rs145578286	17	21319408	KCNJ12	Missense_D252N	VEST=0.045,0.1,0.1,0.058;SIFT=D(.,1.0);PP2HDIV=B(0.007);MUTTASTER=D,D(0.98678,0.98678);MUTASSESSOR=N(-0.345);LRT=D(0.000001);EXON=3/3	7136-107	11	HBE1	No	N/A	negative regulation of transcription from RNA polymerase II promoter;oxygen transporter activity;iron ion binding;cytosol;hemoglobin complex;blood coagulation;oxygen transport;oxygen binding;heme binding;hemoglobin alpha binding;protein heterooligomerization;blood microparticle
exm798457	rs7852966	9	139371562	SEC16A	Missense_M169T	VEST=0.016,0.016,0.016;SIFT=T(0.056,0.093);PP2HDIV=B(0.008);MUTTASTER=P,P(1,0.999966);MUTASSESSOR=N(0);EXON=2/29	7136-107	11	HBE1	No	N/A	negative regulation of transcription from RNA polymerase II promoter;oxygen transporter activity;iron ion binding;cytosol;hemoglobin complex;blood coagulation;oxygen transport;oxygen binding;heme binding;hemoglobin alpha binding;protein heterooligomerization;blood microparticle
exm1122588	rs111348610	14	93263964	GOLGA5	Missense_T61M	SIFT=T(1.000000);PP2HDIV=B(0.037);MUTTASTER=N(0.030002);MUTASSESSOR=low(1.245);LRT=N(0.570784);EXON=2/13	7136-107	11	HBE1	No	N/A	negative regulation of transcription from RNA polymerase II promoter;oxygen transporter activity;iron ion binding;cytosol;hemoglobin complex;blood coagulation;oxygen transport;oxygen binding;heme binding;hemoglobin alpha binding;protein heterooligomerization;blood microparticle
exm590584	rs149734049	6	158873256	TULP4	Missense_N272S	SIFT=T(1.000000);PP2HDIV=B(0.003);MUTTASTER=D(0.954001);MUTASSESSOR=neutral(-0.585);LRT=N(0.000048);EXON=5/8	7136-107	11	HBE1	No	N/A	negative regulation of transcription from RNA polymerase II promoter;oxygen transporter activity;iron ion binding;cytosol;hemoglobin complex;blood coagulation;oxygen transport;oxygen binding;heme binding;hemoglobin alpha binding;protein heterooligomerization;blood microparticle
exm544650	rs146487869	6	39285570	KCNK16	Missense_C163R	SIFT=T(0.740000);PP2HDIV=B(0.208);MUTTASTER=N(0.025751);MUTASSESSOR=low(1.535);LRT=N(0.929787);EXON=3/6	7136-107	11	HBE1	No	N/A	negative regulation of transcription from RNA polymerase II promoter;oxygen transporter activity;iron ion binding;cytosol;hemoglobin complex;blood coagulation;oxygen transport;oxygen binding;heme binding;hemoglobin alpha binding;protein heterooligomerization;blood microparticle
exm567096	rs139267189	6	96651198	FUT9	Missense_N56T	SIFT=T(0.500000);PP2HDIV=B(0.002);MUTTASTER=N(0.328249);MUTASSESSOR=neutral(-0.75);LRT=N(0.076778);EXON=3/3	7136-107	11	HBE1	No	N/A	negative regulation of transcription from RNA polymerase II promoter;oxygen transporter activity;iron ion binding;cytosol;hemoglobin complex;blood coagulation;oxygen transport;oxygen binding;heme binding;hemoglobin alpha binding;protein heterooligomerization;blood microparticle
exm424145	rs35049837	4	128807475	PLK4	Missense_P317L	SIFT=T(0.300000);PP2HDIV=D(0.992);MUTTASTER=D(0.917266);MUTASSESSOR=medium(2.075);LRT=D(0.000092);EXON=4/15	7136-107	11	HBE1	No	N/A	negative regulation of transcription from RNA polymerase II promoter;oxygen transporter activity;iron ion binding;cytosol;hemoglobin complex;blood coagulation;oxygen transport;oxygen binding;heme binding;hemoglobin alpha binding;protein heterooligomerization;blood microparticle
exm618244	rs113587743	7	44663949	OGDH	Missense_H3Y	SIFT=T(0.110000);PP2HDIV=B(0.0);MUTTASTER=N(0.001135);MUTASSESSOR=low(1.04);LRT=D(0.000012);EXON=2/9	7136-107	11	HBE1	No	N/A	negative regulation of transcription from RNA polymerase II promoter;oxygen transporter activity;iron ion binding;cytosol;hemoglobin complex;blood coagulation;oxygen transport;oxygen binding;heme binding;hemoglobin alpha binding;protein heterooligomerization;blood microparticle
exm355046	rs200643407	3	140401845	TRIM42	Missense_S295P	SIFT=T(0.080000);PP2HDIV=D(0.985);MUTTASTER=N(0.145864);MUTASSESSOR=neutral(0.345);LRT=N(0.007068);EXON=2/5	7136-107	11	HBE1	No	N/A	negative regulation of transcription from RNA polymerase II promoter;oxygen transporter activity;iron ion binding;cytosol;hemoglobin complex;blood coagulation;oxygen transport;oxygen binding;heme binding;hemoglobin alpha binding;protein heterooligomerization;blood microparticle
exm1192495	rs5030692	15	99670400	SYNM	Missense_K612Q	SIFT=D(0.010000);PP2HDIV=B(0.004);MUTTASTER=D(0.894612);EXON=4/5	7136-107	11	HBE1	No	N/A	negative regulation of transcription from RNA polymerase II promoter;oxygen transporter activity;iron ion binding;cytosol;hemoglobin complex;blood coagulation;oxygen transport;oxygen binding;heme binding;hemoglobin alpha binding;protein heterooligomerization;blood microparticle
exm1344071	rs138418851	17	61559883	ACE	Missense_M392T	SIFT=D(0.000000);PP2HDIV=D(0.999);MUTTASTER=D(0.984487);MUTASSESSOR=high(3.785);LRT=D(0.000000);EXON=8/9	7136-107	11	HBE1	No	N/A	negative regulation of transcription from RNA polymerase II promoter;oxygen transporter activity;iron ion binding;cytosol;hemoglobin complex;blood coagulation;oxygen transport;oxygen binding;heme binding;hemoglobin alpha binding;protein heterooligomerization;blood microparticle
exm1364843	rs184854277	17	78396031	ENDOV	Missense_V85A	SIFT=D(0.000000);PP2HDIV=B(0.059);MUTTASTER=N(0.049174);MUTASSESSOR=medium(2.225);LRT=N(0.024083);EXON=3/9	7136-107	11	HBE1	No	N/A	negative regulation of transcription from RNA polymerase II promoter;oxygen transporter activity;iron ion binding;cytosol;hemoglobin complex;blood coagulation;oxygen transport;oxygen binding;heme binding;hemoglobin alpha binding;protein heterooligomerization;blood microparticle
exm473410	rs141384895	5	120022309	PRR16	Missense_S251C	PP2HDIV=D(1.0);MUTTASTER=D(0.974791);MUTASSESSOR=low(1.61);LRT=D(0.000000);EXON=3/3	7136-107	11	HBE1	No	N/A	negative regulation of transcription from RNA polymerase II promoter;oxygen transporter activity;iron ion binding;cytosol;hemoglobin complex;blood coagulation;oxygen transport;oxygen binding;heme binding;hemoglobin alpha binding;protein heterooligomerization;blood microparticle
exm406655	rs41282391	4	76730201	USO1	Missense_I785V	N/A	7136-107	11	HBE1	No	N/A	negative regulation of transcription from RNA polymerase II promoter;oxygen transporter activity;iron ion binding;cytosol;hemoglobin complex;blood coagulation;oxygen transport;oxygen binding;heme binding;hemoglobin alpha binding;protein heterooligomerization;blood microparticle
exm615474	rs199716160	7	38783140	VPS41	Nonsense_R662X	N/A	7136-107	11	HBE1	No	N/A	negative regulation of transcription from RNA polymerase II promoter;oxygen transporter activity;iron ion binding;cytosol;hemoglobin complex;blood coagulation;oxygen transport;oxygen binding;heme binding;hemoglobin alpha binding;protein heterooligomerization;blood microparticle
exm592895	rs143431368	6	160969693	LPA	Splicing	N/A	7136-107	11	HBE1	No	N/A	negative regulation of transcription from RNA polymerase II promoter;oxygen transporter activity;iron ion binding;cytosol;hemoglobin complex;blood coagulation;oxygen transport;oxygen binding;heme binding;hemoglobin alpha binding;protein heterooligomerization;blood microparticle
exm554564	rs201812542	6	51483962	PKHD1	Stop_lost_*/Q	N/A	7136-107	11	HBE1	No	N/A	negative regulation of transcription from RNA polymerase II promoter;oxygen transporter activity;iron ion binding;cytosol;hemoglobin complex;blood coagulation;oxygen transport;oxygen binding;heme binding;hemoglobin alpha binding;protein heterooligomerization;blood microparticle
exm2252207	rs28385710	1	55518418	PCSK9	Synonymous_251R	N/A	7136-107	11	HBE1	No	N/A	negative regulation of transcription from RNA polymerase II promoter;oxygen transporter activity;iron ion binding;cytosol;hemoglobin complex;blood coagulation;oxygen transport;oxygen binding;heme binding;hemoglobin alpha binding;protein heterooligomerization;blood microparticle
exm925762	rs17883283	11	64974054	CAPN1	Missense_G492R	VEST=0.782,0.782,0.782,0.917,0.909,0.782,0.917,0.909;SIFT=D(0.0);PP2HDIV=D(1.0);MUTTASTER=D,D,D,D,D(1,1,1,1,1);MUTASSESSOR=H(4);LRT=D(0.000000);EXON=13/22	7131-8	16	CETP	Spleen	27.5713	lipid transporter activity;phospholipid transporter activity;extracellular region;extracellular space;triglyceride metabolic process;lipid transport;receptor-mediated endocytosis;cholesterol metabolic process;cholesterol metabolic process;lipid binding;negative regulation of macrophage derived foam cell differentiation;regulation of cholesterol efflux;cholesterol binding;phospholipid transport;cholesterol transporter activity;triglyceride binding;cholesterol transport;phosphatidylcholine binding;vesicle;triglyceride transport;high-density lipoprotein particle;very-low-density lipoprotein particle remodeling;low-density lipoprotein particle remodeling;high-density lipoprotein particle remodeling;high-density lipoprotein particle remodeling;lipoprotein metabolic process;cholesterol homeostasis;reverse cholesterol transport;small molecule metabolic process;phosphatidylcholine metabolic process;lipid homeostasis;phospholipid homeostasis;extracellular exosome;triglyceride homeostasis
exm1305265	rs704	17	26694861	VTN	Missense_T400M	VEST=0.631,0.046,0.046;SIFT=D(.,0.224);PP2HDIV=P(0.943);MUTTASTER=P,P,P,P(0.999998,0.999998,1,1);MUTASSESSOR=L(1.15);LRT=N(0.004177);EXON=7/8	7131-8	16	CETP	Spleen	27.5713	lipid transporter activity;phospholipid transporter activity;extracellular region;extracellular space;triglyceride metabolic process;lipid transport;receptor-mediated endocytosis;cholesterol metabolic process;cholesterol metabolic process;lipid binding;negative regulation of macrophage derived foam cell differentiation;regulation of cholesterol efflux;cholesterol binding;phospholipid transport;cholesterol transporter activity;triglyceride binding;cholesterol transport;phosphatidylcholine binding;vesicle;triglyceride transport;high-density lipoprotein particle;very-low-density lipoprotein particle remodeling;low-density lipoprotein particle remodeling;high-density lipoprotein particle remodeling;high-density lipoprotein particle remodeling;lipoprotein metabolic process;cholesterol homeostasis;reverse cholesterol transport;small molecule metabolic process;phosphatidylcholine metabolic process;lipid homeostasis;phospholipid homeostasis;extracellular exosome;triglyceride homeostasis
exm692410	rs17058207	8	27767231	SCARA5	Missense_D316H	VEST=0.083,0.083,0.131,0.134,0.134,0.086,0.093;SIFT=T(0.208,0.178,0.25,0.247);PP2HDIV=B(0.0);MUTTASTER=P,P,P,P,P(1,1,1,1,1);MUTASSESSOR=L(0.82);LRT=N(0.419834);EXON=3/5	7131-207	16	CETP	Spleen	27.5713	lipid transporter activity;phospholipid transporter activity;extracellular region;extracellular space;triglyceride metabolic process;lipid transport;receptor-mediated endocytosis;cholesterol metabolic process;cholesterol metabolic process;lipid binding;negative regulation of macrophage derived foam cell differentiation;regulation of cholesterol efflux;cholesterol binding;phospholipid transport;cholesterol transporter activity;triglyceride binding;cholesterol transport;phosphatidylcholine binding;vesicle;triglyceride transport;high-density lipoprotein particle;very-low-density lipoprotein particle remodeling;low-density lipoprotein particle remodeling;high-density lipoprotein particle remodeling;high-density lipoprotein particle remodeling;lipoprotein metabolic process;cholesterol homeostasis;reverse cholesterol transport;small molecule metabolic process;phosphatidylcholine metabolic process;lipid homeostasis;phospholipid homeostasis;extracellular exosome;triglyceride homeostasis
exm775913	rs1138545	9	117835899	TNC	Missense_R1066H	VEST=0.072,0.044,0.17,0.077,0.117,0.098,0.144,0.14,0.085,0.136;SIFT=T(0.132,0.135,0.145,0.172,0.286,0.162);PP2HDIV=B(0.025);MUTTASTER=P,P,P,P,P,P,P,P,P(0.999999,0.999999,0.999999,0.999999,0.999999,0.999999,0.999999,0.999999,0.999999);MUTASSESSOR=L(1.65);LRT=N(0.006798);EXON=10/28	7131-207	16	CETP	Spleen	27.5713	lipid transporter activity;phospholipid transporter activity;extracellular region;extracellular space;triglyceride metabolic process;lipid transport;receptor-mediated endocytosis;cholesterol metabolic process;cholesterol metabolic process;lipid binding;negative regulation of macrophage derived foam cell differentiation;regulation of cholesterol efflux;cholesterol binding;phospholipid transport;cholesterol transporter activity;triglyceride binding;cholesterol transport;phosphatidylcholine binding;vesicle;triglyceride transport;high-density lipoprotein particle;very-low-density lipoprotein particle remodeling;low-density lipoprotein particle remodeling;high-density lipoprotein particle remodeling;high-density lipoprotein particle remodeling;lipoprotein metabolic process;cholesterol homeostasis;reverse cholesterol transport;small molecule metabolic process;phosphatidylcholine metabolic process;lipid homeostasis;phospholipid homeostasis;extracellular exosome;triglyceride homeostasis
exm692523	rs13279787	8	27903069	C8orf80	Missense_S474N	VEST=0.002,0.002,0.002;SIFT=T(0.393);PP2HDIV=B(0.001);MUTTASTER=P,P(0.989841,0.989841);MUTASSESSOR=N(0.345);LRT=N(0.005190);EXON=12/19	7131-207	16	CETP	Spleen	27.5713	lipid transporter activity;phospholipid transporter activity;extracellular region;extracellular space;triglyceride metabolic process;lipid transport;receptor-mediated endocytosis;cholesterol metabolic process;cholesterol metabolic process;lipid binding;negative regulation of macrophage derived foam cell differentiation;regulation of cholesterol efflux;cholesterol binding;phospholipid transport;cholesterol transporter activity;triglyceride binding;cholesterol transport;phosphatidylcholine binding;vesicle;triglyceride transport;high-density lipoprotein particle;very-low-density lipoprotein particle remodeling;low-density lipoprotein particle remodeling;high-density lipoprotein particle remodeling;high-density lipoprotein particle remodeling;lipoprotein metabolic process;cholesterol homeostasis;reverse cholesterol transport;small molecule metabolic process;phosphatidylcholine metabolic process;lipid homeostasis;phospholipid homeostasis;extracellular exosome;triglyceride homeostasis
exm512223	rs146362030	6	491150	EXOC2	Missense_A866S	SIFT=T(1.000000);PP2HDIV=B(0.024);MUTTASTER=D(0.978434);MUTASSESSOR=neutral(0.77);LRT=N(0.003931);EXON=28/30	7131-207	16	CETP	Spleen	27.5713	lipid transporter activity;phospholipid transporter activity;extracellular region;extracellular space;triglyceride metabolic process;lipid transport;receptor-mediated endocytosis;cholesterol metabolic process;cholesterol metabolic process;lipid binding;negative regulation of macrophage derived foam cell differentiation;regulation of cholesterol efflux;cholesterol binding;phospholipid transport;cholesterol transporter activity;triglyceride binding;cholesterol transport;phosphatidylcholine binding;vesicle;triglyceride transport;high-density lipoprotein particle;very-low-density lipoprotein particle remodeling;low-density lipoprotein particle remodeling;high-density lipoprotein particle remodeling;high-density lipoprotein particle remodeling;lipoprotein metabolic process;cholesterol homeostasis;reverse cholesterol transport;small molecule metabolic process;phosphatidylcholine metabolic process;lipid homeostasis;phospholipid homeostasis;extracellular exosome;triglyceride homeostasis
exm-rs1000110	rs1000110	9	117908721	DEC1	Intronic	N/A	7131-207	16	CETP	Spleen	27.5713	lipid transporter activity;phospholipid transporter activity;extracellular region;extracellular space;triglyceride metabolic process;lipid transport;receptor-mediated endocytosis;cholesterol metabolic process;cholesterol metabolic process;lipid binding;negative regulation of macrophage derived foam cell differentiation;regulation of cholesterol efflux;cholesterol binding;phospholipid transport;cholesterol transporter activity;triglyceride binding;cholesterol transport;phosphatidylcholine binding;vesicle;triglyceride transport;high-density lipoprotein particle;very-low-density lipoprotein particle remodeling;low-density lipoprotein particle remodeling;high-density lipoprotein particle remodeling;high-density lipoprotein particle remodeling;lipoprotein metabolic process;cholesterol homeostasis;reverse cholesterol transport;small molecule metabolic process;phosphatidylcholine metabolic process;lipid homeostasis;phospholipid homeostasis;extracellular exosome;triglyceride homeostasis
exm969012	rs2298475	11	126278203	ST3GAL4	Synonymous_L147L,Synonymous_L143L,Synonymous_L147L,Synonymous_L146L	N/A	7131-207	16	CETP	Spleen	27.5713	lipid transporter activity;phospholipid transporter activity;extracellular region;extracellular space;triglyceride metabolic process;lipid transport;receptor-mediated endocytosis;cholesterol metabolic process;cholesterol metabolic process;lipid binding;negative regulation of macrophage derived foam cell differentiation;regulation of cholesterol efflux;cholesterol binding;phospholipid transport;cholesterol transporter activity;triglyceride binding;cholesterol transport;phosphatidylcholine binding;vesicle;triglyceride transport;high-density lipoprotein particle;very-low-density lipoprotein particle remodeling;low-density lipoprotein particle remodeling;high-density lipoprotein particle remodeling;high-density lipoprotein particle remodeling;lipoprotein metabolic process;cholesterol homeostasis;reverse cholesterol transport;small molecule metabolic process;phosphatidylcholine metabolic process;lipid homeostasis;phospholipid homeostasis;extracellular exosome;triglyceride homeostasis
exm613157	rs143433782	7	31855736	PDE1C	Missense_A539P	VEST=0.348,0.338,0.324,0.338,0.338,0.338,0.372,0.371,0.332,0.338;SIFT=D(0.012,0.018,0.018,0.042,0.042);PP2HDIV=P(0.666);MUTTASTER=D,D,D,D,D(0.905086,0.905086,0.905086,0.905086,0.905086);MUTASSESSOR=N(0.55);LRT=N(0.648678);EXON=16/19	7130-4	19	LAIR2	No	N/A	protein binding;extracellular region
exm545471	rs138237630	6	41117594	TREML1	Missense_D228E	SIFT=T(0.240000);PP2HDIV=P(0.773);MUTTASTER=N(0.016481);MUTASSESSOR=low(1.5);LRT=N(0.021210);EXON=5/5	7130-4	19	LAIR2	No	N/A	protein binding;extracellular region
exm1305265	rs704	17	26694861	VTN	Missense_T400M	VEST=0.631,0.046,0.046;SIFT=D(.,0.224);PP2HDIV=P(0.943);MUTTASTER=P,P,P,P(0.999998,0.999998,1,1);MUTASSESSOR=L(1.15);LRT=N(0.004177);EXON=7/8	7128-9	10	VWA2	No	N/A	protein binding;basement membrane;extracellular space;calcium-independent cell-matrix adhesion;identical protein binding;regulation of insulin receptor signaling pathway;protein homooligomerization;extracellular exosome
exm857548	rs79009215	10	116045796	VWA2	Missense_M366V	VEST=0.242,0.156,0.156,0.12;SIFT=D(0.018,.);PP2HDIV=P(0.841);MUTTASTER=D,D(0.839814,0.839814);MUTASSESSOR=L(1.72);LRT=D(0.000599);EXON=10/11	7128-9	10	VWA2	No	N/A	protein binding;basement membrane;extracellular space;calcium-independent cell-matrix adhesion;identical protein binding;regulation of insulin receptor signaling pathway;protein homooligomerization;extracellular exosome
exm857492	rs597371	10	116032519	VWA2	Missense_E131G	VEST=0.101,0.11,0.11,0.055;SIFT=T(1.0);PP2HDIV=B(0.0);MUTTASTER=P,P(0.971434,0.971434);MUTASSESSOR=N(-4.035);LRT=N(0.000030);EXON=6/14	7128-9	10	VWA2	No	N/A	protein binding;basement membrane;extracellular space;calcium-independent cell-matrix adhesion;identical protein binding;regulation of insulin receptor signaling pathway;protein homooligomerization;extracellular exosome
exm857280	rs7095762	10	115910928	C10orf118	Missense_Q271K	VEST=0.012,0.012;SIFT=T(1.0);MUTTASTER=P(0.999773);MUTASSESSOR=N(-0.49);LRT=N(0.000001);EXON=5/17	7128-9	10	VWA2	No	N/A	protein binding;basement membrane;extracellular space;calcium-independent cell-matrix adhesion;identical protein binding;regulation of insulin receptor signaling pathway;protein homooligomerization;extracellular exosome
exm373448	rs11711157	3	194061826	CPN2	Missense_V536M	SIFT=D(0.000000);PP2HDIV=P(0.918);MUTTASTER=P(0.162211);MUTASSESSOR=low(0.895);LRT=N(0.083110);EXON=2/2	7128-9	10	VWA2	No	N/A	protein binding;basement membrane;extracellular space;calcium-independent cell-matrix adhesion;identical protein binding;regulation of insulin receptor signaling pathway;protein homooligomerization;extracellular exosome
exm919725	rs118167825	11	62559351	TMEM223	Missense_H39R	VEST=0.418,0.327,0.413,0.386;SIFT=D(0.0,0.008);PP2HDIV=D(0.983);MUTTASTER=D,D(1,1);MUTASSESSOR=M(2.255);LRT=D(0.000001);EXON=1/2	7127-3	1	APOA2	Liver	27244.6	retinoid metabolic process;acute inflammatory response;negative regulation of cytokine secretion involved in immune response;lipid transporter activity;protein binding;phospholipid binding;extracellular region;extracellular region;early endosome;endoplasmic reticulum lumen;cytosol;protein folding;triglyceride metabolic process;phosphatidylcholine biosynthetic process;phototransduction, visible light;high-density lipoprotein particle binding;cholesterol metabolic process;lipid binding;phospholipid catabolic process;response to glucose;positive regulation of cholesterol esterification;negative regulation of very-low-density lipoprotein particle remodeling;cholesterol binding;viral process;cholesterol transporter activity;protein oxidation;peptidyl-methionine modification;regulation of intestinal cholesterol absorption;organ regeneration;phosphatidylcholine binding;regulation of protein stability;negative regulation of cholesterol transport;cholesterol efflux;phospholipid efflux;apolipoprotein receptor binding;very-low-density lipoprotein particle;high-density lipoprotein particle;spherical high-density lipoprotein particle;triglyceride-rich lipoprotein particle remodeling;low-density lipoprotein particle remodeling;high-density lipoprotein particle remodeling;high-density lipoprotein particle assembly;high-density lipoprotein particle clearance;lipoprotein metabolic process;response to drug;chylomicron;cholesterol homeostasis;protein homodimerization activity;positive regulation of catalytic activity;response to estrogen;reverse cholesterol transport;cellular lipid metabolic process;small molecule metabolic process;positive regulation of interleukin-8 biosynthetic process;diacylglycerol catabolic process;protein heterodimerization activity;negative regulation of lipid catabolic process;positive regulation of lipid catabolic process;response to glucocorticoid;lipase inhibitor activity;negative regulation of lipase activity;phosphatidylcholine-sterol O-acyltransferase activator activity;negative regulation of cholesterol import;negative regulation of cholesterol transporter activity;extracellular exosome;high-density lipoprotein particle receptor binding;blood microparticle
exm919578	rs76769410	11	62543326	TAF6L	Missense_T24M	VEST=0.158,0.158,0.115,0.272,0.3;SIFT=D(0.022,0.068,0.292);PP2HDIV=B(0.013);MUTTASTER=D(0.54244);MUTASSESSOR=N(0.14);LRT=N(0.001303);EXON=2/6	7127-3	1	APOA2	Liver	27244.6	retinoid metabolic process;acute inflammatory response;negative regulation of cytokine secretion involved in immune response;lipid transporter activity;protein binding;phospholipid binding;extracellular region;extracellular region;early endosome;endoplasmic reticulum lumen;cytosol;protein folding;triglyceride metabolic process;phosphatidylcholine biosynthetic process;phototransduction, visible light;high-density lipoprotein particle binding;cholesterol metabolic process;lipid binding;phospholipid catabolic process;response to glucose;positive regulation of cholesterol esterification;negative regulation of very-low-density lipoprotein particle remodeling;cholesterol binding;viral process;cholesterol transporter activity;protein oxidation;peptidyl-methionine modification;regulation of intestinal cholesterol absorption;organ regeneration;phosphatidylcholine binding;regulation of protein stability;negative regulation of cholesterol transport;cholesterol efflux;phospholipid efflux;apolipoprotein receptor binding;very-low-density lipoprotein particle;high-density lipoprotein particle;spherical high-density lipoprotein particle;triglyceride-rich lipoprotein particle remodeling;low-density lipoprotein particle remodeling;high-density lipoprotein particle remodeling;high-density lipoprotein particle assembly;high-density lipoprotein particle clearance;lipoprotein metabolic process;response to drug;chylomicron;cholesterol homeostasis;protein homodimerization activity;positive regulation of catalytic activity;response to estrogen;reverse cholesterol transport;cellular lipid metabolic process;small molecule metabolic process;positive regulation of interleukin-8 biosynthetic process;diacylglycerol catabolic process;protein heterodimerization activity;negative regulation of lipid catabolic process;positive regulation of lipid catabolic process;response to glucocorticoid;lipase inhibitor activity;negative regulation of lipase activity;phosphatidylcholine-sterol O-acyltransferase activator activity;negative regulation of cholesterol import;negative regulation of cholesterol transporter activity;extracellular exosome;high-density lipoprotein particle receptor binding;blood microparticle
exm919308	rs6856	11	62458275	BSCL2	Synonymous_E379E,Missense_K268R,Silent,Silent,Silent,Synonymous_E315E	SIFT=T(0.187);PP2HDIV=B(0.0);MUTTASTER=P,P,P,P,P,P,P(1,1,1,1,1,1,1);EXON=8/10	7127-3	1	APOA2	Liver	27244.6	retinoid metabolic process;acute inflammatory response;negative regulation of cytokine secretion involved in immune response;lipid transporter activity;protein binding;phospholipid binding;extracellular region;extracellular region;early endosome;endoplasmic reticulum lumen;cytosol;protein folding;triglyceride metabolic process;phosphatidylcholine biosynthetic process;phototransduction, visible light;high-density lipoprotein particle binding;cholesterol metabolic process;lipid binding;phospholipid catabolic process;response to glucose;positive regulation of cholesterol esterification;negative regulation of very-low-density lipoprotein particle remodeling;cholesterol binding;viral process;cholesterol transporter activity;protein oxidation;peptidyl-methionine modification;regulation of intestinal cholesterol absorption;organ regeneration;phosphatidylcholine binding;regulation of protein stability;negative regulation of cholesterol transport;cholesterol efflux;phospholipid efflux;apolipoprotein receptor binding;very-low-density lipoprotein particle;high-density lipoprotein particle;spherical high-density lipoprotein particle;triglyceride-rich lipoprotein particle remodeling;low-density lipoprotein particle remodeling;high-density lipoprotein particle remodeling;high-density lipoprotein particle assembly;high-density lipoprotein particle clearance;lipoprotein metabolic process;response to drug;chylomicron;cholesterol homeostasis;protein homodimerization activity;positive regulation of catalytic activity;response to estrogen;reverse cholesterol transport;cellular lipid metabolic process;small molecule metabolic process;positive regulation of interleukin-8 biosynthetic process;diacylglycerol catabolic process;protein heterodimerization activity;negative regulation of lipid catabolic process;positive regulation of lipid catabolic process;response to glucocorticoid;lipase inhibitor activity;negative regulation of lipase activity;phosphatidylcholine-sterol O-acyltransferase activator activity;negative regulation of cholesterol import;negative regulation of cholesterol transporter activity;extracellular exosome;high-density lipoprotein particle receptor binding;blood microparticle
exm-rs6677604	rs6677604	1	196686918	CFH	Intronic	N/A	7127-3	1	APOA2	Liver	27244.6	retinoid metabolic process;acute inflammatory response;negative regulation of cytokine secretion involved in immune response;lipid transporter activity;protein binding;phospholipid binding;extracellular region;extracellular region;early endosome;endoplasmic reticulum lumen;cytosol;protein folding;triglyceride metabolic process;phosphatidylcholine biosynthetic process;phototransduction, visible light;high-density lipoprotein particle binding;cholesterol metabolic process;lipid binding;phospholipid catabolic process;response to glucose;positive regulation of cholesterol esterification;negative regulation of very-low-density lipoprotein particle remodeling;cholesterol binding;viral process;cholesterol transporter activity;protein oxidation;peptidyl-methionine modification;regulation of intestinal cholesterol absorption;organ regeneration;phosphatidylcholine binding;regulation of protein stability;negative regulation of cholesterol transport;cholesterol efflux;phospholipid efflux;apolipoprotein receptor binding;very-low-density lipoprotein particle;high-density lipoprotein particle;spherical high-density lipoprotein particle;triglyceride-rich lipoprotein particle remodeling;low-density lipoprotein particle remodeling;high-density lipoprotein particle remodeling;high-density lipoprotein particle assembly;high-density lipoprotein particle clearance;lipoprotein metabolic process;response to drug;chylomicron;cholesterol homeostasis;protein homodimerization activity;positive regulation of catalytic activity;response to estrogen;reverse cholesterol transport;cellular lipid metabolic process;small molecule metabolic process;positive regulation of interleukin-8 biosynthetic process;diacylglycerol catabolic process;protein heterodimerization activity;negative regulation of lipid catabolic process;positive regulation of lipid catabolic process;response to glucocorticoid;lipase inhibitor activity;negative regulation of lipase activity;phosphatidylcholine-sterol O-acyltransferase activator activity;negative regulation of cholesterol import;negative regulation of cholesterol transporter activity;extracellular exosome;high-density lipoprotein particle receptor binding;blood microparticle
exm393187	rs146027878	4	25834624	SEL1L3	Missense_G364E	VEST=0.936,0.944,0.936;SIFT=D(0.001,0.002,0.003);PP2HDIV=D(0.999);MUTTASTER=D,D,D(0.998896,0.998896,0.998896);MUTASSESSOR=M(1.995);LRT=N(0.001521);EXON=5/24	7125-4	11	RIC3	No	N/A	Golgi membrane;endoplasmic reticulum membrane;protein folding;positive regulation of cytosolic calcium ion concentration;synaptic transmission, cholinergic;integral component of membrane;acetylcholine receptor binding;cellular protein complex assembly;protein binding involved in protein folding
exm75015	rs202226890	1	92712176	GLMN	Missense_D566Y	VEST=0.917,0.933,0.917;SIFT=D(0.001);PP2HDIV=D(1.0);MUTTASTER=D,D(1,1);MUTASSESSOR=L(1.1);LRT=D(0.000000);EXON=19/19	7125-4	11	RIC3	No	N/A	Golgi membrane;endoplasmic reticulum membrane;protein folding;positive regulation of cytosolic calcium ion concentration;synaptic transmission, cholinergic;integral component of membrane;acetylcholine receptor binding;cellular protein complex assembly;protein binding involved in protein folding
exm1162552	rs200009646	15	52500824	MYO5C	Missense_F1438S	VEST=0.749;SIFT=D(0.001);PP2HDIV=P(0.554);MUTTASTER=D(0.999969);MUTASSESSOR=M(2.31);LRT=D(0.000004);EXON=36/41	7125-4	11	RIC3	No	N/A	Golgi membrane;endoplasmic reticulum membrane;protein folding;positive regulation of cytosolic calcium ion concentration;synaptic transmission, cholinergic;integral component of membrane;acetylcholine receptor binding;cellular protein complex assembly;protein binding involved in protein folding
exm379639	rs150860592	4	945042	TMEM175	Missense_N113T	VEST=0.602,0.607,0.607,0.602,0.529,0.541,0.527,0.62,0.602,0.5;SIFT=D(0.0,0.106,0.0,0.035,0.003,0.0,0.0,0.0);PP2HDIV=D(0.996);MUTTASTER=D,D,D(1,1,1);MUTASSESSOR=M(2.47);LRT=D(0.000000);EXON=4/10	7125-4	11	RIC3	No	N/A	Golgi membrane;endoplasmic reticulum membrane;protein folding;positive regulation of cytosolic calcium ion concentration;synaptic transmission, cholinergic;integral component of membrane;acetylcholine receptor binding;cellular protein complex assembly;protein binding involved in protein folding
exm431899	rs200784758	4	160244653	RAPGEF2	Missense_T184A	VEST=0.589,0.595,0.587;SIFT=T(0.404,0.399);PP2HDIV=B(0.068);MUTTASTER=D(1);MUTASSESSOR=N(0.345);LRT=D(0.000000);EXON=5/24	7125-4	11	RIC3	No	N/A	Golgi membrane;endoplasmic reticulum membrane;protein folding;positive regulation of cytosolic calcium ion concentration;synaptic transmission, cholinergic;integral component of membrane;acetylcholine receptor binding;cellular protein complex assembly;protein binding involved in protein folding
exm612335	rs2230310	7	30649268	GARS	Missense_T268I	VEST=0.459,0.459;SIFT=D(0.007);PP2HDIV=P(0.656);MUTTASTER=D(1);MUTASSESSOR=M(2.83);LRT=D(0.000000);EXON=7/17	7125-4	11	RIC3	No	N/A	Golgi membrane;endoplasmic reticulum membrane;protein folding;positive regulation of cytosolic calcium ion concentration;synaptic transmission, cholinergic;integral component of membrane;acetylcholine receptor binding;cellular protein complex assembly;protein binding involved in protein folding
exm1442367	rs143800574	19	17535470	FAM125A	Missense_A248V	VEST=0.422,0.31,0.406,0.53,0.53;SIFT=D(0.016,0.007,0.007);PP2HDIV=D(0.999);MUTTASTER=D,D,D,D,D(0.924598,0.880729,0.924598,1,1);MUTASSESSOR=M(1.905);LRT=N(0.004895);EXON=8/9	7125-4	11	RIC3	No	N/A	Golgi membrane;endoplasmic reticulum membrane;protein folding;positive regulation of cytosolic calcium ion concentration;synaptic transmission, cholinergic;integral component of membrane;acetylcholine receptor binding;cellular protein complex assembly;protein binding involved in protein folding
exm1642055	rs147390902	23	55033665	APEX2	Missense_R452W	VEST=0.212,0.221,0.221;SIFT=D(0.018);PP2HDIV=D(0.991);MUTTASTER=N(1);MUTASSESSOR=L(1.61);LRT=N(0.958010);EXON=6/6	7125-4	11	RIC3	No	N/A	Golgi membrane;endoplasmic reticulum membrane;protein folding;positive regulation of cytosolic calcium ion concentration;synaptic transmission, cholinergic;integral component of membrane;acetylcholine receptor binding;cellular protein complex assembly;protein binding involved in protein folding
exm162452	rs116836001	1	237054504	MTR	Missense_R1027W	VEST=0.188,0.235,0.149;SIFT=T(0.194,0.203,0.243);PP2HDIV=B(0.072);MUTTASTER=N,N(1,1);MUTASSESSOR=N(0.61);LRT=N(0.196199);EXON=29/33	7125-4	11	RIC3	No	N/A	Golgi membrane;endoplasmic reticulum membrane;protein folding;positive regulation of cytosolic calcium ion concentration;synaptic transmission, cholinergic;integral component of membrane;acetylcholine receptor binding;cellular protein complex assembly;protein binding involved in protein folding
exm1312587	rs199663871	17	33884688	SLFN14	Missense_R132W	VEST=0.182;SIFT=D(0.034);PP2HDIV=D(0.978);MUTTASTER=N(1);MUTASSESSOR=L(0.895);EXON=1/4	7125-4	11	RIC3	No	N/A	Golgi membrane;endoplasmic reticulum membrane;protein folding;positive regulation of cytosolic calcium ion concentration;synaptic transmission, cholinergic;integral component of membrane;acetylcholine receptor binding;cellular protein complex assembly;protein binding involved in protein folding
exm1473911	rs34996020	19	42930721	LIPE	Missense_A194V	VEST=0.151;SIFT=T(0.348);PP2HDIV=B(0.001);MUTTASTER=N(0.999999);MUTASSESSOR=N(0.345);LRT=N(0.819149);EXON=1/10	7125-4	11	RIC3	No	N/A	Golgi membrane;endoplasmic reticulum membrane;protein folding;positive regulation of cytosolic calcium ion concentration;synaptic transmission, cholinergic;integral component of membrane;acetylcholine receptor binding;cellular protein complex assembly;protein binding involved in protein folding
exm1144028	rs61736885	15	29416890	FAM189A1	Missense_A435P	VEST=0.144;SIFT=T(0.293);PP2HDIV=P(0.929);MUTTASTER=N(0.993407);MUTASSESSOR=L(0.895);LRT=N(0.406465);EXON=10/11	7125-4	11	RIC3	No	N/A	Golgi membrane;endoplasmic reticulum membrane;protein folding;positive regulation of cytosolic calcium ion concentration;synaptic transmission, cholinergic;integral component of membrane;acetylcholine receptor binding;cellular protein complex assembly;protein binding involved in protein folding
exm1030235	rs138048478	12	102043091	MYBPC1	Missense_R380K	VEST=0.052,0.044,0.052,0.052,0.052,0.052,0.034,0.052,0.039,0.052,0.044,0.052,0.052,0.052,0.052,0.052,0.052,0.052,0.044,0.038,0.052,0.052,0.052,0.044,0.044;SIFT=T(1.0,1.0,1.0,1.0,1.0,1.0,1.0,.,1.0,1.0,1.0,1.0,1.0,1.0);PP2HDIV=B(0.0);MUTTASTER=N,N,N,N,N,N,N,N,N,N,N,N,N,N,N(0.941203,0.941203,0.986394,0.986394,0.941203,0.941203,0.941203,0.941203,0.941203,0.986394,0.941203,0.986394,0.941203,0.941203,0.941203);MUTASSESSOR=N(-1.285);LRT=N(0.252786);EXON=11/28	7125-4	11	RIC3	No	N/A	Golgi membrane;endoplasmic reticulum membrane;protein folding;positive regulation of cytosolic calcium ion concentration;synaptic transmission, cholinergic;integral component of membrane;acetylcholine receptor binding;cellular protein complex assembly;protein binding involved in protein folding
exm1224287	rs200727381	16	21109969	DN/AH3	Missense_K830E	SIFT=T(0.730000);MUTTASTER=N(0.000350);MUTASSESSOR=low(1.04);LRT=N(0.009073);EXON=17/62	7125-4	11	RIC3	No	N/A	Golgi membrane;endoplasmic reticulum membrane;protein folding;positive regulation of cytosolic calcium ion concentration;synaptic transmission, cholinergic;integral component of membrane;acetylcholine receptor binding;cellular protein complex assembly;protein binding involved in protein folding
exm531375	rs41273264	6	31600106	PRRC2A	Missense_Y1219S	SIFT=D(0.000000);PP2HDIV=B(0.148);MUTTASTER=D(0.580932);MUTASSESSOR=neutral(0);LRT=N(0.005593);EXON=16/31	7124-18	4	IL21	No	N/A	positive regulation of cytokine production;positive regulation of natural killer cell cytokine production;cytokine activity;cytokine receptor binding;interleukin-2 receptor binding;extracellular space;immune response;signal transduction;positive regulation of cell proliferation;positive regulation of B cell proliferation;positive regulation of interleukin-10 production;positive regulation of interleukin-17 production;positive regulation of natural killer cell differentiation;positive regulation of tissue remodeling;positive regulation of T cell proliferation;tyrosine phosphorylation of Stat3 protein;positive regulation of tyrosine phosphorylation of Stat1 protein;positive regulation of tyrosine phosphorylation of Stat3 protein;positive regulation of interferon-gamma biosynthetic process;positive regulation of natural killer cell mediated cytotoxicity;cell maturation;positive regulation of inflammatory response
exm-rs8283	rs8283	6	32083300	ATF6B	UTR3	N/A	7124-18	4	IL21	No	N/A	positive regulation of cytokine production;positive regulation of natural killer cell cytokine production;cytokine activity;cytokine receptor binding;interleukin-2 receptor binding;extracellular space;immune response;signal transduction;positive regulation of cell proliferation;positive regulation of B cell proliferation;positive regulation of interleukin-10 production;positive regulation of interleukin-17 production;positive regulation of natural killer cell differentiation;positive regulation of tissue remodeling;positive regulation of T cell proliferation;tyrosine phosphorylation of Stat3 protein;positive regulation of tyrosine phosphorylation of Stat1 protein;positive regulation of tyrosine phosphorylation of Stat3 protein;positive regulation of interferon-gamma biosynthetic process;positive regulation of natural killer cell mediated cytotoxicity;cell maturation;positive regulation of inflammatory response
exm-rs6939227	rs6939227	6	31870873	C2	Intronic	N/A	7124-18	4	IL21	No	N/A	positive regulation of cytokine production;positive regulation of natural killer cell cytokine production;cytokine activity;cytokine receptor binding;interleukin-2 receptor binding;extracellular space;immune response;signal transduction;positive regulation of cell proliferation;positive regulation of B cell proliferation;positive regulation of interleukin-10 production;positive regulation of interleukin-17 production;positive regulation of natural killer cell differentiation;positive regulation of tissue remodeling;positive regulation of T cell proliferation;tyrosine phosphorylation of Stat3 protein;positive regulation of tyrosine phosphorylation of Stat1 protein;positive regulation of tyrosine phosphorylation of Stat3 protein;positive regulation of interferon-gamma biosynthetic process;positive regulation of natural killer cell mediated cytotoxicity;cell maturation;positive regulation of inflammatory response
exm-rs3131283	rs3131283	6	32119898	PRRT1	Upstream	N/A	7124-18	4	IL21	No	N/A	positive regulation of cytokine production;positive regulation of natural killer cell cytokine production;cytokine activity;cytokine receptor binding;interleukin-2 receptor binding;extracellular space;immune response;signal transduction;positive regulation of cell proliferation;positive regulation of B cell proliferation;positive regulation of interleukin-10 production;positive regulation of interleukin-17 production;positive regulation of natural killer cell differentiation;positive regulation of tissue remodeling;positive regulation of T cell proliferation;tyrosine phosphorylation of Stat3 protein;positive regulation of tyrosine phosphorylation of Stat1 protein;positive regulation of tyrosine phosphorylation of Stat3 protein;positive regulation of interferon-gamma biosynthetic process;positive regulation of natural killer cell mediated cytotoxicity;cell maturation;positive regulation of inflammatory response
exm1305265	rs704	17	26694861	VTN	Missense_T400M	VEST=0.631,0.046,0.046;SIFT=D(.,0.224);PP2HDIV=P(0.943);MUTTASTER=P,P,P,P(0.999998,0.999998,1,1);MUTASSESSOR=L(1.15);LRT=N(0.004177);EXON=7/8	7117-21	3	SERPINI2	No	N/A	serine-type endopeptidase inhibitor activity;protein binding;extracellular space;movement of cell or subcellular component;negative regulation of endopeptidase activity;regulation of cell adhesion;extracellular exosome
exm1305265	rs704	17	26694861	VTN	Missense_T400M	VEST=0.631,0.046,0.046;SIFT=D(.,0.224);PP2HDIV=P(0.943);MUTTASTER=P,P,P,P(0.999998,0.999998,1,1);MUTASSESSOR=L(1.15);LRT=N(0.004177);EXON=7/8	7116-31	19	OSCAR	Whole Blood	17.7636	plasma membrane;integral component of membrane;extracellular exosome
exm821788	rs17854567	10	46143958	ZFAND4	Missense_K118T	VEST=0.057,0.197,0.06,0.057,0.143,0.06;SIFT=D(0.001,0.001,0.018);PP2HDIV=B(0.002);MUTTASTER=P,P,P,P(0.21374,0.140674,0.21374,1e-37);MUTASSESSOR=N(0.345);LRT=N(0.036460);EXON=5/7	7116-31	19	OSCAR	Whole Blood	17.7636	plasma membrane;integral component of membrane;extracellular exosome
exm63273	rs143908758	1	57373737	C8A	Missense_H444R	VEST=0.475;SIFT=D(0.006);PP2HDIV=D(1.0);MUTTASTER=D(0.99424);MUTASSESSOR=M(2.62);LRT=D(0.000020);EXON=9/11	7115-5	20	SEMG1	Prostate	132.118	structural molecule activity;protein binding;extracellular region;extracellular space;nucleus;insemination;secretory granule;extracellular exosome;negative regulation of calcium ion import;negative regulation of sperm motility
exm63405	rs1013579	1	57422484	C8B	Missense_R117G	VEST=0.173,0.029,0.155;SIFT=T(1.0,0.898,1.0);MUTTASTER=P,P,P(0.999999,0.999999,0.999983);LRT=N(0.014104);EXON=4/13	7115-5	20	SEMG1	Prostate	132.118	structural molecule activity;protein binding;extracellular region;extracellular space;nucleus;insemination;secretory granule;extracellular exosome;negative regulation of calcium ion import;negative regulation of sperm motility
exm63204	rs143523574	1	57333304	C8A	Missense_P34S	VEST=0.158;SIFT=T(0.069);PP2HDIV=P(0.594);MUTTASTER=N(0.999996);MUTASSESSOR=M(2.23);LRT=N(0.007702);EXON=2/11	7115-5	20	SEMG1	Prostate	132.118	structural molecule activity;protein binding;extracellular region;extracellular space;nucleus;insemination;secretory granule;extracellular exosome;negative regulation of calcium ion import;negative regulation of sperm motility
exm63220	rs652785	1	57340727	C8A	Missense_Q93K	VEST=0.065;SIFT=T(0.639);PP2HDIV=B(0.048);MUTTASTER=P(1);MUTASSESSOR=L(1.7);LRT=N(0.480872);EXON=3/11	7115-5	20	SEMG1	Prostate	132.118	structural molecule activity;protein binding;extracellular region;extracellular space;nucleus;insemination;secretory granule;extracellular exosome;negative regulation of calcium ion import;negative regulation of sperm motility
exm800683	rs17578859	9	139879170	LCNL1	Missense_A68T	VEST=0.054,0.054;SIFT=T(0.496);PP2HDIV=P(0.757);MUTTASTER=P(0.999997);MUTASSESSOR=L(0.895);EXON=3/3	7115-5	20	SEMG1	Prostate	132.118	structural molecule activity;protein binding;extracellular region;extracellular space;nucleus;insemination;secretory granule;extracellular exosome;negative regulation of calcium ion import;negative regulation of sperm motility
exm63376	rs12085435	1	57415310	C8B	Missense_L261P	VEST=0.034,0.061,0.104;SIFT=T(0.186,0.203,0.169);PP2HDIV=B(0.012);MUTTASTER=P,P,P(0.998533,0.993391,0.998533);MUTASSESSOR=M(1.95);LRT=N(0.052888);EXON=7/13	7115-5	20	SEMG1	Prostate	132.118	structural molecule activity;protein binding;extracellular region;extracellular space;nucleus;insemination;secretory granule;extracellular exosome;negative regulation of calcium ion import;negative regulation of sperm motility
exm800528	rs17613	9	139840560	C8G	Missense_H124N	VEST=0.03,0.03;SIFT=T(0.278,0.38);PP2HDIV=B(0.001);MUTTASTER=P(1);MUTASSESSOR=N(0.69);LRT=N(0.066486);EXON=4/7	7115-5	20	SEMG1	Prostate	132.118	structural molecule activity;protein binding;extracellular region;extracellular space;nucleus;insemination;secretory granule;extracellular exosome;negative regulation of calcium ion import;negative regulation of sperm motility
exm801052	rs908832	9	139912484	ABCA2	Synonymous_709D	N/A	7115-5	20	SEMG1	Prostate	132.118	structural molecule activity;protein binding;extracellular region;extracellular space;nucleus;insemination;secretory granule;extracellular exosome;negative regulation of calcium ion import;negative regulation of sperm motility
exm370832	rs8147	3	186301703	DN/AJB11	Missense_I264V	VEST=0.046,0.049,0.206,0.049;SIFT=T(0.075);PP2HDIV=P(0.912);MUTTASTER=P,P(0.000157211,0.000157211);MUTASSESSOR=M(2.405);LRT=N(0.000040);EXON=9/11	7110-2	3	DNAJB11	No	N/A	protein binding;nucleus;endoplasmic reticulum;endoplasmic reticulum;endoplasmic reticulum lumen;protein folding;membrane;mRNA modification;endoplasmic reticulum unfolded protein response;IRE1-mediated unfolded protein response;cellular protein metabolic process;unfolded protein binding
exm371073	rs2229331	3	186395400	HRG	Missense_R436G	SIFT=T(0.760000);PP2HDIV=B(0.0);MUTTASTER=N(0.166984);MUTASSESSOR=neutral(0.11);LRT=N(0.845752);EXON=7/7	7110-2	3	DNAJB11	No	N/A	protein binding;nucleus;endoplasmic reticulum;endoplasmic reticulum;endoplasmic reticulum lumen;protein folding;membrane;mRNA modification;endoplasmic reticulum unfolded protein response;IRE1-mediated unfolded protein response;cellular protein metabolic process;unfolded protein binding
exm370833	rs201669927	3	186302231	DN/AJB11	Missense_R289W	SIFT=D(0.040000);PP2HDIV=D(1.0);MUTTASTER=D(0.999993);MUTASSESSOR=high(4.005);LRT=D(0.000000);EXON=9/10	7110-2	3	DNAJB11	No	N/A	protein binding;nucleus;endoplasmic reticulum;endoplasmic reticulum;endoplasmic reticulum lumen;protein folding;membrane;mRNA modification;endoplasmic reticulum unfolded protein response;IRE1-mediated unfolded protein response;cellular protein metabolic process;unfolded protein binding
exm370896	rs35457250	3	186338564	AHSG	Missense_C318R	SIFT=D(0.000000);PP2HDIV=D(1.0);MUTTASTER=D(0.724748);MUTASSESSOR=medium(2.415);LRT=N(0.126003);EXON=7/7	7110-2	3	DNAJB11	No	N/A	protein binding;nucleus;endoplasmic reticulum;endoplasmic reticulum;endoplasmic reticulum lumen;protein folding;membrane;mRNA modification;endoplasmic reticulum unfolded protein response;IRE1-mediated unfolded protein response;cellular protein metabolic process;unfolded protein binding
exm-rs7775698	rs7775698	6	135418635	N/A	Intergenic	N/A	7110-2	3	DNAJB11	No	N/A	protein binding;nucleus;endoplasmic reticulum;endoplasmic reticulum;endoplasmic reticulum lumen;protein folding;membrane;mRNA modification;endoplasmic reticulum unfolded protein response;IRE1-mediated unfolded protein response;cellular protein metabolic process;unfolded protein binding
exm-rs2731672	rs2731672	5	176842474	N/A	Intergenic	N/A	7110-2	3	DNAJB11	No	N/A	protein binding;nucleus;endoplasmic reticulum;endoplasmic reticulum;endoplasmic reticulum lumen;protein folding;membrane;mRNA modification;endoplasmic reticulum unfolded protein response;IRE1-mediated unfolded protein response;cellular protein metabolic process;unfolded protein binding
exm530737	rs41545814	6	31382893	MICA	UTR3	N/A	7110-2	3	DNAJB11	No	N/A	protein binding;nucleus;endoplasmic reticulum;endoplasmic reticulum;endoplasmic reticulum lumen;protein folding;membrane;mRNA modification;endoplasmic reticulum unfolded protein response;IRE1-mediated unfolded protein response;cellular protein metabolic process;unfolded protein binding
exm1305265	rs704	17	26694861	VTN	Missense_T400M	VEST=0.631,0.046,0.046;SIFT=D(.,0.224);PP2HDIV=P(0.943);MUTTASTER=P,P,P,P(0.999998,0.999998,1,1);MUTASSESSOR=L(1.15);LRT=N(0.004177);EXON=7/8	7106-37	11	OOSP2	No	N/A	extracellular region
exm834941	rs201081141	10	75551774	KIAA0913	Missense_P493S	VEST=0.441,0.429,0.283,0.441,0.441;SIFT=D(.,.,0.008,.,.);PP2HDIV=P(0.557);MUTTASTER=D(0.999982);MUTASSESSOR=L(1.59);LRT=U(0.012597);EXON=10/27	7106-37	11	OOSP2	No	N/A	extracellular region
exm1305265	rs704	17	26694861	VTN	Missense_T400M	VEST=0.631,0.046,0.046;SIFT=D(.,0.224);PP2HDIV=P(0.943);MUTTASTER=P,P,P,P(0.999998,0.999998,1,1);MUTASSESSOR=L(1.15);LRT=N(0.004177);EXON=7/8	7104-71	22	CABP7	Brain - Hippocampus	13.1438	calcium ion binding;plasma membrane;integral component of membrane;trans-Golgi network membrane;perinuclear region of cytoplasm
exm1305265	rs704	17	26694861	VTN	Missense_T400M	VEST=0.631,0.046,0.046;SIFT=D(.,0.224);PP2HDIV=P(0.943);MUTTASTER=P,P,P,P(0.999998,0.999998,1,1);MUTASSESSOR=L(1.15);LRT=N(0.004177);EXON=7/8	7099-33	4	FSTL5	Brain - Cerebellar Hemisphere	11.5219	calcium ion binding;protein binding;extracellular region
exm405247	rs141374503	4	73179445	ADAMTS3	Missense_R565Q	SIFT=D(0.000000);PP2HDIV=D(1.0);MUTTASTER=D(0.974095);MUTASSESSOR=medium(2.1);LRT=D(0.000000);EXON=12/22	7097-8	24	CDY1	No	N/A	histone acetyltransferase activity;nucleus;spermatogenesis;histone acetylation;methylated histone binding
exm1028725	rs145807191	12	99100279	APAF1	Missense_S871L	VEST=0.382,0.382,0.384,0.391,0.399,0.382,0.391,0.382,0.393,0.399,0.382;SIFT=D(0.017,0.014,0.006,0.018,0.006,0.006);MUTTASTER=N,N,N,N,N,N,N,N,N(0.99995,0.99995,0.99995,0.99995,0.99995,0.99995,0.99995,0.998264,0.998264);MUTASSESSOR=M(2.255);LRT=N(0.109860);EXON=19/27	7096-30	8	RMDN1	No	N/A	spindle pole;mitochondrion;centrosome;microtubule
exm708525	rs6980476	8	87519315	FAM82B	Missense_K52N	VEST=0.033,0.037,0.035,0.055,0.035,0.035,0.179,0.141;SIFT=T(0.158,0.061,0.127,0.143,0.151);MUTTASTER=P,P,P,P,P(5.02354e-11,0.767055,0.767055,0.767055,0.767055);MUTASSESSOR=L(1.6);LRT=N(0.090295);EXON=2/10	7096-30	8	RMDN1	No	N/A	spindle pole;mitochondrion;centrosome;microtubule
exm-rs2304787	rs2304787	8	87568644	CPNE3	Intronic	N/A	7096-30	8	RMDN1	No	N/A	spindle pole;mitochondrion;centrosome;microtubule
exm1305265	rs704	17	26694861	VTN	Missense_T400M	VEST=0.631,0.046,0.046;SIFT=D(.,0.224);PP2HDIV=P(0.943);MUTTASTER=P,P,P,P(0.999998,0.999998,1,1);MUTASSESSOR=L(1.15);LRT=N(0.004177);EXON=7/8	7093-20	14	NRXN3	No	N/A	angiogenesis;receptor activity;transmembrane signaling receptor activity;calcium channel regulator activity;integral component of plasma membrane;neuron cell-cell adhesion;signal transduction;synaptic transmission;neurotransmitter secretion;axon guidance;synapse assembly;learning;integral component of membrane;adult behavior;social behavior;metal ion binding;cell adhesion molecule binding;positive regulation of synapse assembly;vocalization behavior;positive regulation of synapse maturation;neuroligin family protein binding
exm189350	rs34053133	2	42994814	HAAO	Missense_G235R	VEST=0.935;SIFT=D(0.021);PP2HDIV=P(0.93);MUTTASTER=D(0.999998);MUTASSESSOR=M(2.365);LRT=D(0.000000);EXON=9/10	7092-7	16	PDILT	No	N/A	protein disulfide isomerase activity;endoplasmic reticulum;protein folding;multicellular organismal development;spermatid development;cell migration;peptidyl-proline 4-dioxygenase activity;response to endoplasmic reticulum stress;cell redox homeostasis;regulation of oxidative stress-induced intrinsic apoptotic signaling pathway
exm942083	rs140793537	11	75509352	DGAT2	Missense_R297Q	VEST=0.908,0.908,0.904;SIFT=D(0.007,0.025,.);PP2HDIV=P(0.952);MUTTASTER=D,D(1,1);MUTASSESSOR=M(2.43);LRT=N(0.000388);EXON=6/7	7092-7	16	PDILT	No	N/A	protein disulfide isomerase activity;endoplasmic reticulum;protein folding;multicellular organismal development;spermatid development;cell migration;peptidyl-proline 4-dioxygenase activity;response to endoplasmic reticulum stress;cell redox homeostasis;regulation of oxidative stress-induced intrinsic apoptotic signaling pathway
exm203818	rs146203438	2	74462286	SLC4A5	Missense_G792E	VEST=0.907,0.92,0.954,0.907,0.92,0.881,0.881;SIFT=D(0.048,0.219,0.203,0.203,0.048);PP2HDIV=P(0.676);MUTTASTER=D,D,D,D,D,D,D,D(0.999922,0.999922,0.999922,0.999922,0.999922,0.999922,1,1);MUTASSESSOR=M(2.98);LRT=D(0.000000);EXON=22/31	7092-7	16	PDILT	No	N/A	protein disulfide isomerase activity;endoplasmic reticulum;protein folding;multicellular organismal development;spermatid development;cell migration;peptidyl-proline 4-dioxygenase activity;response to endoplasmic reticulum stress;cell redox homeostasis;regulation of oxidative stress-induced intrinsic apoptotic signaling pathway
exm850709	rs139871590	10	103342648	POLL	Missense_G356S	VEST=0.907,0.9,0.872,0.896,0.907,0.495,0.864,0.904,0.896,0.907,0.897,0.915,0.907,0.907;SIFT=D(0.003,0.0,0.0,0.0,0.0,0.0,.,0.0,0.0);PP2HDIV=D(1.0);MUTTASTER=D,D,D,D,D,D,D,D,D,D(1,1,1,1,1,1,1,1,1,1);MUTASSESSOR=H(3.63);LRT=D(0.000000);EXON=7/9	7092-7	16	PDILT	No	N/A	protein disulfide isomerase activity;endoplasmic reticulum;protein folding;multicellular organismal development;spermatid development;cell migration;peptidyl-proline 4-dioxygenase activity;response to endoplasmic reticulum stress;cell redox homeostasis;regulation of oxidative stress-induced intrinsic apoptotic signaling pathway
exm950056	rs201910584	11	99931945	CNTN5	Missense_P328A	VEST=0.881,0.854,0.769,0.888,0.769,0.888,0.776,0.879,0.894;SIFT=D(0.0,0.0,0.0,0.0,.,.);PP2HDIV=D(0.999);MUTTASTER=D,D,D,D,D(1,1,1,1,1);MUTASSESSOR=H(3.855);LRT=D(0.000000);EXON=9/24	7092-7	16	PDILT	No	N/A	protein disulfide isomerase activity;endoplasmic reticulum;protein folding;multicellular organismal development;spermatid development;cell migration;peptidyl-proline 4-dioxygenase activity;response to endoplasmic reticulum stress;cell redox homeostasis;regulation of oxidative stress-induced intrinsic apoptotic signaling pathway
exm3307	rs138406527	1	1333713	CCNL2	Missense_M125V	VEST=0.875,0.902,0.366,0.875,0.883,0.879,0.886;SIFT=D(0.023,0.031,.);PP2HDIV=B(0.218);MUTTASTER=D,D(0.999996,0.999996);MUTASSESSOR=M(2.405);LRT=D(0.000000);EXON=3/6	7092-7	16	PDILT	No	N/A	protein disulfide isomerase activity;endoplasmic reticulum;protein folding;multicellular organismal development;spermatid development;cell migration;peptidyl-proline 4-dioxygenase activity;response to endoplasmic reticulum stress;cell redox homeostasis;regulation of oxidative stress-induced intrinsic apoptotic signaling pathway
exm541826	rs148004355	6	35960411	SLC26A8	Missense_C223Y	VEST=0.845,0.845,0.845,0.845;SIFT=D(0.001);PP2HDIV=D(1.0);MUTTASTER=D,D,D(0.999174,0.999174,1);MUTASSESSOR=M(2.865);LRT=D(0.000027);EXON=6/20	7092-7	16	PDILT	No	N/A	protein disulfide isomerase activity;endoplasmic reticulum;protein folding;multicellular organismal development;spermatid development;cell migration;peptidyl-proline 4-dioxygenase activity;response to endoplasmic reticulum stress;cell redox homeostasis;regulation of oxidative stress-induced intrinsic apoptotic signaling pathway
exm900222	rs35560997	11	34999682	PDHX	Missense_V326L	VEST=0.805,0.809,0.397,0.831;SIFT=T(0.298,0.085);PP2HDIV=P(0.927);MUTTASTER=D,D,D(1,1,1);MUTASSESSOR=N(0.755);LRT=D(0.000001);EXON=8/11	7092-7	16	PDILT	No	N/A	protein disulfide isomerase activity;endoplasmic reticulum;protein folding;multicellular organismal development;spermatid development;cell migration;peptidyl-proline 4-dioxygenase activity;response to endoplasmic reticulum stress;cell redox homeostasis;regulation of oxidative stress-induced intrinsic apoptotic signaling pathway
exm585283	rs138524637	6	149700359	TAB2	Missense_H436Q	VEST=0.796,0.796,0.75,0.796,0.796,0.75,0.75;SIFT=T(0.081);PP2HDIV=D(0.998);MUTTASTER=D,D,D,D,D(0.999998,0.999998,0.999998,0.999998,0.999998);MUTASSESSOR=L(1.355);LRT=D(0.000000);EXON=4/8	7092-7	16	PDILT	No	N/A	protein disulfide isomerase activity;endoplasmic reticulum;protein folding;multicellular organismal development;spermatid development;cell migration;peptidyl-proline 4-dioxygenase activity;response to endoplasmic reticulum stress;cell redox homeostasis;regulation of oxidative stress-induced intrinsic apoptotic signaling pathway
exm1025325	rs117852025	12	88454728	CEP290	Missense_I2134T	VEST=0.77,0.78,0.729,0.841,0.841;SIFT=D(0.003,0.003,0.004);PP2HDIV=D(0.999);MUTTASTER=D,D,D,D(0.99994,0.998789,0.997177,0.99994);MUTASSESSOR=M(2.36);LRT=D(0.000003);EXON=47/54	7092-7	16	PDILT	No	N/A	protein disulfide isomerase activity;endoplasmic reticulum;protein folding;multicellular organismal development;spermatid development;cell migration;peptidyl-proline 4-dioxygenase activity;response to endoplasmic reticulum stress;cell redox homeostasis;regulation of oxidative stress-induced intrinsic apoptotic signaling pathway
exm665729	rs200343853	7	142880936	TAS2R39	Missense_F142S	VEST=0.765;SIFT=D(0.001);PP2HDIV=D(1.0);MUTTASTER=N(0.975167);MUTASSESSOR=M(2.765);EXON=1/1	7092-7	16	PDILT	No	N/A	protein disulfide isomerase activity;endoplasmic reticulum;protein folding;multicellular organismal development;spermatid development;cell migration;peptidyl-proline 4-dioxygenase activity;response to endoplasmic reticulum stress;cell redox homeostasis;regulation of oxidative stress-induced intrinsic apoptotic signaling pathway
exm219175	rs142334581	2	109085455	GCC2	Missense_D79G	VEST=0.763,0.303,0.37,0.336,0.376,0.776;SIFT=D(0.0);PP2HDIV=D(1.0);MUTTASTER=D(0.999948);MUTASSESSOR=L(0.895);LRT=D(0.000000);EXON=5/23	7092-7	16	PDILT	No	N/A	protein disulfide isomerase activity;endoplasmic reticulum;protein folding;multicellular organismal development;spermatid development;cell migration;peptidyl-proline 4-dioxygenase activity;response to endoplasmic reticulum stress;cell redox homeostasis;regulation of oxidative stress-induced intrinsic apoptotic signaling pathway
exm506079	rs115224789	5	176335682	UIMC1	Missense_Y564H	VEST=0.747,0.439,0.764,0.752,0.747,0.752,0.752,0.747;SIFT=D(0.0,0.001,0.0,.);PP2HDIV=D(1.0);MUTTASTER=D,D,D,D(0.998277,0.998277,0.998277,0.998277);MUTASSESSOR=M(2.005);LRT=D(0.000024);EXON=8/11	7092-7	16	PDILT	No	N/A	protein disulfide isomerase activity;endoplasmic reticulum;protein folding;multicellular organismal development;spermatid development;cell migration;peptidyl-proline 4-dioxygenase activity;response to endoplasmic reticulum stress;cell redox homeostasis;regulation of oxidative stress-induced intrinsic apoptotic signaling pathway
exm449193	rs144600070	5	34945012	DN/AJC21	Missense_V342M	VEST=0.715,0.69,0.715,0.709;SIFT=D(0.021,0.014);PP2HDIV=D(0.996);MUTTASTER=D,D,D(1,1,1);MUTASSESSOR=M(2.135);LRT=D(0.000000);EXON=8/13	7092-7	16	PDILT	No	N/A	protein disulfide isomerase activity;endoplasmic reticulum;protein folding;multicellular organismal development;spermatid development;cell migration;peptidyl-proline 4-dioxygenase activity;response to endoplasmic reticulum stress;cell redox homeostasis;regulation of oxidative stress-induced intrinsic apoptotic signaling pathway
exm1290427	rs138836357	17	7909747	GUCY2D	Missense_R365W	VEST=0.699,0.699;SIFT=D(0.047);PP2HDIV=B(0.44);MUTTASTER=N(1);MUTASSESSOR=L(1.8);LRT=N(0.559641);EXON=4/20	7092-7	16	PDILT	No	N/A	protein disulfide isomerase activity;endoplasmic reticulum;protein folding;multicellular organismal development;spermatid development;cell migration;peptidyl-proline 4-dioxygenase activity;response to endoplasmic reticulum stress;cell redox homeostasis;regulation of oxidative stress-induced intrinsic apoptotic signaling pathway
exm89181	rs151328418	1	120298113	HMGCS2	Missense_S375C	VEST=0.679,0.679,0.679,0.737;SIFT=D(0.011,0.015);PP2HDIV=D(1.0);MUTTASTER=D,D(0.999968,0.999968);MUTASSESSOR=L(1.885);LRT=N(0.001595);EXON=6/10	7092-7	16	PDILT	No	N/A	protein disulfide isomerase activity;endoplasmic reticulum;protein folding;multicellular organismal development;spermatid development;cell migration;peptidyl-proline 4-dioxygenase activity;response to endoplasmic reticulum stress;cell redox homeostasis;regulation of oxidative stress-induced intrinsic apoptotic signaling pathway
exm401274	rs61748753	4	57777078	REST	Missense_G92R	VEST=0.645,0.598,0.598;SIFT=D(.,.,0.094,.,.,.);PP2HDIV=D(0.997);MUTTASTER=D(0.999837);MUTASSESSOR=L(1.725);LRT=N(0.001314);EXON=2/5	7092-7	16	PDILT	No	N/A	protein disulfide isomerase activity;endoplasmic reticulum;protein folding;multicellular organismal development;spermatid development;cell migration;peptidyl-proline 4-dioxygenase activity;response to endoplasmic reticulum stress;cell redox homeostasis;regulation of oxidative stress-induced intrinsic apoptotic signaling pathway
exm86115	rs149711393	1	115142870	DENND2C	Missense_S630F	VEST=0.637,0.989,0.992,0.989,0.992;SIFT=D(0.027,0.0,.);PP2HDIV=P(0.928);MUTTASTER=D,D,D(1,1,1);MUTASSESSOR=M(2.335);LRT=D(0.000000);EXON=12/18	7092-7	16	PDILT	No	N/A	protein disulfide isomerase activity;endoplasmic reticulum;protein folding;multicellular organismal development;spermatid development;cell migration;peptidyl-proline 4-dioxygenase activity;response to endoplasmic reticulum stress;cell redox homeostasis;regulation of oxidative stress-induced intrinsic apoptotic signaling pathway
exm1129073	rs72700618	14	102916165	TECPR2	Missense_S1092W/L	VEST=0.631,0.631,0.642,0.631;SIFT=D(0.001);MUTTASTER=D,D(1,1);MUTASSESSOR=N(0.695);LRT=D(0.000033);EXON=14/20	7092-7	16	PDILT	No	N/A	protein disulfide isomerase activity;endoplasmic reticulum;protein folding;multicellular organismal development;spermatid development;cell migration;peptidyl-proline 4-dioxygenase activity;response to endoplasmic reticulum stress;cell redox homeostasis;regulation of oxidative stress-induced intrinsic apoptotic signaling pathway
exm1410261	rs147056067	19	4652038	TNFAIP8L1	Missense_R53C	VEST=0.613,0.613,0.613,0.613;SIFT=D(0.0);PP2HDIV=D(1.0);MUTTASTER=D,D(1,1);MUTASSESSOR=M(2.36);LRT=U(0.000000);EXON=2/2	7092-7	16	PDILT	No	N/A	protein disulfide isomerase activity;endoplasmic reticulum;protein folding;multicellular organismal development;spermatid development;cell migration;peptidyl-proline 4-dioxygenase activity;response to endoplasmic reticulum stress;cell redox homeostasis;regulation of oxidative stress-induced intrinsic apoptotic signaling pathway
exm1268786	rs139051768	16	88788235	PIEZO1	Missense_T1732M	VEST=0.589,0.666,0.666;SIFT=T(0.124);PP2HDIV=D(1.0);MUTTASTER=D(0.99998);MUTASSESSOR=M(2.365);LRT=D(0.000000);EXON=37/51	7092-7	16	PDILT	No	N/A	protein disulfide isomerase activity;endoplasmic reticulum;protein folding;multicellular organismal development;spermatid development;cell migration;peptidyl-proline 4-dioxygenase activity;response to endoplasmic reticulum stress;cell redox homeostasis;regulation of oxidative stress-induced intrinsic apoptotic signaling pathway
exm922762	rs141880979	11	64128998	RPS6KA4	Missense_R210C	VEST=0.497,0.524,0.524,0.418,0.524;SIFT=D(0.0);PP2HDIV=P(0.602);MUTTASTER=D,D,D(0.999977,0.999977,0.999977);MUTASSESSOR=L(1.535);LRT=D(0.000001);EXON=6/17	7092-7	16	PDILT	No	N/A	protein disulfide isomerase activity;endoplasmic reticulum;protein folding;multicellular organismal development;spermatid development;cell migration;peptidyl-proline 4-dioxygenase activity;response to endoplasmic reticulum stress;cell redox homeostasis;regulation of oxidative stress-induced intrinsic apoptotic signaling pathway
exm849442	rs139208425	10	102248641	SEC31B	Missense_R1088C	VEST=0.473,0.473;SIFT=D(0.002);PP2HDIV=D(0.993);MUTTASTER=D(0.999938);MUTASSESSOR=M(2.125);LRT=N(0.001453);EXON=24/26	7092-7	16	PDILT	No	N/A	protein disulfide isomerase activity;endoplasmic reticulum;protein folding;multicellular organismal development;spermatid development;cell migration;peptidyl-proline 4-dioxygenase activity;response to endoplasmic reticulum stress;cell redox homeostasis;regulation of oxidative stress-induced intrinsic apoptotic signaling pathway
exm947774	rs200404766	11	92569867	FAT3	Missense_R3408W	VEST=0.472,0.48,0.472;SIFT=D(0.015,0.014);PP2HDIV=D(0.998);MUTTASTER=N,N,N(0.743877,0.743877,0.743877);MUTASSESSOR=M(1.975);EXON=15/25	7092-7	16	PDILT	No	N/A	protein disulfide isomerase activity;endoplasmic reticulum;protein folding;multicellular organismal development;spermatid development;cell migration;peptidyl-proline 4-dioxygenase activity;response to endoplasmic reticulum stress;cell redox homeostasis;regulation of oxidative stress-induced intrinsic apoptotic signaling pathway
exm1366409	rs201429848	17	79409733	BAHCC1	Missense_R453Q/P	VEST=0.464,0.776,0.748;SIFT=D(.,0.003);PP2HDIV=D(0.998);MUTTASTER=D(0.704093);MUTASSESSOR=L(1.04);EXON=5/29	7092-7	16	PDILT	No	N/A	protein disulfide isomerase activity;endoplasmic reticulum;protein folding;multicellular organismal development;spermatid development;cell migration;peptidyl-proline 4-dioxygenase activity;response to endoplasmic reticulum stress;cell redox homeostasis;regulation of oxidative stress-induced intrinsic apoptotic signaling pathway
exm989721	rs61688134	12	22017410	ABCC9	Missense_V734I	VEST=0.459,0.146,0.129,0.143;SIFT=T(0.31,0.367,0.31);PP2HDIV=B(0.0);MUTTASTER=D,D,D(0.989823,0.989823,0.989823);MUTASSESSOR=N(0.75);LRT=N(0.044189);EXON=17/38	7092-7	16	PDILT	No	N/A	protein disulfide isomerase activity;endoplasmic reticulum;protein folding;multicellular organismal development;spermatid development;cell migration;peptidyl-proline 4-dioxygenase activity;response to endoplasmic reticulum stress;cell redox homeostasis;regulation of oxidative stress-induced intrinsic apoptotic signaling pathway
exm1402781	rs139812380	19	2098291	IZUMO4	Missense_S160L	VEST=0.441,0.579,0.579,0.579;SIFT=D(0.003,.,.,.,.);MUTTASTER=N,N,N(0.999996,0.999996,0.999996);MUTASSESSOR=L(0.805);LRT=N(0.068894);EXON=6/9	7092-7	16	PDILT	No	N/A	protein disulfide isomerase activity;endoplasmic reticulum;protein folding;multicellular organismal development;spermatid development;cell migration;peptidyl-proline 4-dioxygenase activity;response to endoplasmic reticulum stress;cell redox homeostasis;regulation of oxidative stress-induced intrinsic apoptotic signaling pathway
exm1029974	rs144785642	12	101739442	UTP20	Missense_I1572M	VEST=0.438,0.438;SIFT=T(0.203);PP2HDIV=P(0.731);MUTTASTER=D(0.986594);MUTASSESSOR=L(1.445);LRT=D(0.000000);EXON=37/62	7092-7	16	PDILT	No	N/A	protein disulfide isomerase activity;endoplasmic reticulum;protein folding;multicellular organismal development;spermatid development;cell migration;peptidyl-proline 4-dioxygenase activity;response to endoplasmic reticulum stress;cell redox homeostasis;regulation of oxidative stress-induced intrinsic apoptotic signaling pathway
exm1232956	rs199795270	16	30419384	ZNF771	Missense_E4Q	VEST=0.435,0.435,0.421,0.43,0.435,0.435;SIFT=D(0.0,0.0,.,.);PP2HDIV=B(0.361);MUTTASTER=N,N,N,N(0.977931,0.977931,0.977931,0.977931);MUTASSESSOR=N(0);EXON=2/3	7092-7	16	PDILT	No	N/A	protein disulfide isomerase activity;endoplasmic reticulum;protein folding;multicellular organismal development;spermatid development;cell migration;peptidyl-proline 4-dioxygenase activity;response to endoplasmic reticulum stress;cell redox homeostasis;regulation of oxidative stress-induced intrinsic apoptotic signaling pathway
exm882916	rs148172421	11	5462553	OR51I1	Missense_F64L	VEST=0.395;SIFT=D(0.018);PP2HDIV=B(0.005);MUTTASTER=D,D,D,N(1,1,1,0.676224);MUTASSESSOR=M(1.955);LRT=D(0.000016);EXON=1/1	7092-7	16	PDILT	No	N/A	protein disulfide isomerase activity;endoplasmic reticulum;protein folding;multicellular organismal development;spermatid development;cell migration;peptidyl-proline 4-dioxygenase activity;response to endoplasmic reticulum stress;cell redox homeostasis;regulation of oxidative stress-induced intrinsic apoptotic signaling pathway
exm808099	rs143044080	10	6265956	PFKFB3	Missense_V397I	VEST=0.381,0.381,0.381,0.367,0.36,0.374,0.381,0.381,0.367,0.381,0.381,0.151,0.36;SIFT=T(0.224,.,0.237,0.224,.,.,0.236,0.218);PP2HDIV=P(0.752);MUTTASTER=D,D,D,D,D,D,D,D,D(1,1,1,1,1,1,1,1,1);MUTASSESSOR=L(1.515);LRT=D(0.000019);EXON=12/15	7092-7	16	PDILT	No	N/A	protein disulfide isomerase activity;endoplasmic reticulum;protein folding;multicellular organismal development;spermatid development;cell migration;peptidyl-proline 4-dioxygenase activity;response to endoplasmic reticulum stress;cell redox homeostasis;regulation of oxidative stress-induced intrinsic apoptotic signaling pathway
exm2276808	rs144669301	2	218669326	TNS1	Missense_K1688N	VEST=0.363,0.387,0.387,0.363,0.407;SIFT=D(0.001,.,.,.,0.001,0.001);PP2HDIV=P(0.826);MUTTASTER=D,D,D(0.999986,0.999986,0.999986);MUTASSESSOR=M(2.51);LRT=N(0.001626);EXON=30/30	7092-7	16	PDILT	No	N/A	protein disulfide isomerase activity;endoplasmic reticulum;protein folding;multicellular organismal development;spermatid development;cell migration;peptidyl-proline 4-dioxygenase activity;response to endoplasmic reticulum stress;cell redox homeostasis;regulation of oxidative stress-induced intrinsic apoptotic signaling pathway
exm723141	rs117256395	8	139672708	COL22A1	Missense_P1086A	VEST=0.345,0.299,0.299;SIFT=T(0.086,0.077);PP2HDIV=D(0.999);MUTTASTER=D,D(0.999557,0.999557);MUTASSESSOR=L(1.51);LRT=U(0.000140);EXON=44/65	7092-7	16	PDILT	No	N/A	protein disulfide isomerase activity;endoplasmic reticulum;protein folding;multicellular organismal development;spermatid development;cell migration;peptidyl-proline 4-dioxygenase activity;response to endoplasmic reticulum stress;cell redox homeostasis;regulation of oxidative stress-induced intrinsic apoptotic signaling pathway
exm205500	rs61748096	2	75105840	HK2	Missense_R353C	VEST=0.325,0.335,0.3,0.305;SIFT=T(0.05);PP2HDIV=D(0.999);MUTTASTER=N,N,N(0.989812,0.998314,0.989812);MUTASSESSOR=M(2.645);LRT=N(0.331688);EXON=9/18	7092-7	16	PDILT	No	N/A	protein disulfide isomerase activity;endoplasmic reticulum;protein folding;multicellular organismal development;spermatid development;cell migration;peptidyl-proline 4-dioxygenase activity;response to endoplasmic reticulum stress;cell redox homeostasis;regulation of oxidative stress-induced intrinsic apoptotic signaling pathway
exm1103570	rs139286090	14	56146356	KTN1	Missense_A1313V	VEST=0.305,0.188,0.219,0.148,0.221,0.222,0.219,0.219,0.21,0.219,0.221,0.192,0.134,0.27,0.219,0.27;SIFT=D(0.032,0.181,0.036,0.036,0.036,.,0.028,0.082);PP2HDIV=B(0.324);MUTTASTER=N,N,N,N,N,N,N,N,N(1,1,1,1,1,1,1,1,1);MUTASSESSOR=N(0.695);LRT=N(0.785390);EXON=43/44	7092-7	16	PDILT	No	N/A	protein disulfide isomerase activity;endoplasmic reticulum;protein folding;multicellular organismal development;spermatid development;cell migration;peptidyl-proline 4-dioxygenase activity;response to endoplasmic reticulum stress;cell redox homeostasis;regulation of oxidative stress-induced intrinsic apoptotic signaling pathway
exm1098361	rs116555839	14	39870386	FBXO33	Missense_V464I	VEST=0.3;SIFT=T(0.451);PP2HDIV=B(0.098);MUTTASTER=D,D(0.975854,1);MUTASSESSOR=N(0.6);LRT=N(0.010029);EXON=3/4	7092-7	16	PDILT	No	N/A	protein disulfide isomerase activity;endoplasmic reticulum;protein folding;multicellular organismal development;spermatid development;cell migration;peptidyl-proline 4-dioxygenase activity;response to endoplasmic reticulum stress;cell redox homeostasis;regulation of oxidative stress-induced intrinsic apoptotic signaling pathway
exm52977	rs201318621	1	44137320	KDM4A	Missense_G503V	VEST=0.294,0.294;SIFT=T(0.262);PP2HDIV=B(0.099);MUTTASTER=D(0.999989);MUTASSESSOR=L(1.245);LRT=N(0.924415);EXON=11/22	7092-7	16	PDILT	No	N/A	protein disulfide isomerase activity;endoplasmic reticulum;protein folding;multicellular organismal development;spermatid development;cell migration;peptidyl-proline 4-dioxygenase activity;response to endoplasmic reticulum stress;cell redox homeostasis;regulation of oxidative stress-induced intrinsic apoptotic signaling pathway
exm1592502	rs138513724	22	23523285	BCR	Missense_E46D	VEST=0.27,0.274,0.27,0.27,0.268;SIFT=D(0.004,0.004,0.01);PP2HDIV=D(0.99);MUTTASTER=D,D,D(0.998974,0.998974,0.999512);MUTASSESSOR=L(1.1);LRT=U(0.000001);EXON=1/23	7092-7	16	PDILT	No	N/A	protein disulfide isomerase activity;endoplasmic reticulum;protein folding;multicellular organismal development;spermatid development;cell migration;peptidyl-proline 4-dioxygenase activity;response to endoplasmic reticulum stress;cell redox homeostasis;regulation of oxidative stress-induced intrinsic apoptotic signaling pathway
exm865550	rs2308320	10	131565135	MGMT	Missense_E197D	VEST=0.261,0.273;SIFT=D(0.025);PP2HDIV=B(0.221);MUTTASTER=N(0.630276);MUTASSESSOR=L(1.46);LRT=N(0.017172);EXON=5/5	7092-7	16	PDILT	No	N/A	protein disulfide isomerase activity;endoplasmic reticulum;protein folding;multicellular organismal development;spermatid development;cell migration;peptidyl-proline 4-dioxygenase activity;response to endoplasmic reticulum stress;cell redox homeostasis;regulation of oxidative stress-induced intrinsic apoptotic signaling pathway
exm128935	rs200469194	1	181767860	CACN/A1E	Missense_M2278V	VEST=0.259,0.259,0.28,0.256,0.203,0.256,0.256,0.259,0.255,0.259;SIFT=T(1.0,.,1.0,1.0,.,.,.,.);PP2HDIV=B(0.026);MUTTASTER=D,D,D,D,D,D,D(0.905965,0.905965,0.905965,0.905965,0.905965,0.905965,0.905965);MUTASSESSOR=N(-0.85);LRT=D(0.000019);EXON=46/46	7092-7	16	PDILT	No	N/A	protein disulfide isomerase activity;endoplasmic reticulum;protein folding;multicellular organismal development;spermatid development;cell migration;peptidyl-proline 4-dioxygenase activity;response to endoplasmic reticulum stress;cell redox homeostasis;regulation of oxidative stress-induced intrinsic apoptotic signaling pathway
exm1134854	rs138788243	14	105860980	PACS2	Missense_I896V	VEST=0.256,0.232,0.322,0.23,0.248,0.217,0.217,0.248,0.248,0.228;SIFT=T(0.241,0.194,.,0.194,0.228,0.283);PP2HDIV=P(0.909);MUTTASTER=D,D,D,D,D,D,D(0.999987,0.999961,0.999961,0.999961,0.999987,0.999987,0.999961);MUTASSESSOR=L(1.295);LRT=D(0.000000);EXON=24/24	7092-7	16	PDILT	No	N/A	protein disulfide isomerase activity;endoplasmic reticulum;protein folding;multicellular organismal development;spermatid development;cell migration;peptidyl-proline 4-dioxygenase activity;response to endoplasmic reticulum stress;cell redox homeostasis;regulation of oxidative stress-induced intrinsic apoptotic signaling pathway
exm955183	rs115287852	11	111612783	PPP2R1B	Missense_V595I	VEST=0.253,0.294,0.208,0.243,0.25,0.171,0.283,0.208,0.294,0.208;SIFT=D(0.017,0.019,0.029,0.032,0.041);PP2HDIV=B(0.051);MUTTASTER=D,D,D,D,D,D(0.996844,0.996844,0.996844,0.996844,0.996844,0.996844);MUTASSESSOR=M(2.57);LRT=D(0.000074);EXON=12/14	7092-7	16	PDILT	No	N/A	protein disulfide isomerase activity;endoplasmic reticulum;protein folding;multicellular organismal development;spermatid development;cell migration;peptidyl-proline 4-dioxygenase activity;response to endoplasmic reticulum stress;cell redox homeostasis;regulation of oxidative stress-induced intrinsic apoptotic signaling pathway
exm1366924	rs200332556	17	79496095	FSCN2	Missense_R180W	VEST=0.229,0.229,0.248;SIFT=D(0.017,0.046);PP2HDIV=B(0.014);MUTTASTER=D,D(0.569049,0.569049);MUTASSESSOR=L(1.1);LRT=N(0.213242);EXON=1/5	7092-7	16	PDILT	No	N/A	protein disulfide isomerase activity;endoplasmic reticulum;protein folding;multicellular organismal development;spermatid development;cell migration;peptidyl-proline 4-dioxygenase activity;response to endoplasmic reticulum stress;cell redox homeostasis;regulation of oxidative stress-induced intrinsic apoptotic signaling pathway
exm466174	rs147831525	5	89769986	MBLAC2	Missense_V42L	VEST=0.217,0.347,0.347,0.347,0.341;SIFT=T(1.0);PP2HDIV=B(0.002);MUTTASTER=D,D(0.99921,0.99921);MUTASSESSOR=N(-0.37);LRT=N(0.000523);EXON=1/2	7092-7	16	PDILT	No	N/A	protein disulfide isomerase activity;endoplasmic reticulum;protein folding;multicellular organismal development;spermatid development;cell migration;peptidyl-proline 4-dioxygenase activity;response to endoplasmic reticulum stress;cell redox homeostasis;regulation of oxidative stress-induced intrinsic apoptotic signaling pathway
exm284235	rs114345925	2	242192422	HDLBP	Missense_N408T	VEST=0.195,0.186,0.186,0.195,0.201,0.04,0.195,0.04,0.195,0.199,0.223;SIFT=T(0.685,0.788,0.685,0.685);PP2HDIV=B(0.016);MUTTASTER=D,D,D,D(0.990123,0.990123,0.990123,0.840773);MUTASSESSOR=N(0.28);LRT=D(0.000653);EXON=11/28	7092-7	16	PDILT	No	N/A	protein disulfide isomerase activity;endoplasmic reticulum;protein folding;multicellular organismal development;spermatid development;cell migration;peptidyl-proline 4-dioxygenase activity;response to endoplasmic reticulum stress;cell redox homeostasis;regulation of oxidative stress-induced intrinsic apoptotic signaling pathway
exm328023	rs139158421	3	64532501	ADAMTS9	Missense_I1666S	VEST=0.193,0.193,0.307,0.188;SIFT=T(0.104,0.138);PP2HDIV=B(0.026);MUTTASTER=D,D(0.988391,0.988391);MUTASSESSOR=L(1.32);LRT=D(0.000062);EXON=31/39	7092-7	16	PDILT	No	N/A	protein disulfide isomerase activity;endoplasmic reticulum;protein folding;multicellular organismal development;spermatid development;cell migration;peptidyl-proline 4-dioxygenase activity;response to endoplasmic reticulum stress;cell redox homeostasis;regulation of oxidative stress-induced intrinsic apoptotic signaling pathway
exm468366	rs200883678	5	96112168	ERAP1	Missense_G920S	VEST=0.192,0.26,0.188,0.188,0.192,0.192,0.183;SIFT=T(0.1,0.093);PP2HDIV=B(0.001);MUTTASTER=N,N,N(0.925528,0.925528,0.925528);MUTASSESSOR=N(-0.425);LRT=D(0.000005);EXON=19/20	7092-7	16	PDILT	No	N/A	protein disulfide isomerase activity;endoplasmic reticulum;protein folding;multicellular organismal development;spermatid development;cell migration;peptidyl-proline 4-dioxygenase activity;response to endoplasmic reticulum stress;cell redox homeostasis;regulation of oxidative stress-induced intrinsic apoptotic signaling pathway
exm711698	rs34144950	8	99101544	C8orf47	Missense_S100F	VEST=0.187,0.174;SIFT=D(0.042);PP2HDIV=P(0.899);MUTTASTER=N,N(1,0.999999);MUTASSESSOR=L(1.39);LRT=N(0.618651);EXON=2/3	7092-7	16	PDILT	No	N/A	protein disulfide isomerase activity;endoplasmic reticulum;protein folding;multicellular organismal development;spermatid development;cell migration;peptidyl-proline 4-dioxygenase activity;response to endoplasmic reticulum stress;cell redox homeostasis;regulation of oxidative stress-induced intrinsic apoptotic signaling pathway
exm979899	rs148105120	12	7169873	C1S	Missense_S34G	VEST=0.17,0.191,0.173,0.17,0.141,0.171,0.175,0.17,0.167;SIFT=D(0.031,0.031,0.031,.,0.006,0.011,0.011);PP2HDIV=B(0.022);MUTTASTER=D,N,N,N(1,0.999157,0.999157,0.999157);MUTASSESSOR=L(1.125);LRT=N(0.008297);EXON=6/15	7092-7	16	PDILT	No	N/A	protein disulfide isomerase activity;endoplasmic reticulum;protein folding;multicellular organismal development;spermatid development;cell migration;peptidyl-proline 4-dioxygenase activity;response to endoplasmic reticulum stress;cell redox homeostasis;regulation of oxidative stress-induced intrinsic apoptotic signaling pathway
exm922132	rs142330950	11	64032945	PLCB3	Missense_E1002D	VEST=0.166,0.166,0.106,0.166,0.166;SIFT=T(0.859,0.859,0.91);PP2HDIV=B(0.0);MUTTASTER=N,N,N(1,1,1);MUTASSESSOR=N(0);LRT=N(0.137753);EXON=25/32	7092-7	16	PDILT	No	N/A	protein disulfide isomerase activity;endoplasmic reticulum;protein folding;multicellular organismal development;spermatid development;cell migration;peptidyl-proline 4-dioxygenase activity;response to endoplasmic reticulum stress;cell redox homeostasis;regulation of oxidative stress-induced intrinsic apoptotic signaling pathway
exm738037	rs201096994	9	5968303	KIAA2026	Missense_H643R	VEST=0.163,0.281,0.281;SIFT=D(0.019,0.02,0.023);PP2HDIV=D(0.998);MUTTASTER=N,N(0.943507,0.943507);MUTASSESSOR=L(0.895);LRT=U(0.004716);EXON=3/8	7092-7	16	PDILT	No	N/A	protein disulfide isomerase activity;endoplasmic reticulum;protein folding;multicellular organismal development;spermatid development;cell migration;peptidyl-proline 4-dioxygenase activity;response to endoplasmic reticulum stress;cell redox homeostasis;regulation of oxidative stress-induced intrinsic apoptotic signaling pathway
exm285661	rs201186309	3	447323	CHL1	Missense_T1202A	VEST=0.158,0.142,0.142,0.142,0.137;SIFT=T(0.606,0.552,.);PP2HDIV=B(0.005);MUTTASTER=N,N(1,1);MUTASSESSOR=N(0.055);LRT=N(0.045643);EXON=28/28	7092-7	16	PDILT	No	N/A	protein disulfide isomerase activity;endoplasmic reticulum;protein folding;multicellular organismal development;spermatid development;cell migration;peptidyl-proline 4-dioxygenase activity;response to endoplasmic reticulum stress;cell redox homeostasis;regulation of oxidative stress-induced intrinsic apoptotic signaling pathway
exm1203609	rs35706152	16	1841559	IGFALS	Missense_P287L	VEST=0.156,0.156,0.156;SIFT=T(1.0);PP2HDIV=B(0.002);MUTTASTER=D,D(0.995039,0.995039);MUTASSESSOR=N(-0.205);LRT=N(0.019837);EXON=2/2	7092-7	16	PDILT	No	N/A	protein disulfide isomerase activity;endoplasmic reticulum;protein folding;multicellular organismal development;spermatid development;cell migration;peptidyl-proline 4-dioxygenase activity;response to endoplasmic reticulum stress;cell redox homeostasis;regulation of oxidative stress-induced intrinsic apoptotic signaling pathway
exm46216	rs35565540	1	38166111	CDCA8	Missense_R114Q	VEST=0.149,0.172,0.141,0.171;SIFT=T(0.288);PP2HDIV=B(0.007);MUTTASTER=N,N(0.513601,0.513601);MUTASSESSOR=L(1.61);LRT=N(0.153149);EXON=6/11	7092-7	16	PDILT	No	N/A	protein disulfide isomerase activity;endoplasmic reticulum;protein folding;multicellular organismal development;spermatid development;cell migration;peptidyl-proline 4-dioxygenase activity;response to endoplasmic reticulum stress;cell redox homeostasis;regulation of oxidative stress-induced intrinsic apoptotic signaling pathway
exm1774657	rs201623566	12	49443979	MLL2	Missense_P1131R/L	VEST=0.143;SIFT=D(0.002);PP2HDIV=B(0.278);MUTTASTER=N(0.999957);MUTASSESSOR=N(0);LRT=N(0.670943);EXON=11/54	7092-7	16	PDILT	No	N/A	protein disulfide isomerase activity;endoplasmic reticulum;protein folding;multicellular organismal development;spermatid development;cell migration;peptidyl-proline 4-dioxygenase activity;response to endoplasmic reticulum stress;cell redox homeostasis;regulation of oxidative stress-induced intrinsic apoptotic signaling pathway
exm1302647	rs138271394	17	19232152	EPN2	Missense_S426A	VEST=0.141,0.009,0.026,0.044,0.023,0.047,0.109,0.027,0.029,0.047,0.027,0.047,0.047;SIFT=T(0.904,1.0,0.362,0.866,.,.,1.0,0.633,.);PP2HDIV=B(0.001);MUTTASTER=N,N,N,N,N,N,N(1,1,1,1,1,1,1);MUTASSESSOR=N(-0.095);LRT=N(0.475698);EXON=5/8	7092-7	16	PDILT	No	N/A	protein disulfide isomerase activity;endoplasmic reticulum;protein folding;multicellular organismal development;spermatid development;cell migration;peptidyl-proline 4-dioxygenase activity;response to endoplasmic reticulum stress;cell redox homeostasis;regulation of oxidative stress-induced intrinsic apoptotic signaling pathway
exm508717	rs144043842	5	178050348	CLK4	Missense_R24C	VEST=0.137,0.137,0.174,0.159,0.162,0.199;SIFT=D(0.04,.,.,0.126);PP2HDIV=B(0.023);MUTTASTER=N,N(0.898259,0.898259);MUTASSESSOR=L(1.845);LRT=N(0.059394);EXON=2/4	7092-7	16	PDILT	No	N/A	protein disulfide isomerase activity;endoplasmic reticulum;protein folding;multicellular organismal development;spermatid development;cell migration;peptidyl-proline 4-dioxygenase activity;response to endoplasmic reticulum stress;cell redox homeostasis;regulation of oxidative stress-induced intrinsic apoptotic signaling pathway
exm1514658	rs149668420	19	58232781	ZNF671	Missense_G225R	VEST=0.122,0.123;SIFT=T(0.075,.);PP2HDIV=B(0.01);MUTTASTER=N,N(1,1);MUTASSESSOR=L(0.805);EXON=4/4	7092-7	16	PDILT	No	N/A	protein disulfide isomerase activity;endoplasmic reticulum;protein folding;multicellular organismal development;spermatid development;cell migration;peptidyl-proline 4-dioxygenase activity;response to endoplasmic reticulum stress;cell redox homeostasis;regulation of oxidative stress-induced intrinsic apoptotic signaling pathway
exm186429	rs138478832	2	36982191	VIT	Missense_V135I	VEST=0.119,0.104,0.102,0.104,0.071,0.104,0.068,0.104,0.104,0.118,0.104;SIFT=T(0.148,0.129,0.189,0.127,0.131,0.131);PP2HDIV=B(0.258);MUTTASTER=D,D,D,N,N,N,N(0.936792,0.59167,1,0.534023,0.534023,0.534023,0.534023);MUTASSESSOR=L(1.5);LRT=N(0.003603);EXON=5/6	7092-7	16	PDILT	No	N/A	protein disulfide isomerase activity;endoplasmic reticulum;protein folding;multicellular organismal development;spermatid development;cell migration;peptidyl-proline 4-dioxygenase activity;response to endoplasmic reticulum stress;cell redox homeostasis;regulation of oxidative stress-induced intrinsic apoptotic signaling pathway
exm1220922	rs201045664	16	17221665	XYLT1	Missense_R694H	VEST=0.116,0.117;SIFT=T(0.62);PP2HDIV=B(0.081);MUTTASTER=D(0.999866);MUTASSESSOR=L(0.99);LRT=D(0.000009);EXON=10/12	7092-7	16	PDILT	No	N/A	protein disulfide isomerase activity;endoplasmic reticulum;protein folding;multicellular organismal development;spermatid development;cell migration;peptidyl-proline 4-dioxygenase activity;response to endoplasmic reticulum stress;cell redox homeostasis;regulation of oxidative stress-induced intrinsic apoptotic signaling pathway
exm38336	rs144371520	1	29542636	MECR	Missense_F96S	VEST=0.111,0.105,0.111;SIFT=T(0.433,0.373);PP2HDIV=B(0.001);MUTTASTER=N,N(0.999821,0.999513);MUTASSESSOR=N(0.13);LRT=D(0.000005);EXON=3/10	7092-7	16	PDILT	No	N/A	protein disulfide isomerase activity;endoplasmic reticulum;protein folding;multicellular organismal development;spermatid development;cell migration;peptidyl-proline 4-dioxygenase activity;response to endoplasmic reticulum stress;cell redox homeostasis;regulation of oxidative stress-induced intrinsic apoptotic signaling pathway
exm1192906	rs111748677	15	100252893	MEF2A	Missense_V479I	VEST=0.102,0.098,0.031,0.101,0.092,0.031,0.101,0.092,0.098,0.101,0.101,0.102;SIFT=T(0.4,0.422,.,0.43,0.436,0.413);PP2HDIV=B(0.0);MUTTASTER=N,N,N,N,N,N,N(1,1,1,1,1,1,1);MUTASSESSOR=N(0.41);LRT=N(0.070929);EXON=12/12	7092-7	16	PDILT	No	N/A	protein disulfide isomerase activity;endoplasmic reticulum;protein folding;multicellular organismal development;spermatid development;cell migration;peptidyl-proline 4-dioxygenase activity;response to endoplasmic reticulum stress;cell redox homeostasis;regulation of oxidative stress-induced intrinsic apoptotic signaling pathway
exm87217	rs200837113	1	117122281	IGSF3	Missense_D1043N	VEST=0.099,0.11,0.099,0.099,0.099;SIFT=T(0.146,0.175,0.146);PP2HDIV=B(0.0);MUTTASTER=N,N,N(1,1,1);MUTASSESSOR=N(0);LRT=N(0.801819);EXON=11/12	7092-7	16	PDILT	No	N/A	protein disulfide isomerase activity;endoplasmic reticulum;protein folding;multicellular organismal development;spermatid development;cell migration;peptidyl-proline 4-dioxygenase activity;response to endoplasmic reticulum stress;cell redox homeostasis;regulation of oxidative stress-induced intrinsic apoptotic signaling pathway
exm414397	rs114713699	4	95583657	PDLIM5	Missense_Y448C	VEST=0.091,0.121,0.082,0.091,0.163,0.212,0.213,0.213,0.216,0.212,0.157,0.091,0.122,0.212,0.091,0.212;SIFT=D(.,.,0.05,0.056,.,0.044);PP2HDIV=B(0.031);MUTTASTER=D,N,N,N(0.803438,0.525627,0.525627,0.525627);MUTASSESSOR=N(0.035);LRT=N(0.135831);EXON=16/17	7092-7	16	PDILT	No	N/A	protein disulfide isomerase activity;endoplasmic reticulum;protein folding;multicellular organismal development;spermatid development;cell migration;peptidyl-proline 4-dioxygenase activity;response to endoplasmic reticulum stress;cell redox homeostasis;regulation of oxidative stress-induced intrinsic apoptotic signaling pathway
exm95589	rs145467872	1	150973013	FAM63A	Missense_D267N	VEST=0.087,0.086,0.093,0.114,0.089,0.105,0.095,0.103,0.101,0.114,0.087,0.104,0.109;SIFT=D(.,0.188,0.085,0.048,0.162);PP2HDIV=D(0.987);MUTTASTER=D,D,D,D(0.999999,0.999999,0.999999,0.999999);MUTASSESSOR=M(2.765);LRT=D(0.000000);EXON=6/11	7092-7	16	PDILT	No	N/A	protein disulfide isomerase activity;endoplasmic reticulum;protein folding;multicellular organismal development;spermatid development;cell migration;peptidyl-proline 4-dioxygenase activity;response to endoplasmic reticulum stress;cell redox homeostasis;regulation of oxidative stress-induced intrinsic apoptotic signaling pathway
exm459802	rs78242624	5	71015744	CARTPT	Missense_S66T	VEST=0.064;SIFT=T(0.524);PP2HDIV=B(0.0);MUTTASTER=N(0.980603);MUTASSESSOR=N(0.255);LRT=N(0.001311);EXON=2/3	7092-7	16	PDILT	No	N/A	protein disulfide isomerase activity;endoplasmic reticulum;protein folding;multicellular organismal development;spermatid development;cell migration;peptidyl-proline 4-dioxygenase activity;response to endoplasmic reticulum stress;cell redox homeostasis;regulation of oxidative stress-induced intrinsic apoptotic signaling pathway
exm983254	rs11831360	12	10215654	CLEC9A	Missense_A107G	VEST=0.058,0.058;SIFT=T(0.12);PP2HDIV=B(0.421);MUTTASTER=P(0.99998);MUTASSESSOR=L(1.01);LRT=N(0.471255);EXON=7/9	7092-7	16	PDILT	No	N/A	protein disulfide isomerase activity;endoplasmic reticulum;protein folding;multicellular organismal development;spermatid development;cell migration;peptidyl-proline 4-dioxygenase activity;response to endoplasmic reticulum stress;cell redox homeostasis;regulation of oxidative stress-induced intrinsic apoptotic signaling pathway
exm1098821	rs145006760	14	45481254	FAM179B	Missense_I1072F	VEST=0.057,0.066,0.057,0.057,0.061,0.057,0.066,0.057,0.057,0.061;SIFT=D(0.016,.);PP2HDIV=B(0.145);MUTTASTER=N,N,N(1,1,1);MUTASSESSOR=N(0);LRT=N(0.220504);EXON=7/20	7092-7	16	PDILT	No	N/A	protein disulfide isomerase activity;endoplasmic reticulum;protein folding;multicellular organismal development;spermatid development;cell migration;peptidyl-proline 4-dioxygenase activity;response to endoplasmic reticulum stress;cell redox homeostasis;regulation of oxidative stress-induced intrinsic apoptotic signaling pathway
exm1218531	rs202086201	16	12798902	CPPED1	Missense_K98N	VEST=0.057,0.046;SIFT=T(0.5);PP2HDIV=B(0.002);MUTTASTER=N,N,N(1,1,1);MUTASSESSOR=N(-0.125);LRT=N(0.052743);EXON=3/4	7092-7	16	PDILT	No	N/A	protein disulfide isomerase activity;endoplasmic reticulum;protein folding;multicellular organismal development;spermatid development;cell migration;peptidyl-proline 4-dioxygenase activity;response to endoplasmic reticulum stress;cell redox homeostasis;regulation of oxidative stress-induced intrinsic apoptotic signaling pathway
exm1188771	rs17240212	15	90344353	ANPEP	Missense_I603K	VEST=0.054,0.054;SIFT=T(0.592);PP2HDIV=B(0.0);MUTTASTER=P(1);MUTASSESSOR=N(-1.18);LRT=N(0.000000);EXON=12/21	7092-7	16	PDILT	No	N/A	protein disulfide isomerase activity;endoplasmic reticulum;protein folding;multicellular organismal development;spermatid development;cell migration;peptidyl-proline 4-dioxygenase activity;response to endoplasmic reticulum stress;cell redox homeostasis;regulation of oxidative stress-induced intrinsic apoptotic signaling pathway
exm956734	rs146774708	11	113679060	USP28	Missense_R755H	VEST=0.049,0.089,0.075,0.164,0.164,0.225;SIFT=T(0.548,0.436,0.363);PP2HDIV=B(0.0);MUTTASTER=N,N,N,N(1,1,1,1);MUTASSESSOR=N(-0.49);LRT=N(0.138485);EXON=9/15	7092-7	16	PDILT	No	N/A	protein disulfide isomerase activity;endoplasmic reticulum;protein folding;multicellular organismal development;spermatid development;cell migration;peptidyl-proline 4-dioxygenase activity;response to endoplasmic reticulum stress;cell redox homeostasis;regulation of oxidative stress-induced intrinsic apoptotic signaling pathway
exm1513958	rs142200842	19	58059187	ZNF550	Missense_P101L	VEST=0.049,0.049,0.047,0.02,0.269,0.044,0.049;SIFT=D(.,.,0.057);MUTTASTER=N,N,N(1,1,1);MUTASSESSOR=N(0.46);EXON=2/2	7092-7	16	PDILT	No	N/A	protein disulfide isomerase activity;endoplasmic reticulum;protein folding;multicellular organismal development;spermatid development;cell migration;peptidyl-proline 4-dioxygenase activity;response to endoplasmic reticulum stress;cell redox homeostasis;regulation of oxidative stress-induced intrinsic apoptotic signaling pathway
exm1077822	rs41281662	13	103395425	CCDC168	Missense_R2541H	VEST=0.04;EXON=4/4	7092-7	16	PDILT	No	N/A	protein disulfide isomerase activity;endoplasmic reticulum;protein folding;multicellular organismal development;spermatid development;cell migration;peptidyl-proline 4-dioxygenase activity;response to endoplasmic reticulum stress;cell redox homeostasis;regulation of oxidative stress-induced intrinsic apoptotic signaling pathway
exm1267450	rs184458982	16	88495487	ZNF469	Missense_M537V	VEST=0.038,0.045;SIFT=T(0.095,0.1);PP2HDIV=P(0.914);MUTTASTER=N,N(1,1);MUTASSESSOR=N(0.345);EXON=3/3	7092-7	16	PDILT	No	N/A	protein disulfide isomerase activity;endoplasmic reticulum;protein folding;multicellular organismal development;spermatid development;cell migration;peptidyl-proline 4-dioxygenase activity;response to endoplasmic reticulum stress;cell redox homeostasis;regulation of oxidative stress-induced intrinsic apoptotic signaling pathway
exm857149	rs113108393	10	115668149	NHLRC2	Missense_I679V	VEST=0.019,0.019;SIFT=T(0.487);PP2HDIV=B(0.0);MUTTASTER=N(1);MUTASSESSOR=N(0.145);LRT=N(0.864185);EXON=11/11	7092-7	16	PDILT	No	N/A	protein disulfide isomerase activity;endoplasmic reticulum;protein folding;multicellular organismal development;spermatid development;cell migration;peptidyl-proline 4-dioxygenase activity;response to endoplasmic reticulum stress;cell redox homeostasis;regulation of oxidative stress-induced intrinsic apoptotic signaling pathway
exm109898	rs17393797	1	156640581	NES	Missense_R1133S	VEST=0.006,0.023;SIFT=T(0.097);PP2HDIV=B(0.0);MUTTASTER=N(1);MUTASSESSOR=N(0.755);LRT=N(0.549808);EXON=4/4	7092-7	16	PDILT	No	N/A	protein disulfide isomerase activity;endoplasmic reticulum;protein folding;multicellular organismal development;spermatid development;cell migration;peptidyl-proline 4-dioxygenase activity;response to endoplasmic reticulum stress;cell redox homeostasis;regulation of oxidative stress-induced intrinsic apoptotic signaling pathway
exm1203520	rs111886912	16	1837991	NUBP2	Missense_M180T	SIFT=T(0.130000);PP2HDIV=P(0.954);MUTTASTER=D(0.999304);MUTASSESSOR=neutral(-0.04);LRT=D(0.000107);EXON=5/7	7092-7	16	PDILT	No	N/A	protein disulfide isomerase activity;endoplasmic reticulum;protein folding;multicellular organismal development;spermatid development;cell migration;peptidyl-proline 4-dioxygenase activity;response to endoplasmic reticulum stress;cell redox homeostasis;regulation of oxidative stress-induced intrinsic apoptotic signaling pathway
exm524166	rs149729430	6	27834946	HIST1H1B	Missense_P121H	SIFT=D(0.010000);PP2HDIV=D(0.977);MUTTASTER=D(0.869813);MUTASSESSOR=medium(2.65);LRT=N(0.033766);EXON=1/1	7092-7	16	PDILT	No	N/A	protein disulfide isomerase activity;endoplasmic reticulum;protein folding;multicellular organismal development;spermatid development;cell migration;peptidyl-proline 4-dioxygenase activity;response to endoplasmic reticulum stress;cell redox homeostasis;regulation of oxidative stress-induced intrinsic apoptotic signaling pathway
exm321065	rs200962458	3	52430697	DN/AH1	Missense_R3832S/C	SIFT=D(0.000000);PP2HDIV=B(0.002);MUTASSESSOR=neutral(0.205);LRT=D(0.000002);EXON=72/78	7092-7	16	PDILT	No	N/A	protein disulfide isomerase activity;endoplasmic reticulum;protein folding;multicellular organismal development;spermatid development;cell migration;peptidyl-proline 4-dioxygenase activity;response to endoplasmic reticulum stress;cell redox homeostasis;regulation of oxidative stress-induced intrinsic apoptotic signaling pathway
exm545109	rs45487695	6	39895263	MOCS1	Missense_G19S	PP2HDIV=P(0.948);MUTTASTER=N(0.001620);EXON=1/10	7092-7	16	PDILT	No	N/A	protein disulfide isomerase activity;endoplasmic reticulum;protein folding;multicellular organismal development;spermatid development;cell migration;peptidyl-proline 4-dioxygenase activity;response to endoplasmic reticulum stress;cell redox homeostasis;regulation of oxidative stress-induced intrinsic apoptotic signaling pathway
exm2269633	rs11709533	3	66539628	LRIG1	Intronic	N/A	7092-7	16	PDILT	No	N/A	protein disulfide isomerase activity;endoplasmic reticulum;protein folding;multicellular organismal development;spermatid development;cell migration;peptidyl-proline 4-dioxygenase activity;response to endoplasmic reticulum stress;cell redox homeostasis;regulation of oxidative stress-induced intrinsic apoptotic signaling pathway
exm2250543	rs2271636	12	104153006	STAB2	Synonymous_2401L	N/A	7092-7	16	PDILT	No	N/A	protein disulfide isomerase activity;endoplasmic reticulum;protein folding;multicellular organismal development;spermatid development;cell migration;peptidyl-proline 4-dioxygenase activity;response to endoplasmic reticulum stress;cell redox homeostasis;regulation of oxidative stress-induced intrinsic apoptotic signaling pathway
exm2251433	rs61746904	1	3410942	MEGF6	Synonymous_C1374C	N/A	7092-7	16	PDILT	No	N/A	protein disulfide isomerase activity;endoplasmic reticulum;protein folding;multicellular organismal development;spermatid development;cell migration;peptidyl-proline 4-dioxygenase activity;response to endoplasmic reticulum stress;cell redox homeostasis;regulation of oxidative stress-induced intrinsic apoptotic signaling pathway
exm1020333	rs150921104	12	68689113	MDM1	Missense_S654F	VEST=0.774,0.773,0.8,0.847,0.778;SIFT=D(0.0);PP2HDIV=D(1.0);MUTTASTER=D,D,D(0.999997,0.999997,0.999997);MUTASSESSOR=M(2.32);LRT=D(0.000000);EXON=14/14	7090-17	18	GALNT1	No	N/A	Golgi membrane;polypeptide N-acetylgalactosaminyltransferase activity;extracellular region;Golgi apparatus;protein O-linked glycosylation;protein O-linked glycosylation;membrane;integral component of membrane;O-glycan processing;protein O-linked glycosylation via serine;protein O-linked glycosylation via threonine;manganese ion binding;carbohydrate binding;Golgi cisterna membrane;post-translational protein modification;cellular protein metabolic process;perinuclear region of cytoplasm
exm1576546	rs150801043	21	45732905	PFKL	Missense_I158V	VEST=0.308,0.192,0.192;SIFT=T(0.143);PP2HDIV=B(0.001);MUTTASTER=D,D(0.999541,0.999541);MUTASSESSOR=L(0.965);LRT=N(0.002152);EXON=5/22	7090-17	18	GALNT1	No	N/A	Golgi membrane;polypeptide N-acetylgalactosaminyltransferase activity;extracellular region;Golgi apparatus;protein O-linked glycosylation;protein O-linked glycosylation;membrane;integral component of membrane;O-glycan processing;protein O-linked glycosylation via serine;protein O-linked glycosylation via threonine;manganese ion binding;carbohydrate binding;Golgi cisterna membrane;post-translational protein modification;cellular protein metabolic process;perinuclear region of cytoplasm
exm886527	rs199544459	11	6651470	DCHS1	Missense_P1519S	VEST=0.186,0.186;SIFT=T(0.469);PP2HDIV=B(0.27);MUTTASTER=D(0.952531);MUTASSESSOR=N(-0.275);LRT=N(0.015305);EXON=10/21	7090-17	18	GALNT1	No	N/A	Golgi membrane;polypeptide N-acetylgalactosaminyltransferase activity;extracellular region;Golgi apparatus;protein O-linked glycosylation;protein O-linked glycosylation;membrane;integral component of membrane;O-glycan processing;protein O-linked glycosylation via serine;protein O-linked glycosylation via threonine;manganese ion binding;carbohydrate binding;Golgi cisterna membrane;post-translational protein modification;cellular protein metabolic process;perinuclear region of cytoplasm
exm377594	rs61742251	3	197403844	KIAA0226	Missense_N853S	VEST=0.076,0.011,0.013,0.076,0.013,0.013,0.011;SIFT=T(0.609,0.672);PP2HDIV=B(0.019);MUTTASTER=N,N,N(0.956702,0.956702,0.956702);MUTASSESSOR=N(-0.92);LRT=N(0.000047);EXON=18/20	7090-17	18	GALNT1	No	N/A	Golgi membrane;polypeptide N-acetylgalactosaminyltransferase activity;extracellular region;Golgi apparatus;protein O-linked glycosylation;protein O-linked glycosylation;membrane;integral component of membrane;O-glycan processing;protein O-linked glycosylation via serine;protein O-linked glycosylation via threonine;manganese ion binding;carbohydrate binding;Golgi cisterna membrane;post-translational protein modification;cellular protein metabolic process;perinuclear region of cytoplasm
exm-rs3099844	rs3099844	6	31448976	N/A	Intergenic	N/A	7090-17	18	GALNT1	No	N/A	Golgi membrane;polypeptide N-acetylgalactosaminyltransferase activity;extracellular region;Golgi apparatus;protein O-linked glycosylation;protein O-linked glycosylation;membrane;integral component of membrane;O-glycan processing;protein O-linked glycosylation via serine;protein O-linked glycosylation via threonine;manganese ion binding;carbohydrate binding;Golgi cisterna membrane;post-translational protein modification;cellular protein metabolic process;perinuclear region of cytoplasm
exm107515	rs2297775	1	155735012	GON4L	Missense_M1418V,Missense_M1418V	VEST=0.008,0.008,0.01,0.008,0.014,0.011;SIFT=D(.,0.807,0.845,0.845,1.0,.);PP2HDIV=B(0.0);MUTTASTER=P,P,P,P(1,1,1,1);MUTASSESSOR=L(0.895);LRT=N(0.357025);EXON=21/32	7089-42	1	SYT11	No	N/A	calcium ion binding;calcium ion binding;protein binding;calcium-dependent phospholipid binding;calcium-dependent phospholipid binding;plasma membrane;integral component of plasma membrane;vesicle fusion;synaptic vesicle;synaptic vesicle exocytosis;regulation of calcium ion-dependent exocytosis;syntaxin binding;cell junction;clathrin binding;synaptic vesicle membrane;negative regulation of neurotransmitter secretion;calcium ion-dependent exocytosis of neurotransmitter
exm-rs2714337	rs2714337	6	7240577	RREB1	Intronic	N/A	7089-42	1	SYT11	No	N/A	calcium ion binding;calcium ion binding;protein binding;calcium-dependent phospholipid binding;calcium-dependent phospholipid binding;plasma membrane;integral component of plasma membrane;vesicle fusion;synaptic vesicle;synaptic vesicle exocytosis;regulation of calcium ion-dependent exocytosis;syntaxin binding;cell junction;clathrin binding;synaptic vesicle membrane;negative regulation of neurotransmitter secretion;calcium ion-dependent exocytosis of neurotransmitter
exm-rs755109	rs755109	9	100696203	HEMGN	Intronic	N/A	7089-42	1	SYT11	No	N/A	calcium ion binding;calcium ion binding;protein binding;calcium-dependent phospholipid binding;calcium-dependent phospholipid binding;plasma membrane;integral component of plasma membrane;vesicle fusion;synaptic vesicle;synaptic vesicle exocytosis;regulation of calcium ion-dependent exocytosis;syntaxin binding;cell junction;clathrin binding;synaptic vesicle membrane;negative regulation of neurotransmitter secretion;calcium ion-dependent exocytosis of neurotransmitter
exm304627	rs2228467	3	42906116	CCBP2	Missense_V41A	VEST=0.169,0.171,0.14,0.14;SIFT=D(0.011,0.011,.,0.011,.,.,.);PP2HDIV=D(0.958);MUTTASTER=N,N,N,N,N(0.984634,0.984634,1,1,1);MUTASSESSOR=L(0.82);LRT=D(0.000640);EXON=4/4	7085-81	6	CDSN	No	N/A	cornified envelope;cell-cell junction;cell adhesion;epidermis development;single organismal cell-cell adhesion;desmosome;desmosome;keratinocyte differentiation;protein homodimerization activity;skin morphogenesis;extracellular exosome
exm304686	rs2228468	3	42907112	CCBP2	Missense_Y373S	VEST=0.065,0.065,0.065,0.065;SIFT=T(0.628);PP2HDIV=B(0.0);MUTTASTER=P,P,P,P,P(1,1,1,1,1);MUTASSESSOR=N(-0.345);EXON=3/3	7085-81	6	CDSN	No	N/A	cornified envelope;cell-cell junction;cell adhesion;epidermis development;single organismal cell-cell adhesion;desmosome;desmosome;keratinocyte differentiation;protein homodimerization activity;skin morphogenesis;extracellular exosome
exm114085	rs12075	1	159175354	DARC	Missense_G42D,Missense_G44D	VEST=0.027,0.063,0.292,0.027,0.091;SIFT=T(1.0);PP2HDIV=B(0.0);MUTTASTER=P,P,P,P(1,1,1,1);MUTASSESSOR=N(-0.46);EXON=3/3	7085-81	6	CDSN	No	N/A	cornified envelope;cell-cell junction;cell adhesion;epidermis development;single organismal cell-cell adhesion;desmosome;desmosome;keratinocyte differentiation;protein homodimerization activity;skin morphogenesis;extracellular exosome
exm174998	rs52826764	2	20205541	MATN3	Missense_E252K	VEST=0.314,0.476;SIFT=D(0.005,0.038);MUTTASTER=D,D(1,1);MUTASSESSOR=L(1.525);LRT=D(0.000000);EXON=2/8	7083-74	20	MATN4	No	N/A	protein binding;extracellular region;extracellular matrix organization;response to axon injury
exm1544330	rs2227275	20	43926573	MATN4	Missense_G522S,Missense_G481S,Missense_G440S	VEST=0.176,0.06,0.071,0.062,0.062,0.06,0.09,0.062,0.073,0.073,0.062;SIFT=D(.,.,0.623,0.6,.);PP2HDIV=B(0.046);MUTTASTER=P,P,P,P,P,P,P,P(0.423744,0.423744,0.423744,0.423744,0.423744,0.549774,0.423744,0.423744);MUTASSESSOR=N(0.14);LRT=N(0.013458);EXON=9/11	7083-74	20	MATN4	No	N/A	protein binding;extracellular region;extracellular matrix organization;response to axon injury
exm1134928	rs4983413	14	105930406	MTA1	Missense_V372I,Missense_V372I	VEST=0.019,0.018,0.018,0.013,0.024,0.312,0.312;SIFT=T(0.205,0.207,0.212,0.25);PP2HDIV=B(0.317);MUTTASTER=P,P,P,P(0.145705,0.145705,0.145705,1.34363e-09);MUTASSESSOR=N(0.69);LRT=N(0.021022);EXON=13/21	7077-9	12	CLEC4E	Whole Blood	17.2078	stimulatory C-type lectin receptor signaling pathway;receptor activity;plasma membrane;integral component of membrane;carbohydrate binding;innate immune response;positive regulation of cytokine secretion
exm1305265	rs704	17	26694861	VTN	Missense_T400M	VEST=0.631,0.046,0.046;SIFT=D(.,0.224);PP2HDIV=P(0.943);MUTTASTER=P,P,P,P(0.999998,0.999998,1,1);MUTASSESSOR=L(1.15);LRT=N(0.004177);EXON=7/8	7071-23	9	MAN1B1	No	N/A	mannosyl-oligosaccharide 1,2-alpha-mannosidase activity;mannosyl-oligosaccharide 1,2-alpha-mannosidase activity;calcium ion binding;endoplasmic reticulum;endoplasmic reticulum membrane;protein folding;protein N-linked glycosylation;oligosaccharide metabolic process;membrane;integral component of membrane;protein N-linked glycosylation via asparagine;ER-associated ubiquitin-dependent protein catabolic process;vesicle;post-translational protein modification;cellular protein metabolic process;endoplasmic reticulum quality control compartment
exm848932	rs61751507	10	101829514	CPN1	Missense_G178D	VEST=0.535,0.543;SIFT=T(0.171);PP2HDIV=P(0.863);MUTTASTER=A(1);MUTASSESSOR=M(2.075);LRT=D(0.000000);EXON=3/9	7071-23	9	MAN1B1	No	N/A	mannosyl-oligosaccharide 1,2-alpha-mannosidase activity;mannosyl-oligosaccharide 1,2-alpha-mannosidase activity;calcium ion binding;endoplasmic reticulum;endoplasmic reticulum membrane;protein folding;protein N-linked glycosylation;oligosaccharide metabolic process;membrane;integral component of membrane;protein N-linked glycosylation via asparagine;ER-associated ubiquitin-dependent protein catabolic process;vesicle;post-translational protein modification;cellular protein metabolic process;endoplasmic reticulum quality control compartment
exm371172	rs710446	3	186459927	KNG1	Missense_I581T	PP2HDIV=B(0.0);MUTTASTER=P(0.000004);MUTASSESSOR=neutral(-1.7);LRT=N(0.005282);EXON=10/10	7071-23	9	MAN1B1	No	N/A	mannosyl-oligosaccharide 1,2-alpha-mannosidase activity;mannosyl-oligosaccharide 1,2-alpha-mannosidase activity;calcium ion binding;endoplasmic reticulum;endoplasmic reticulum membrane;protein folding;protein N-linked glycosylation;oligosaccharide metabolic process;membrane;integral component of membrane;protein N-linked glycosylation via asparagine;ER-associated ubiquitin-dependent protein catabolic process;vesicle;post-translational protein modification;cellular protein metabolic process;endoplasmic reticulum quality control compartment
exm-rs1329424	rs1329424	1	196646176	CFH	Intronic	N/A	7071-23	9	MAN1B1	No	N/A	mannosyl-oligosaccharide 1,2-alpha-mannosidase activity;mannosyl-oligosaccharide 1,2-alpha-mannosidase activity;calcium ion binding;endoplasmic reticulum;endoplasmic reticulum membrane;protein folding;protein N-linked glycosylation;oligosaccharide metabolic process;membrane;integral component of membrane;protein N-linked glycosylation via asparagine;ER-associated ubiquitin-dependent protein catabolic process;vesicle;post-translational protein modification;cellular protein metabolic process;endoplasmic reticulum quality control compartment
exm-rs6677604	rs6677604	1	196686918	CFH	Intronic	N/A	7071-23	9	MAN1B1	No	N/A	mannosyl-oligosaccharide 1,2-alpha-mannosidase activity;mannosyl-oligosaccharide 1,2-alpha-mannosidase activity;calcium ion binding;endoplasmic reticulum;endoplasmic reticulum membrane;protein folding;protein N-linked glycosylation;oligosaccharide metabolic process;membrane;integral component of membrane;protein N-linked glycosylation via asparagine;ER-associated ubiquitin-dependent protein catabolic process;vesicle;post-translational protein modification;cellular protein metabolic process;endoplasmic reticulum quality control compartment
exm1305265	rs704	17	26694861	VTN	Missense_T400M	VEST=0.631,0.046,0.046;SIFT=D(.,0.224);PP2HDIV=P(0.943);MUTTASTER=P,P,P,P(0.999998,0.999998,1,1);MUTASSESSOR=L(1.15);LRT=N(0.004177);EXON=7/8	7069-9	8	TSNARE1	No	N/A	SNARE binding;SNAP receptor activity;intracellular protein transport;vesicle fusion;endomembrane system;integral component of membrane;SNARE complex;vesicle docking
exm2264095	rs941758	4	74718941	PF4V1	Upstream	N/A	7069-9	8	TSNARE1	No	N/A	SNARE binding;SNAP receptor activity;intracellular protein transport;vesicle fusion;endomembrane system;integral component of membrane;SNARE complex;vesicle docking
exm159269	rs200216436	1	232607220	SIPA1L2	Missense_P714S	VEST=0.841,0.841,0.841;SIFT=D(0.001);PP2HDIV=D(1.0);MUTTASTER=D,D(1,1);MUTASSESSOR=M(2.49);LRT=D(0.000000);EXON=7/22	7066-199	20	FAM209B	Testis	247.245	nucleus;integral component of membrane
exm-rs10761731	rs10761731	10	65027610	JMJD1C	Intronic	N/A	7066-199	20	FAM209B	Testis	247.245	nucleus;integral component of membrane
exm2264095	rs941758	4	74718941	PF4V1	Upstream	N/A	7066-199	20	FAM209B	Testis	247.245	nucleus;integral component of membrane
exm-rs2731672	rs2731672	5	176842474	N/A	Intergenic	N/A	7065-1	6	G6B	No	N/A	N/A
exm-rs743400	rs743400	6	31607111	BAG6	Intronic	N/A	7065-1	6	G6B	No	N/A	N/A
exm-rs1144708	rs1144708	6	31710020	MSH5-SAPCD1	ncRNA_Intronic	N/A	7065-1	6	G6B	No	N/A	N/A
exm152190	rs61732863	1	224377996	DEGS1	Missense_N267S	VEST=0.018,0.018,0.114,0.018;SIFT=T(0.934,0.902,0.902);PP2HDIV=B(0.004);MUTTASTER=D,D(0.995275,0.995275);MUTASSESSOR=N(-1.02);LRT=N(0.000000);EXON=2/4	7064-2	2	VAMP8	No	N/A	autophagic vacuole fusion;SNARE binding;SNAP receptor activity;protein binding;cytoplasm;mitochondrion;lysosomal membrane;early endosome;cytosol;plasma membrane;plasma membrane;exocytosis;post-Golgi vesicle-mediated transport;endocytosis;vesicle fusion;cell surface;protein transport;membrane;integral component of membrane;chloride channel inhibitor activity;syntaxin binding;regulation of endocytosis;secretory granule membrane;secretory granule membrane;SNARE complex;late endosome membrane;vesicle;SNARE complex assembly;azurophil granule membrane;eosinophil degranulation;neutrophil degranulation;viral entry into host cell;perinuclear region of cytoplasm;recycling endosome;membrane organization;extracellular exosome;mucus secretion;mucin granule;regulation of protein localization to plasma membrane;negative regulation of secretion by cell;positive regulation of histamine secretion by mast cell
exm1305265	rs704	17	26694861	VTN	Missense_T400M	VEST=0.631,0.046,0.046;SIFT=D(.,0.224);PP2HDIV=P(0.943);MUTTASTER=P,P,P,P(0.999998,0.999998,1,1);MUTASSESSOR=L(1.15);LRT=N(0.004177);EXON=7/8	7060-2	14	ERO1L	Esophagus - Mucosa	15.4372	response to reactive oxygen species;protein disulfide isomerase activity;protein binding;endoplasmic reticulum;endoplasmic reticulum lumen;endoplasmic reticulum membrane;protein folding;cellular protein modification process;response to temperature stimulus;protein disulfide oxidoreductase activity;membrane;oxidoreductase activity;oxidoreductase activity, acting on a sulfur group of donors, disulfide as acceptor;4-hydroxyproline metabolic process;protein maturation by protein folding;extracellular matrix organization;endoplasmic reticulum unfolded protein response;response to endoplasmic reticulum stress;intracellular membrane-bounded organelle;cellular protein metabolic process;cell redox homeostasis;brown fat cell differentiation;chaperone mediated protein folding requiring cofactor;release of sequestered calcium ion into cytosol;oxidation-reduction process;intrinsic apoptotic signaling pathway in response to endoplasmic reticulum stress
exm362807	rs1803274	3	165491280	BCHE	Missense_A567T	VEST=0.246,0.183,0.219,0.183;SIFT=T(0.093,0.095);PP2HDIV=B(0.001);MUTTASTER=P,P(0.933173,0.933173);MUTASSESSOR=L(1.895);LRT=N(0.019382);EXON=4/4	7060-2	14	ERO1L	Esophagus - Mucosa	15.4372	response to reactive oxygen species;protein disulfide isomerase activity;protein binding;endoplasmic reticulum;endoplasmic reticulum lumen;endoplasmic reticulum membrane;protein folding;cellular protein modification process;response to temperature stimulus;protein disulfide oxidoreductase activity;membrane;oxidoreductase activity;oxidoreductase activity, acting on a sulfur group of donors, disulfide as acceptor;4-hydroxyproline metabolic process;protein maturation by protein folding;extracellular matrix organization;endoplasmic reticulum unfolded protein response;response to endoplasmic reticulum stress;intracellular membrane-bounded organelle;cellular protein metabolic process;cell redox homeostasis;brown fat cell differentiation;chaperone mediated protein folding requiring cofactor;release of sequestered calcium ion into cytosol;oxidation-reduction process;intrinsic apoptotic signaling pathway in response to endoplasmic reticulum stress
exm140456	rs140658518	1	204106337	ETNK2	Missense_E303D	VEST=0.121,0.113,0.179,0.184,0.121,0.179,0.121,0.057;SIFT=T(0.14,0.151,0.179,0.16);PP2HDIV=B(0.018);MUTTASTER=D,D,D,D,D(0.99903,0.999686,0.999686,0.999686,1);MUTASSESSOR=L(1.74);LRT=N(0.000219);EXON=6/8	7060-2	14	ERO1L	Esophagus - Mucosa	15.4372	response to reactive oxygen species;protein disulfide isomerase activity;protein binding;endoplasmic reticulum;endoplasmic reticulum lumen;endoplasmic reticulum membrane;protein folding;cellular protein modification process;response to temperature stimulus;protein disulfide oxidoreductase activity;membrane;oxidoreductase activity;oxidoreductase activity, acting on a sulfur group of donors, disulfide as acceptor;4-hydroxyproline metabolic process;protein maturation by protein folding;extracellular matrix organization;endoplasmic reticulum unfolded protein response;response to endoplasmic reticulum stress;intracellular membrane-bounded organelle;cellular protein metabolic process;cell redox homeostasis;brown fat cell differentiation;chaperone mediated protein folding requiring cofactor;release of sequestered calcium ion into cytosol;oxidation-reduction process;intrinsic apoptotic signaling pathway in response to endoplasmic reticulum stress
exm-rs1329424	rs1329424	1	196646176	CFH	Intronic	N/A	7060-2	14	ERO1L	Esophagus - Mucosa	15.4372	response to reactive oxygen species;protein disulfide isomerase activity;protein binding;endoplasmic reticulum;endoplasmic reticulum lumen;endoplasmic reticulum membrane;protein folding;cellular protein modification process;response to temperature stimulus;protein disulfide oxidoreductase activity;membrane;oxidoreductase activity;oxidoreductase activity, acting on a sulfur group of donors, disulfide as acceptor;4-hydroxyproline metabolic process;protein maturation by protein folding;extracellular matrix organization;endoplasmic reticulum unfolded protein response;response to endoplasmic reticulum stress;intracellular membrane-bounded organelle;cellular protein metabolic process;cell redox homeostasis;brown fat cell differentiation;chaperone mediated protein folding requiring cofactor;release of sequestered calcium ion into cytosol;oxidation-reduction process;intrinsic apoptotic signaling pathway in response to endoplasmic reticulum stress
exm-rs389512	rs389512	6	31947594	STK19	Intronic	N/A	7060-2	14	ERO1L	Esophagus - Mucosa	15.4372	response to reactive oxygen species;protein disulfide isomerase activity;protein binding;endoplasmic reticulum;endoplasmic reticulum lumen;endoplasmic reticulum membrane;protein folding;cellular protein modification process;response to temperature stimulus;protein disulfide oxidoreductase activity;membrane;oxidoreductase activity;oxidoreductase activity, acting on a sulfur group of donors, disulfide as acceptor;4-hydroxyproline metabolic process;protein maturation by protein folding;extracellular matrix organization;endoplasmic reticulum unfolded protein response;response to endoplasmic reticulum stress;intracellular membrane-bounded organelle;cellular protein metabolic process;cell redox homeostasis;brown fat cell differentiation;chaperone mediated protein folding requiring cofactor;release of sequestered calcium ion into cytosol;oxidation-reduction process;intrinsic apoptotic signaling pathway in response to endoplasmic reticulum stress
exm1502370	rs144287432	19	54313927	NLRP12	Missense_R329Q	VEST=0.074,0.08,0.075,0.068,0.069,0.08,0.068,0.075,0.068,0.105;SIFT=D(0.02,0.02,0.02,0.02,0.024);PP2HDIV=B(0.119);MUTTASTER=N,N,N,N,N,N,N,N(1,1,1,1,1,1,1,1);MUTASSESSOR=L(1.61);LRT=N(0.211125);EXON=3/10	7059-14	19	LILRA6	No	N/A	immune system process;integral component of membrane
exm1503832	rs117421142	19	54756246	LILRB5	Missense_I520T	VEST=0.013,0.056,0.056,0.013,0.013,0.024;SIFT=T(1.0,0.999,1.0);PP2HDIV=B(0.002);MUTTASTER=N,N,N,N(1,1,1,1);MUTASSESSOR=N(-0.405);EXON=11/13	7059-14	19	LILRA6	No	N/A	immune system process;integral component of membrane
exm1503162	rs36657	19	54664209	TMC4	Missense_Q689E,Missense_Q683E	SIFT=T(1.000000);MUTTASTER=P(0.000003);MUTASSESSOR=neutral(-0.085);LRT=N(0.031925);EXON=14/15	7059-14	19	LILRA6	No	N/A	immune system process;integral component of membrane
exm1506719	rs2278428	19	55418054	NCR1	Missense_K82Q,Missense_K82Q,Missense_K82Q,Silent	SIFT=T(0.510000);PP2HDIV=B(0.059);MUTTASTER=P(0.046885);MUTASSESSOR=low(1.245);LRT=N(0.037536);EXON=3/7	7059-14	19	LILRA6	No	N/A	immune system process;integral component of membrane
exm1504011	rs149508154	19	54780662	LILRB2	Synonymous_S494S	N/A	7059-14	19	LILRA6	No	N/A	immune system process;integral component of membrane
exm1135159	rs34137879	14	105965102	C14orf80	Missense_R295Q,Missense_R293Q,Missense_R334Q,Missense_R367Q	VEST=0.021,0.031,0.021,0.021,0.03,0.029,0.021,0.035,0.07,0.021,0.021;SIFT=T(0.107,0.111,0.114,0.099,0.115,.,0.11);PP2HDIV=P(0.942);MUTTASTER=N,N,N,N,N,N,N,N(1,1,1,1,1,1,1,1);MUTASSESSOR=N(0.695);LRT=N(0.266376);EXON=8/8	7057-18	4	SHISA3	No	N/A	protein binding;endoplasmic reticulum membrane;multicellular organismal development;integral component of membrane
exm1133986	rs2278607	14	105420215	AHN/AK2	Missense_T525A	SIFT=T(0.730000);PP2HDIV=B(0.03);MUTASSESSOR=neutral(0.55);EXON=7/7	7057-18	4	SHISA3	No	N/A	protein binding;endoplasmic reticulum membrane;multicellular organismal development;integral component of membrane
exm405153	rs182458784	4	73013207	NPFFR2	Missense_I416T	SIFT=D(0.020000);PP2HDIV=P(0.516);MUTTASTER=D(0.998125);MUTASSESSOR=medium(2.125);LRT=N(0.957010);EXON=5/5	7056-16	11	SLC3A2	No	N/A	double-stranded RNA binding;catalytic activity;calcium:sodium antiporter activity;protein binding;nucleus;nucleoplasm;cytoplasm;plasma membrane;plasma membrane;carbohydrate metabolic process;ion transport;calcium ion transport;amino acid transport;blood coagulation;cell surface;neutral amino acid transmembrane transporter activity;tryptophan transport;membrane;integral component of membrane;cell growth;apical plasma membrane;sodium ion transmembrane transport;melanosome;cation binding;response to exogenous dsRNA;poly(A) RNA binding;leukocyte migration;transmembrane transport;leucine import;extracellular exosome
exm2264095	rs941758	4	74718941	PF4V1	Upstream	N/A	7056-16	11	SLC3A2	No	N/A	double-stranded RNA binding;catalytic activity;calcium:sodium antiporter activity;protein binding;nucleus;nucleoplasm;cytoplasm;plasma membrane;plasma membrane;carbohydrate metabolic process;ion transport;calcium ion transport;amino acid transport;blood coagulation;cell surface;neutral amino acid transmembrane transporter activity;tryptophan transport;membrane;integral component of membrane;cell growth;apical plasma membrane;sodium ion transmembrane transport;melanosome;cation binding;response to exogenous dsRNA;poly(A) RNA binding;leukocyte migration;transmembrane transport;leucine import;extracellular exosome
exm1305265	rs704	17	26694861	VTN	Missense_T400M	VEST=0.631,0.046,0.046;SIFT=D(.,0.224);PP2HDIV=P(0.943);MUTTASTER=P,P,P,P(0.999998,0.999998,1,1);MUTASSESSOR=L(1.15);LRT=N(0.004177);EXON=7/8	7054-87	12	CLEC2D	Cells - EBV-transformed lymphocytes	19.8237	transmembrane signaling receptor activity;endoplasmic reticulum;integral component of plasma membrane;cell surface receptor signaling pathway;cell surface;membrane;carbohydrate binding
exm306137	rs138611262	3	44879843	KIF15	Missense_S1083L	VEST=0.09,0.09,0.09;SIFT=T(0.081,0.124);MUTTASTER=N,N(0.998954,0.995665);MUTASSESSOR=N(0.345);LRT=N(0.054523);EXON=18/26	7054-87	12	CLEC2D	Cells - EBV-transformed lymphocytes	19.8237	transmembrane signaling receptor activity;endoplasmic reticulum;integral component of plasma membrane;cell surface receptor signaling pathway;cell surface;membrane;carbohydrate binding
exm181733	rs1260326	2	27730940	GCKR	Missense_L446P	VEST=0.368,0.06,0.06,0.123;SIFT=T(1.0);MUTTASTER=P,P(0.267129,0.267129);LRT=N(0.077250);EXON=15/19	7050-5	1	NEGR1	No	N/A	protein binding;plasma membrane;cell-cell junction;locomotory behavior;feeding behavior;cell surface;positive regulation of neuron projection development;single organismal cell-cell adhesion;anchored component of membrane;neuron projection;neuronal cell body;regulation of neurogenesis;extracellular exosome
exm-rs8176746	rs8176746	9	136131322	ABO	Synonymous_T265T	VEST=0.661;MUTASSESSOR=N(-0.345);EXON=7/7	7049-2	2	ADAM23	No	N/A	metalloendopeptidase activity;integrin binding;protein binding;extracellular region;integral component of plasma membrane;proteolysis;cell adhesion;central nervous system development;metallopeptidase activity;zinc ion binding
exm988936	rs11045819	12	21329813	SLCO1B1	Missense_P155T	VEST=0.115,0.036;SIFT=T(0.164);PP2HDIV=B(0.002);MUTTASTER=P(1);MUTASSESSOR=M(2.02);LRT=N(0.001761);EXON=5/15	7049-2	2	ADAM23	No	N/A	metalloendopeptidase activity;integrin binding;protein binding;extracellular region;integral component of plasma membrane;proteolysis;cell adhesion;central nervous system development;metallopeptidase activity;zinc ion binding
exm259897	rs2115591	2	207527840	DYTN	Missense_Q474K	VEST=0.042;SIFT=T(1.0);MUTTASTER=P(1);MUTASSESSOR=N(-0.695);EXON=11/12	7049-2	2	ADAM23	No	N/A	metalloendopeptidase activity;integrin binding;protein binding;extracellular region;integral component of plasma membrane;proteolysis;cell adhesion;central nervous system development;metallopeptidase activity;zinc ion binding
exm259647	rs79484112	2	207173390	ZDBF2	Missense_E1380K	VEST=0.027,0.027;SIFT=T(0.173,.);PP2HDIV=B(0.0);MUTTASTER=N(1);MUTASSESSOR=N(0);EXON=6/6	7049-2	2	ADAM23	No	N/A	metalloendopeptidase activity;integrin binding;protein binding;extracellular region;integral component of plasma membrane;proteolysis;cell adhesion;central nervous system development;metallopeptidase activity;zinc ion binding
exm2265265	rs2709363	2	208520043	N/A	Downstream	N/A	7049-2	2	ADAM23	No	N/A	metalloendopeptidase activity;integrin binding;protein binding;extracellular region;integral component of plasma membrane;proteolysis;cell adhesion;central nervous system development;metallopeptidase activity;zinc ion binding
exm-rs7603514	rs7603514	2	206836612	N/A	Intergenic	N/A	7049-2	2	ADAM23	No	N/A	metalloendopeptidase activity;integrin binding;protein binding;extracellular region;integral component of plasma membrane;proteolysis;cell adhesion;central nervous system development;metallopeptidase activity;zinc ion binding
exm630344	rs201013392	7	82579183	PCLO	Missense_D3574G	VEST=0.539,0.533,0.528,0.533,0.533;SIFT=D(0.004,0.005,0.052);PP2HDIV=D(0.992);MUTTASTER=D,D,D(0.999975,0.999975,0.999901);MUTASSESSOR=L(1.59);EXON=6/25	7048-4	19	CEACAM19	No	N/A	integral component of membrane
exm1305265	rs704	17	26694861	VTN	Missense_T400M	VEST=0.631,0.046,0.046;SIFT=D(.,0.224);PP2HDIV=P(0.943);MUTTASTER=P,P,P,P(0.999998,0.999998,1,1);MUTASSESSOR=L(1.15);LRT=N(0.004177);EXON=7/8	7046-6	20	C20orf173	No	N/A	NA
exm371020	rs10770	3	186389559	HRG	Missense_I180T	SIFT=D(0.020000);PP2HDIV=B(0.183);MUTTASTER=P(0.011172);MUTASSESSOR=neutral(0.69);LRT=N(0.528462);EXON=4/7	7045-4	10	BNIP3	No	N/A	mitochondrion degradation;response to hypoxia;protein binding;nucleus;nuclear envelope;nucleoplasm;cytoplasm;mitochondrion;mitochondrion;mitochondrial outer membrane;endoplasmic reticulum;endoplasmic reticulum;apoptotic process;cell death;granzyme-mediated apoptotic signaling pathway;positive regulation of autophagy;negative regulation of mitochondrial fusion;viral process;dendrite;integral component of mitochondrial outer membrane;mitochondrial membrane;mitochondrial membrane;mitochondrial protein catabolic process;identical protein binding;protein homodimerization activity;protein homodimerization activity;positive regulation of apoptotic process;negative regulation of apoptotic process;positive regulation of programmed cell death;positive regulation of protein complex disassembly;mitochondrial fragmentation involved in apoptotic process;negative regulation of membrane potential;regulation of mitochondrial membrane permeability;protein heterodimerization activity;autophagic cell death;brown fat cell differentiation;GTPase binding;neuron apoptotic process;defense response to virus;response to hyperoxia;cellular response to hydrogen peroxide;cellular response to mechanical stimulus;cellular response to cobalt ion;cellular response to hypoxia;reactive oxygen species metabolic process;positive regulation of mitochondrial fission;positive regulation of release of cytochrome c from mitochondria;mitochondrial outer membrane permeabilization;toxin transport;intrinsic apoptotic signaling pathway in response to hypoxia
exm1305265	rs704	17	26694861	VTN	Missense_T400M	VEST=0.631,0.046,0.046;SIFT=D(.,0.224);PP2HDIV=P(0.943);MUTTASTER=P,P,P,P(0.999998,0.999998,1,1);MUTASSESSOR=L(1.15);LRT=N(0.004177);EXON=7/8	7038-45	5	ST8SIA4	No	N/A	Golgi membrane;ganglioside biosynthetic process;alpha-N-acetylneuraminate alpha-2,8-sialyltransferase activity;cellular protein modification process;protein glycosylation;dolichol-linked oligosaccharide biosynthetic process;N-glycan processing;nervous system development;axon guidance;oligosaccharide metabolic process;protein N-linked glycosylation via asparagine;integral component of Golgi membrane;sialic acid binding;post-translational protein modification;cellular protein metabolic process;sialylation;sialylation
exm1176577	rs141653612	15	74711147	SEMA7A	Missense_C109R	VEST=0.056,0.195,0.07,0.216,0.238,0.195;SIFT=T(0.051,0.019);PP2HDIV=P(0.943);MUTTASTER=D,N,N(1,1,0.999998);MUTASSESSOR=L(1.76);LRT=N(0.009579);EXON=2/14	7019-13	15	SEMA7A	Cells - EBV-transformed lymphocytes	11.9843	osteoblast differentiation;positive regulation of protein phosphorylation;receptor activity;integrin binding;protein binding;plasma membrane;inflammatory response;immune response;integrin-mediated signaling pathway;axon guidance;external side of plasma membrane;membrane;olfactory lobe development;anchored component of membrane;positive regulation of axon extension;axon extension;regulation of inflammatory response;positive regulation of macrophage cytokine production;positive regulation of ERK1 and ERK2 cascade
exm1503960	rs150778096	19	54761023	LILRB5	Missense_G12R	VEST=0.468,0.466,0.471,0.468,0.468,0.443;SIFT=D(0.008,0.113,0.008);PP2HDIV=D(0.995);MUTTASTER=N,N,N,N(0.97334,0.998684,0.97334,0.97334);MUTASSESSOR=M(3.225);LRT=N(0.058891);EXON=1/13	7015-8	19	LILRB5	Spleen	13.2385	immune system process;transmembrane signaling receptor activity;defense response;cell surface receptor signaling pathway;integral component of membrane
exm1503040	rs138658963	19	54651928	CNOT3	Missense_P314S	VEST=0.136,0.14,0.124,0.124,0.102;SIFT=D(0.036,.,.);PP2HDIV=B(0.004);MUTTASTER=N,N,N(0.76438,0.76438,0.873579);MUTASSESSOR=N(0.55);LRT=N(0.000008);EXON=11/18	7015-8	19	LILRB5	Spleen	13.2385	immune system process;transmembrane signaling receptor activity;defense response;cell surface receptor signaling pathway;integral component of membrane
exm1503947	rs149664511	19	54760381	LILRB5	Missense_L109P	VEST=0.083,0.083,0.096,0.083,0.081,0.07;SIFT=T(0.224,0.023,0.246);PP2HDIV=P(0.764);MUTTASTER=N,N,N,N(1,1,1,1);MUTASSESSOR=M(1.92);LRT=N(0.027220);EXON=3/13	7015-8	19	LILRB5	Spleen	13.2385	immune system process;transmembrane signaling receptor activity;defense response;cell surface receptor signaling pathway;integral component of membrane
exm128059	rs12371	1	180163390	QSOX1	Missense_H444R,Missense_H444R	VEST=0.014,0.014,0.014,0.014;SIFT=T(1.0);PP2HDIV=B(0.001);MUTTASTER=P,P(1,1);MUTASSESSOR=N(-1.305);LRT=N(0.785533);EXON=11/13	7015-8	19	LILRB5	Spleen	13.2385	immune system process;transmembrane signaling receptor activity;defense response;cell surface receptor signaling pathway;integral component of membrane
exm2254000	rs1058572	19	54627164	PRPF31	Synonymous_E188E	N/A	7015-8	19	LILRB5	Spleen	13.2385	immune system process;transmembrane signaling receptor activity;defense response;cell surface receptor signaling pathway;integral component of membrane
exm1504011	rs149508154	19	54780662	LILRB2	Synonymous_S494S	N/A	7015-8	19	LILRB5	Spleen	13.2385	immune system process;transmembrane signaling receptor activity;defense response;cell surface receptor signaling pathway;integral component of membrane
exm848932	rs61751507	10	101829514	CPN1	Missense_G178D	VEST=0.535,0.543;SIFT=T(0.171);PP2HDIV=P(0.863);MUTTASTER=A(1);MUTASSESSOR=M(2.075);LRT=D(0.000000);EXON=3/9	7014-27	9	LRRC19	No	N/A	integral component of membrane
exm-rs380390	rs380390	1	196701051	CFH	Intronic	N/A	7014-27	9	LRRC19	No	N/A	integral component of membrane
exm-rs6677604	rs6677604	1	196686918	CFH	Intronic	N/A	7014-27	9	LRRC19	No	N/A	integral component of membrane
exm533151	rs9332739	6	31903804	C2	Missense_E318D,Missense_E186D	VEST=0.446,0.123,0.515,0.496,0.118,0.494,0.444;SIFT=T(0.28,0.254,0.185,0.299);PP2HDIV=P(0.869);MUTTASTER=D,D,N,N,D(0.521433,1,0.848335,0.904052,1);LRT=N(0.163495);EXON=5/16	7012-35	6	VNN2	Whole Blood	72.7085	plasma membrane;movement of cell or subcellular component;pantothenate metabolic process;pantetheine hydrolase activity;anchored component of membrane
exm774384	rs141738059	9	116832007	AMBP	Missense_G192E	VEST=0.426,0.426,0.257;SIFT=D(0.005,.);MUTTASTER=D,D(0.998929,0.999763);MUTASSESSOR=M(2.32);LRT=D(0.000288);EXON=4/7	7012-35	6	VNN2	Whole Blood	72.7085	plasma membrane;movement of cell or subcellular component;pantothenate metabolic process;pantetheine hydrolase activity;anchored component of membrane
exm-rs8283	rs8283	6	32083300	ATF6B	UTR3	N/A	7012-35	6	VNN2	Whole Blood	72.7085	plasma membrane;movement of cell or subcellular component;pantothenate metabolic process;pantetheine hydrolase activity;anchored component of membrane
exm-rs534892	rs534892	6	31763942	VARS	Upstream	N/A	7012-35	6	VNN2	Whole Blood	72.7085	plasma membrane;movement of cell or subcellular component;pantothenate metabolic process;pantetheine hydrolase activity;anchored component of membrane
exm177458	rs149540566	2	25384092	POMC	Missense_Y221C	VEST=0.84,0.66,0.826,0.825,0.825,0.827,0.825;SIFT=D(0.0);PP2HDIV=D(1.0);MUTTASTER=D,D,D,D(1,1,1,1);MUTASSESSOR=M(3.39);LRT=D(0.000000);EXON=3/3	7009-8	9	CD72	Spleen	44.4394	transmembrane signaling receptor activity;receptor binding;protein binding;plasma membrane;integral component of plasma membrane;cell adhesion;signal transduction;axon guidance;carbohydrate binding
exm954355	rs142321169	11	108550250	DDX10	Missense_P271A	VEST=0.826,0.944,0.944;SIFT=D(0.0);PP2HDIV=D(1.0);MUTTASTER=D,D(1,1);MUTASSESSOR=M(2.945);LRT=D(0.000000);EXON=6/20	7009-8	9	CD72	Spleen	44.4394	transmembrane signaling receptor activity;receptor binding;protein binding;plasma membrane;integral component of plasma membrane;cell adhesion;signal transduction;axon guidance;carbohydrate binding
exm1584211	rs151102020	22	18609712	TUBA8	Missense_V257M	VEST=0.738,0.738,0.467,0.236,0.738,0.467,0.738;SIFT=D(.,0.0,0.0);PP2HDIV=D(1.0);MUTTASTER=D,D(1,1);MUTASSESSOR=M(2.15);LRT=N(0.000001);EXON=3/4	7009-8	9	CD72	Spleen	44.4394	transmembrane signaling receptor activity;receptor binding;protein binding;plasma membrane;integral component of plasma membrane;cell adhesion;signal transduction;axon guidance;carbohydrate binding
exm465311	rs144939909	5	82808027	VCAN	Missense_A285V	VEST=0.73,0.628,0.767,0.73,0.777,0.735,0.704,0.679,0.368,0.628,0.704;SIFT=T(0.132,0.134,0.042,0.134,0.021,0.281,0.161);PP2HDIV=D(0.999);MUTTASTER=D,D,D,D,D,D(0.999618,0.999977,0.999998,0.995005,0.905539,0.999977);MUTASSESSOR=M(2.33);LRT=N(0.014005);EXON=6/14	7009-8	9	CD72	Spleen	44.4394	transmembrane signaling receptor activity;receptor binding;protein binding;plasma membrane;integral component of plasma membrane;cell adhesion;signal transduction;axon guidance;carbohydrate binding
exm1066611	rs148828285	13	43930132	ENOX1	Missense_R249Q	VEST=0.518,0.518,0.518,0.513,0.51,0.518;SIFT=D(0.02);PP2HDIV=P(0.804);MUTTASTER=D,D,D(0.994669,0.994669,0.994669);MUTASSESSOR=M(2.19);LRT=D(0.000005);EXON=8/17	7009-8	9	CD72	Spleen	44.4394	transmembrane signaling receptor activity;receptor binding;protein binding;plasma membrane;integral component of plasma membrane;cell adhesion;signal transduction;axon guidance;carbohydrate binding
exm65311	rs72913293	1	63085630	DOCK7	Missense_K487R	VEST=0.331,0.224,0.186,0.278,0.34,0.278,0.278,0.278;SIFT=T(0.069,0.129,.,0.087);PP2HDIV=D(1.0);MUTTASTER=D,D,D(1,1,0.999998);MUTASSESSOR=M(2.11);LRT=D(0.000000);EXON=13/50	7009-8	9	CD72	Spleen	44.4394	transmembrane signaling receptor activity;receptor binding;protein binding;plasma membrane;integral component of plasma membrane;cell adhesion;signal transduction;axon guidance;carbohydrate binding
exm987140	rs139378466	12	14959292	C12orf69	Missense_V108D	VEST=0.305,0.305;SIFT=D(0.002);PP2HDIV=B(0.0);MUTTASTER=D,D(1,0.953493);MUTASSESSOR=N(0.345);LRT=U(0.027676);EXON=2/2	7009-8	9	CD72	Spleen	44.4394	transmembrane signaling receptor activity;receptor binding;protein binding;plasma membrane;integral component of plasma membrane;cell adhesion;signal transduction;axon guidance;carbohydrate binding
exm792557	rs75765336	9	136029301	GBGT1	Missense_R236H	VEST=0.16,0.141,0.03,0.141,0.16,0.141,0.03,0.141;SIFT=D(0.01,0.009);PP2HDIV=P(0.602);MUTTASTER=N,N,N,N(1,0.998017,0.998017,0.971914);MUTASSESSOR=M(3.155);LRT=N(0.000036);EXON=6/6	7009-8	9	CD72	Spleen	44.4394	transmembrane signaling receptor activity;receptor binding;protein binding;plasma membrane;integral component of plasma membrane;cell adhesion;signal transduction;axon guidance;carbohydrate binding
exm864929	rs146930877	10	129868686	PTPRE	Missense_D422G	VEST=0.123,0.199,0.123,0.182;SIFT=T(0.458,0.536);PP2HDIV=B(0.0);MUTTASTER=D,D,D(0.999994,0.999999,0.999994);MUTASSESSOR=L(1.22);LRT=D(0.000006);EXON=14/21	7009-8	9	CD72	Spleen	44.4394	transmembrane signaling receptor activity;receptor binding;protein binding;plasma membrane;integral component of plasma membrane;cell adhesion;signal transduction;axon guidance;carbohydrate binding
exm352431	rs79619371	3	133670066	SLCO2A1	Missense_P283S	VEST=0.09,0.121,0.104;SIFT=T(0.22,0.227);PP2HDIV=B(0.028);MUTTASTER=N,N(0.999946,0.999946);MUTASSESSOR=L(1.76);LRT=N(0.502152);EXON=6/14	7009-8	9	CD72	Spleen	44.4394	transmembrane signaling receptor activity;receptor binding;protein binding;plasma membrane;integral component of plasma membrane;cell adhesion;signal transduction;axon guidance;carbohydrate binding
exm840016	rs116575443	10	90366587	LIPJ	Missense_I342V	VEST=0.067,0.067;SIFT=T(0.259);PP2HDIV=B(0.0);MUTTASTER=N(0.999398);MUTASSESSOR=N(0.725);LRT=N(0.594501);EXON=11/11	7009-8	9	CD72	Spleen	44.4394	transmembrane signaling receptor activity;receptor binding;protein binding;plasma membrane;integral component of plasma membrane;cell adhesion;signal transduction;axon guidance;carbohydrate binding
exm749097	rs45567235	9	35665153	C9orf100	Missense_C5F	VEST=0.065,0.065,0.088,0.065;SIFT=T(0.486);PP2HDIV=B(0.001);MUTTASTER=N,N,N(1,1,0.999995);MUTASSESSOR=N(0);LRT=N(0.305961);EXON=1/8	7009-8	9	CD72	Spleen	44.4394	transmembrane signaling receptor activity;receptor binding;protein binding;plasma membrane;integral component of plasma membrane;cell adhesion;signal transduction;axon guidance;carbohydrate binding
exm1120204	rs148927677	14	90429694	TDP1	Missense_S79T	VEST=0.03,0.115,0.031,0.03,0.031,0.03,0.036,0.03,0.057,0.135,0.126,0.033,0.122,0.03;SIFT=T(0.25,0.349,0.269,0.269,0.295,0.309,0.3,0.371,0.276);PP2HDIV=B(0.002);MUTTASTER=N,N,N,N,N(1,1,1,1,0.999984);MUTASSESSOR=N(0.715);LRT=N(0.105399);EXON=3/3	7009-8	9	CD72	Spleen	44.4394	transmembrane signaling receptor activity;receptor binding;protein binding;plasma membrane;integral component of plasma membrane;cell adhesion;signal transduction;axon guidance;carbohydrate binding
exm1017046	rs201016615	12	58004404	ARHGEF25	Missense_R51S	VEST=0.005,0.005,0.005;SIFT=T(0.534);PP2HDIV=B(0.0);MUTTASTER=N(1);MUTASSESSOR=N(0);EXON=2/16	7009-8	9	CD72	Spleen	44.4394	transmembrane signaling receptor activity;receptor binding;protein binding;plasma membrane;integral component of plasma membrane;cell adhesion;signal transduction;axon guidance;carbohydrate binding
exm570151	rs138360237	6	108831463	LACE1	Missense_I371V	SIFT=T(1.000000);PP2HDIV=B(0.0);MUTTASTER=N(0.001560);MUTASSESSOR=neutral(-0.95);LRT=N(0.000350);EXON=11/13	7009-8	9	CD72	Spleen	44.4394	transmembrane signaling receptor activity;receptor binding;protein binding;plasma membrane;integral component of plasma membrane;cell adhesion;signal transduction;axon guidance;carbohydrate binding
exm566114	rs143395475	6	90406194	MDN1	Missense_I3090V	SIFT=T(1.000000);PP2HDIV=B(0.0);MUTTASTER=N(0.000084);MUTASSESSOR=neutral(-0.205);LRT=N(0.240001);EXON=60/102	7009-8	9	CD72	Spleen	44.4394	transmembrane signaling receptor activity;receptor binding;protein binding;plasma membrane;integral component of plasma membrane;cell adhesion;signal transduction;axon guidance;carbohydrate binding
exm395015	rs36058104	4	38933869	FAM114A1	Missense_S446L	SIFT=T(0.630000);MUTTASTER=N(0.000026);MUTASSESSOR=neutral(-1.495);LRT=N(0.006386);EXON=12/15	7009-8	9	CD72	Spleen	44.4394	transmembrane signaling receptor activity;receptor binding;protein binding;plasma membrane;integral component of plasma membrane;cell adhesion;signal transduction;axon guidance;carbohydrate binding
exm402776	rs200962479	4	69362409	TMPRSS11E	Missense_H387Y	SIFT=D(0.010000);PP2HDIV=D(0.998);MUTASSESSOR=low(1.385);LRT=N(0.004722);EXON=10/10	7009-8	9	CD72	Spleen	44.4394	transmembrane signaling receptor activity;receptor binding;protein binding;plasma membrane;integral component of plasma membrane;cell adhesion;signal transduction;axon guidance;carbohydrate binding
exm453046	rs141675593	5	41934110	FBXO4	Missense_Y237H	SIFT=D(0.000000);PP2HDIV=D(1.0);MUTTASTER=D(0.990782);MUTASSESSOR=medium(1.905);LRT=D(0.000000);EXON=4/7	7009-8	9	CD72	Spleen	44.4394	transmembrane signaling receptor activity;receptor binding;protein binding;plasma membrane;integral component of plasma membrane;cell adhesion;signal transduction;axon guidance;carbohydrate binding
exm2250543	rs2271636	12	104153006	STAB2	Synonymous_2401L	N/A	7009-8	9	CD72	Spleen	44.4394	transmembrane signaling receptor activity;receptor binding;protein binding;plasma membrane;integral component of plasma membrane;cell adhesion;signal transduction;axon guidance;carbohydrate binding
exm692410	rs17058207	8	27767231	SCARA5	Missense_D316H	VEST=0.083,0.083,0.131,0.134,0.134,0.086,0.093;SIFT=T(0.208,0.178,0.25,0.247);PP2HDIV=B(0.0);MUTTASTER=P,P,P,P,P(1,1,1,1,1);MUTASSESSOR=L(0.82);LRT=N(0.419834);EXON=3/5	7008-13	21	EVA1C	No	N/A	integral component of membrane;carbohydrate binding
exm775737	rs13321	9	117792583	TNC	Missense_E2008Q	VEST=0.063,0.028,0.177,0.085,0.067,0.093,0.063,0.078,0.101,0.063,0.085;SIFT=D(.,1.0,1.0,1.0,1.0,1.0);MUTTASTER=P,P,P,P,P,P,P,P,P(0.999773,0.971349,0.971349,0.971349,0.996868,0.996868,0.938402,0.971349,0.971349);MUTASSESSOR=N(-0.375);LRT=N(0.000001);EXON=16/20	7008-13	21	EVA1C	No	N/A	integral component of membrane;carbohydrate binding
exm-rs1000110	rs1000110	9	117908721	DEC1	Intronic	N/A	7008-13	21	EVA1C	No	N/A	integral component of membrane;carbohydrate binding
exm527431	rs2523721	6	30166266	TRIM26	Synonymous_R158R,Synonymous_R158R	N/A	7008-13	21	EVA1C	No	N/A	integral component of membrane;carbohydrate binding
exm1289213	rs11656500	17	7697645	DN/AH2	Missense_R2548H	VEST=0.822,0.868;SIFT=D(.,0.065);PP2HDIV=P(0.947);MUTTASTER=D,D(0.999987,0.999987);MUTASSESSOR=N(0.13);LRT=D(0.000013);EXON=49/86	7003-4	5	GALNT10	No	N/A	Golgi membrane;polypeptide N-acetylgalactosaminyltransferase activity;protein O-linked glycosylation;protein O-linked glycosylation;integral component of membrane;O-glycan processing;O-glycan processing;carbohydrate binding;post-translational protein modification;cellular protein metabolic process;metal ion binding
exm1613989	rs141527051	22	42608574	TCF20	Missense_G913D	VEST=0.8,0.811,0.8,0.811;SIFT=D(0.0);PP2HDIV=D(1.0);MUTTASTER=D,D(0.999976,0.999976);MUTASSESSOR=N(0.695);LRT=D(0.000001);EXON=1/5	7003-4	5	GALNT10	No	N/A	Golgi membrane;polypeptide N-acetylgalactosaminyltransferase activity;protein O-linked glycosylation;protein O-linked glycosylation;integral component of membrane;O-glycan processing;O-glycan processing;carbohydrate binding;post-translational protein modification;cellular protein metabolic process;metal ion binding
exm1006542	rs142595044	12	53165991	KRT76	Missense_M342L	VEST=0.738;SIFT=D(0.0);PP2HDIV=P(0.837);MUTTASTER=D(0.999948);MUTASSESSOR=M(1.955);LRT=D(0.000049);EXON=5/9	7003-4	5	GALNT10	No	N/A	Golgi membrane;polypeptide N-acetylgalactosaminyltransferase activity;protein O-linked glycosylation;protein O-linked glycosylation;integral component of membrane;O-glycan processing;O-glycan processing;carbohydrate binding;post-translational protein modification;cellular protein metabolic process;metal ion binding
exm1469237	rs199514354	19	41135376	LTBP4	Missense_P1562S	VEST=0.726,0.696,0.696,0.726,0.696,0.726;PP2HDIV=D(0.999);MUTTASTER=D,D,D,D(0.999999,0.999987,0.999992,0.999992);LRT=N(0.003663);EXON=33/33	7003-4	5	GALNT10	No	N/A	Golgi membrane;polypeptide N-acetylgalactosaminyltransferase activity;protein O-linked glycosylation;protein O-linked glycosylation;integral component of membrane;O-glycan processing;O-glycan processing;carbohydrate binding;post-translational protein modification;cellular protein metabolic process;metal ion binding
exm1021291	rs112145681	12	70949062	PTPRB	Missense_H1674R	VEST=0.678,0.682,0.635,0.635,0.625,0.634,0.63,0.676,0.63,0.63;SIFT=D(0.003,0.004,0.002,0.006,0.003);PP2HDIV=D(1.0);MUTTASTER=D,D,D,D,D,D(1,1,1,1,1,1);MUTASSESSOR=L(0.895);LRT=D(0.000000);EXON=20/34	7003-4	5	GALNT10	No	N/A	Golgi membrane;polypeptide N-acetylgalactosaminyltransferase activity;protein O-linked glycosylation;protein O-linked glycosylation;integral component of membrane;O-glycan processing;O-glycan processing;carbohydrate binding;post-translational protein modification;cellular protein metabolic process;metal ion binding
exm453096	rs121909362	5	42700021	GHR	Missense_R179C	VEST=0.678,0.678,0.726,0.576,0.611,0.726,0.678,0.726,0.678,0.726,0.726,0.668,0.726,0.611;SIFT=D(0.0,.,.,.,.,.,.,0.0,.);PP2HDIV=P(0.717);MUTTASTER=A,A,A(0.0568931,0.214588,1);MUTASSESSOR=L(1.385);LRT=D(0.000003);EXON=7/11	7003-4	5	GALNT10	No	N/A	Golgi membrane;polypeptide N-acetylgalactosaminyltransferase activity;protein O-linked glycosylation;protein O-linked glycosylation;integral component of membrane;O-glycan processing;O-glycan processing;carbohydrate binding;post-translational protein modification;cellular protein metabolic process;metal ion binding
exm891911	rs140277154	11	13402787	ARNTL	Missense_P534S	VEST=0.667,0.654,0.631,0.631,0.652,0.628,0.631,0.631,0.631,0.628;SIFT=T(0.268,0.285,0.24,0.286,0.161);PP2HDIV=P(0.649);MUTTASTER=D,D,D,D,D,D,D,D(1,1,1,1,1,1,0.997996,1);MUTASSESSOR=L(1.32);LRT=D(0.000000);EXON=18/20	7003-4	5	GALNT10	No	N/A	Golgi membrane;polypeptide N-acetylgalactosaminyltransferase activity;protein O-linked glycosylation;protein O-linked glycosylation;integral component of membrane;O-glycan processing;O-glycan processing;carbohydrate binding;post-translational protein modification;cellular protein metabolic process;metal ion binding
exm185657	rs144557313	2	33012142	TTC27	Missense_V642I	VEST=0.665,0.572,0.429,0.601;SIFT=D(0.003);PP2HDIV=D(0.994);MUTTASTER=D(0.994979);MUTASSESSOR=M(2.215);LRT=N(0.001401);EXON=16/20	7003-4	5	GALNT10	No	N/A	Golgi membrane;polypeptide N-acetylgalactosaminyltransferase activity;protein O-linked glycosylation;protein O-linked glycosylation;integral component of membrane;O-glycan processing;O-glycan processing;carbohydrate binding;post-translational protein modification;cellular protein metabolic process;metal ion binding
exm461592	rs148960463	5	74842932	POLK	Missense_K29E	VEST=0.63,0.697,0.63,0.68,0.691,0.618,0.596,0.18,0.68,0.62,0.62,0.691;SIFT=D(0.027,0.106,0.133,0.099,0.052);PP2HDIV=P(0.765);MUTTASTER=D,D,D,D,D,D(0.999915,0.999915,0.999915,0.998228,0.998228,1);MUTASSESSOR=M(2.135);LRT=D(0.000000);EXON=3/6	7003-4	5	GALNT10	No	N/A	Golgi membrane;polypeptide N-acetylgalactosaminyltransferase activity;protein O-linked glycosylation;protein O-linked glycosylation;integral component of membrane;O-glycan processing;O-glycan processing;carbohydrate binding;post-translational protein modification;cellular protein metabolic process;metal ion binding
exm1292127	rs149282797	17	8273061	KRBA2	Missense_K290N	VEST=0.61,0.585;SIFT=D(0.033,0.025);PP2HDIV=B(0.35);MUTTASTER=N,N(0.997918,0.996548);MUTASSESSOR=L(1.415);EXON=3/3	7003-4	5	GALNT10	No	N/A	Golgi membrane;polypeptide N-acetylgalactosaminyltransferase activity;protein O-linked glycosylation;protein O-linked glycosylation;integral component of membrane;O-glycan processing;O-glycan processing;carbohydrate binding;post-translational protein modification;cellular protein metabolic process;metal ion binding
exm1086782	rs192989929	14	21897467	CHD8	Missense_L12F	VEST=0.598,0.542,0.598,0.54,0.196;SIFT=D(0.0,0.004,0.004,0.0);PP2HDIV=D(0.999);MUTTASTER=D,D,D(0.999999,0.999999,0.999999);MUTASSESSOR=N(0.695);LRT=D(0.000000);EXON=4/7	7003-4	5	GALNT10	No	N/A	Golgi membrane;polypeptide N-acetylgalactosaminyltransferase activity;protein O-linked glycosylation;protein O-linked glycosylation;integral component of membrane;O-glycan processing;O-glycan processing;carbohydrate binding;post-translational protein modification;cellular protein metabolic process;metal ion binding
exm945914	rs141851299	11	85622367	CCDC83	Missense_I239T	VEST=0.517,0.314,0.468,0.474,0.314;SIFT=T(0.129,0.143);PP2HDIV=P(0.865);MUTTASTER=N,N,N(1,1,1);MUTASSESSOR=L(1.85);LRT=N(0.069111);EXON=8/12	7003-4	5	GALNT10	No	N/A	Golgi membrane;polypeptide N-acetylgalactosaminyltransferase activity;protein O-linked glycosylation;protein O-linked glycosylation;integral component of membrane;O-glycan processing;O-glycan processing;carbohydrate binding;post-translational protein modification;cellular protein metabolic process;metal ion binding
exm1076845	rs142646074	13	101167798	PCCA	Missense_V673L	VEST=0.487,0.487,0.451;SIFT=T(0.386,0.373,0.408);PP2HDIV=B(0.012);MUTTASTER=D,D,D(1,0.999999,1);MUTASSESSOR=L(1.715);LRT=D(0.000002);EXON=22/24	7003-4	5	GALNT10	No	N/A	Golgi membrane;polypeptide N-acetylgalactosaminyltransferase activity;protein O-linked glycosylation;protein O-linked glycosylation;integral component of membrane;O-glycan processing;O-glycan processing;carbohydrate binding;post-translational protein modification;cellular protein metabolic process;metal ion binding
exm1118310	rs141847250	14	78398005	ADCK1	Missense_A383T	VEST=0.469,0.469,0.469,0.469;SIFT=T(0.406,0.355);PP2HDIV=P(0.698);MUTTASTER=D,D(0.999784,0.999784);MUTASSESSOR=L(1.475);LRT=D(0.000004);EXON=9/10	7003-4	5	GALNT10	No	N/A	Golgi membrane;polypeptide N-acetylgalactosaminyltransferase activity;protein O-linked glycosylation;protein O-linked glycosylation;integral component of membrane;O-glycan processing;O-glycan processing;carbohydrate binding;post-translational protein modification;cellular protein metabolic process;metal ion binding
exm964491	rs117725215	11	121485586	SORL1	Missense_N1809S	VEST=0.459,0.268,0.416,0.46,0.575,0.575,0.407;SIFT=T(0.221,0.046,0.02,0.051,0.051);PP2HDIV=D(0.997);MUTTASTER=D,D,D,D,D(1,0.999999,1,1,1);MUTASSESSOR=L(1.04);LRT=D(0.000563);EXON=12/19	7003-4	5	GALNT10	No	N/A	Golgi membrane;polypeptide N-acetylgalactosaminyltransferase activity;protein O-linked glycosylation;protein O-linked glycosylation;integral component of membrane;O-glycan processing;O-glycan processing;carbohydrate binding;post-translational protein modification;cellular protein metabolic process;metal ion binding
exm620019	rs147468517	7	47930194	PKD1L1	Missense_R874Q	VEST=0.414,0.414;SIFT=T(0.177);PP2HDIV=D(0.99);MUTTASTER=N(0.999926);MUTASSESSOR=L(1.21);LRT=N(0.003952);EXON=16/57	7003-4	5	GALNT10	No	N/A	Golgi membrane;polypeptide N-acetylgalactosaminyltransferase activity;protein O-linked glycosylation;protein O-linked glycosylation;integral component of membrane;O-glycan processing;O-glycan processing;carbohydrate binding;post-translational protein modification;cellular protein metabolic process;metal ion binding
exm1638887	rs141159097	23	49079179	CACN/A1F	Missense_N681T	VEST=0.403,0.606,0.609,0.609,0.177,0.606,0.201;SIFT=D(0.001);PP2HDIV=D(0.997);MUTTASTER=D,D,D(0.999863,0.999922,0.999922);MUTASSESSOR=M(2.355);LRT=N(0.001010);EXON=16/48	7003-4	5	GALNT10	No	N/A	Golgi membrane;polypeptide N-acetylgalactosaminyltransferase activity;protein O-linked glycosylation;protein O-linked glycosylation;integral component of membrane;O-glycan processing;O-glycan processing;carbohydrate binding;post-translational protein modification;cellular protein metabolic process;metal ion binding
exm245306	rs201218828	2	179396568	TTN	Missense_A34925E	VEST=0.366,0.417,0.366,0.395,0.417,0.403,0.417,0.417,0.417,0.417;SIFT=D(0.0,0.0,.,.,.,0.0,0.0);PP2HDIV=D(0.997);MUTTASTER=D,D,D,D,D,D(0.999994,0.999963,0.999939,0.999939,0.999963,0.999973);MUTASSESSOR=N(0.695);EXON=308/313	7003-4	5	GALNT10	No	N/A	Golgi membrane;polypeptide N-acetylgalactosaminyltransferase activity;protein O-linked glycosylation;protein O-linked glycosylation;integral component of membrane;O-glycan processing;O-glycan processing;carbohydrate binding;post-translational protein modification;cellular protein metabolic process;metal ion binding
exm1233229	rs61735343	16	30536916	ZNF768	Missense_E182G	VEST=0.357,0.39;SIFT=D(0.001,.);PP2HDIV=B(0.131);MUTTASTER=N,N(0.536829,0.536829);MUTASSESSOR=N(0);LRT=D(0.000284);EXON=2/2	7003-4	5	GALNT10	No	N/A	Golgi membrane;polypeptide N-acetylgalactosaminyltransferase activity;protein O-linked glycosylation;protein O-linked glycosylation;integral component of membrane;O-glycan processing;O-glycan processing;carbohydrate binding;post-translational protein modification;cellular protein metabolic process;metal ion binding
exm221878	rs139798825	2	113540315	IL1A	Missense_I25T	VEST=0.356,0.356;SIFT=D(0.004);PP2HDIV=P(0.5);MUTTASTER=N(1);MUTASSESSOR=M(2.505);LRT=N(0.703469);EXON=3/7	7003-4	5	GALNT10	No	N/A	Golgi membrane;polypeptide N-acetylgalactosaminyltransferase activity;protein O-linked glycosylation;protein O-linked glycosylation;integral component of membrane;O-glycan processing;O-glycan processing;carbohydrate binding;post-translational protein modification;cellular protein metabolic process;metal ion binding
exm672911	rs116843667	7	150932583	CHPF2	Missense_H238R	VEST=0.348,0.252,0.302,0.252;SIFT=D(0.045,0.048);PP2HDIV=D(0.998);MUTTASTER=D,D(0.98382,0.98382);MUTASSESSOR=L(1.7);LRT=N(0.000004);EXON=3/5	7003-4	5	GALNT10	No	N/A	Golgi membrane;polypeptide N-acetylgalactosaminyltransferase activity;protein O-linked glycosylation;protein O-linked glycosylation;integral component of membrane;O-glycan processing;O-glycan processing;carbohydrate binding;post-translational protein modification;cellular protein metabolic process;metal ion binding
exm1034389	rs116903144	12	109182881	SSH1	Missense_T678I	VEST=0.345,0.345,0.41;SIFT=T(0.072);PP2HDIV=B(0.015);MUTTASTER=D,D(0.628823,0.737758);MUTASSESSOR=L(1.21);LRT=N(0.263082);EXON=15/15	7003-4	5	GALNT10	No	N/A	Golgi membrane;polypeptide N-acetylgalactosaminyltransferase activity;protein O-linked glycosylation;protein O-linked glycosylation;integral component of membrane;O-glycan processing;O-glycan processing;carbohydrate binding;post-translational protein modification;cellular protein metabolic process;metal ion binding
exm964253	rs140888526	11	121348842	SORL1	Missense_D140N	VEST=0.318,0.318,0.113;SIFT=T(0.163);PP2HDIV=D(1.0);MUTTASTER=D(1);MUTASSESSOR=L(1.725);LRT=D(0.000006);EXON=3/48	7003-4	5	GALNT10	No	N/A	Golgi membrane;polypeptide N-acetylgalactosaminyltransferase activity;protein O-linked glycosylation;protein O-linked glycosylation;integral component of membrane;O-glycan processing;O-glycan processing;carbohydrate binding;post-translational protein modification;cellular protein metabolic process;metal ion binding
exm1497897	rs111768566	19	52249760	FPR1	Missense_R163H	VEST=0.309,0.31,0.313;SIFT=D(.,0.021,.);PP2HDIV=P(0.678);MUTTASTER=N(0.984457);MUTASSESSOR=N(0.75);LRT=N(0.007678);EXON=3/3	7003-4	5	GALNT10	No	N/A	Golgi membrane;polypeptide N-acetylgalactosaminyltransferase activity;protein O-linked glycosylation;protein O-linked glycosylation;integral component of membrane;O-glycan processing;O-glycan processing;carbohydrate binding;post-translational protein modification;cellular protein metabolic process;metal ion binding
exm831482	rs74797959	10	72462119	ADAMTS14	Missense_R192W	VEST=0.306,0.306,0.306,0.306;SIFT=T(0.138,0.139);PP2HDIV=P(0.687);MUTTASTER=D,D(0.734594,0.734594);MUTASSESSOR=N(0.78);LRT=N(0.064025);EXON=3/22	7003-4	5	GALNT10	No	N/A	Golgi membrane;polypeptide N-acetylgalactosaminyltransferase activity;protein O-linked glycosylation;protein O-linked glycosylation;integral component of membrane;O-glycan processing;O-glycan processing;carbohydrate binding;post-translational protein modification;cellular protein metabolic process;metal ion binding
exm1109013	rs2229678	14	66082793	FUT8	Missense_K101Q	VEST=0.301,0.128,0.255,0.128,0.128,0.153,0.193;SIFT=T(0.323);PP2HDIV=B(0.019);MUTTASTER=D,D,D,D,D(0.999192,0.999192,0.999192,1,1);MUTASSESSOR=N(0.29);LRT=D(0.000036);EXON=4/9	7003-4	5	GALNT10	No	N/A	Golgi membrane;polypeptide N-acetylgalactosaminyltransferase activity;protein O-linked glycosylation;protein O-linked glycosylation;integral component of membrane;O-glycan processing;O-glycan processing;carbohydrate binding;post-translational protein modification;cellular protein metabolic process;metal ion binding
exm252039	rs41263773	2	189864023	COL3A1	Missense_T679A	VEST=0.243,0.142,0.258,0.254;SIFT=T(0.421,0.494);PP2HDIV=B(0.156);MUTTASTER=N,N(0.658922,0.658922);MUTASSESSOR=N(0.24);LRT=N(0.108580);EXON=30/51	7003-4	5	GALNT10	No	N/A	Golgi membrane;polypeptide N-acetylgalactosaminyltransferase activity;protein O-linked glycosylation;protein O-linked glycosylation;integral component of membrane;O-glycan processing;O-glycan processing;carbohydrate binding;post-translational protein modification;cellular protein metabolic process;metal ion binding
exm259902	rs184887506	2	207527981	DYTN	Missense_W427G	VEST=0.227;SIFT=T(1.0);PP2HDIV=B(0.0);MUTTASTER=N(1);MUTASSESSOR=N(-0.695);EXON=11/12	7003-4	5	GALNT10	No	N/A	Golgi membrane;polypeptide N-acetylgalactosaminyltransferase activity;protein O-linked glycosylation;protein O-linked glycosylation;integral component of membrane;O-glycan processing;O-glycan processing;carbohydrate binding;post-translational protein modification;cellular protein metabolic process;metal ion binding
exm42061	rs199800000	1	33954167	ZSCAN20	Missense_K174Q	VEST=0.226,0.26,0.324,0.262,0.26;SIFT=D(.,0.591);PP2HDIV=P(0.86);MUTTASTER=N,N,N(0.785587,0.785587,0.688121);MUTASSESSOR=M(2.085);LRT=N(0.006386);EXON=3/8	7003-4	5	GALNT10	No	N/A	Golgi membrane;polypeptide N-acetylgalactosaminyltransferase activity;protein O-linked glycosylation;protein O-linked glycosylation;integral component of membrane;O-glycan processing;O-glycan processing;carbohydrate binding;post-translational protein modification;cellular protein metabolic process;metal ion binding
exm701978	rs138489179	8	57079869	PLAG1	Missense_T146A	VEST=0.22,0.238,0.133,0.238,0.127,0.222,0.238,0.238;SIFT=T(0.183,0.248,0.183);MUTTASTER=D,D,D(0.997,0.994481,0.997);MUTASSESSOR=N(0.17);LRT=D(0.000011);EXON=3/3	7003-4	5	GALNT10	No	N/A	Golgi membrane;polypeptide N-acetylgalactosaminyltransferase activity;protein O-linked glycosylation;protein O-linked glycosylation;integral component of membrane;O-glycan processing;O-glycan processing;carbohydrate binding;post-translational protein modification;cellular protein metabolic process;metal ion binding
exm759036	rs78187627	9	88960026	ZCCHC6	Missense_T288I	VEST=0.214,0.184,0.208,0.208,0.208,0.214,0.194;SIFT=D(0.003,0.014,0.003);PP2HDIV=P(0.659);MUTTASTER=N,N,N,N,N(1,1,1,1,0.994224);MUTASSESSOR=L(1.355);LRT=N(0.053625);EXON=5/27	7003-4	5	GALNT10	No	N/A	Golgi membrane;polypeptide N-acetylgalactosaminyltransferase activity;protein O-linked glycosylation;protein O-linked glycosylation;integral component of membrane;O-glycan processing;O-glycan processing;carbohydrate binding;post-translational protein modification;cellular protein metabolic process;metal ion binding
exm576153	rs142610684	6	125379202	RNF217	Missense_S119G	VEST=0.21,0.447,0.281,0.185,0.21;SIFT=T(0.059,.,0.304);PP2HDIV=B(0.006);MUTTASTER=D,D,D,D,D(0.993047,0.993047,0.993047,0.987251,1);MUTASSESSOR=L(1.2);LRT=D(0.000000);EXON=5/9	7003-4	5	GALNT10	No	N/A	Golgi membrane;polypeptide N-acetylgalactosaminyltransferase activity;protein O-linked glycosylation;protein O-linked glycosylation;integral component of membrane;O-glycan processing;O-glycan processing;carbohydrate binding;post-translational protein modification;cellular protein metabolic process;metal ion binding
exm832484	rs200093795	10	73476021	C10orf105	Missense_T25I	VEST=0.209,0.21,0.21,0.21,0.21;SIFT=D(0.014,.);PP2HDIV=P(0.557);MUTTASTER=N,N,N,N(1,1,0.999995,0.999995);MUTASSESSOR=N(0.55);EXON=2/2	7003-4	5	GALNT10	No	N/A	Golgi membrane;polypeptide N-acetylgalactosaminyltransferase activity;protein O-linked glycosylation;protein O-linked glycosylation;integral component of membrane;O-glycan processing;O-glycan processing;carbohydrate binding;post-translational protein modification;cellular protein metabolic process;metal ion binding
exm1627329	rs151083543	23	8759414	FAM9A	Missense_K313E	VEST=0.209,0.209,0.209,0.209;SIFT=T(0.518);MUTTASTER=N,N(1,1);MUTASSESSOR=N(0);EXON=9/10	7003-4	5	GALNT10	No	N/A	Golgi membrane;polypeptide N-acetylgalactosaminyltransferase activity;protein O-linked glycosylation;protein O-linked glycosylation;integral component of membrane;O-glycan processing;O-glycan processing;carbohydrate binding;post-translational protein modification;cellular protein metabolic process;metal ion binding
exm1071189	rs35579086	13	60485919	DIAPH3	Missense_F773L	VEST=0.188,0.099,0.188,0.096,0.094,0.197,0.189,0.21,0.193,0.185,0.099,0.185,0.193,0.189,0.21,0.176,0.189;SIFT=T(1.0,1.0,1.0,1.0,1.0,.,.);PP2HDIV=B(0.002);MUTTASTER=D,D,D,D,D,D(0.560319,0.560319,0.560319,0.560319,0.560319,0.560319);MUTASSESSOR=N(-0.385);LRT=N(0.006998);EXON=20/28	7003-4	5	GALNT10	No	N/A	Golgi membrane;polypeptide N-acetylgalactosaminyltransferase activity;protein O-linked glycosylation;protein O-linked glycosylation;integral component of membrane;O-glycan processing;O-glycan processing;carbohydrate binding;post-translational protein modification;cellular protein metabolic process;metal ion binding
exm1073766	rs144565592	13	79911268	RBM26	Missense_S903N	VEST=0.172,0.172,0.172,0.172,0.172,0.157;SIFT=T(0.541,0.082,.,0.067,.);PP2HDIV=B(0.005);MUTTASTER=D,D,D,D(0.938634,0.962121,0.962121,0.938634);MUTASSESSOR=N(0.49);LRT=D(0.000138);EXON=18/21	7003-4	5	GALNT10	No	N/A	Golgi membrane;polypeptide N-acetylgalactosaminyltransferase activity;protein O-linked glycosylation;protein O-linked glycosylation;integral component of membrane;O-glycan processing;O-glycan processing;carbohydrate binding;post-translational protein modification;cellular protein metabolic process;metal ion binding
exm751047	rs138176259	9	37304236	ZCCHC7	Missense_S236A	VEST=0.154,0.154;SIFT=T(0.069,.);PP2HDIV=B(0.278);MUTTASTER=D,N(1,0.975071);MUTASSESSOR=L(0.895);LRT=N(0.944874);EXON=4/9	7003-4	5	GALNT10	No	N/A	Golgi membrane;polypeptide N-acetylgalactosaminyltransferase activity;protein O-linked glycosylation;protein O-linked glycosylation;integral component of membrane;O-glycan processing;O-glycan processing;carbohydrate binding;post-translational protein modification;cellular protein metabolic process;metal ion binding
exm1456681	rs139075511	19	36051333	ATP4A	Missense_P240H	VEST=0.146;SIFT=D(0.0);PP2HDIV=D(0.984);MUTTASTER=D(0.999998);MUTASSESSOR=L(1.675);LRT=D(0.000004);EXON=6/22	7003-4	5	GALNT10	No	N/A	Golgi membrane;polypeptide N-acetylgalactosaminyltransferase activity;protein O-linked glycosylation;protein O-linked glycosylation;integral component of membrane;O-glycan processing;O-glycan processing;carbohydrate binding;post-translational protein modification;cellular protein metabolic process;metal ion binding
exm1349411	rs138716621	17	67161107	ABCA10	Missense_Q1094E	VEST=0.138,0.124,0.138;SIFT=T(0.925);MUTTASTER=N,N(1,0.581972);MUTASSESSOR=N(0);LRT=U(0.001816);EXON=27/40	7003-4	5	GALNT10	No	N/A	Golgi membrane;polypeptide N-acetylgalactosaminyltransferase activity;protein O-linked glycosylation;protein O-linked glycosylation;integral component of membrane;O-glycan processing;O-glycan processing;carbohydrate binding;post-translational protein modification;cellular protein metabolic process;metal ion binding
exm259541	rs113954798	2	207169638	ZDBF2	Missense_Q129R	VEST=0.137,0.163;SIFT=D(0.045,.);PP2HDIV=B(0.02);MUTTASTER=N(1);MUTASSESSOR=L(0.895);LRT=N(0.013823);EXON=6/7	7003-4	5	GALNT10	No	N/A	Golgi membrane;polypeptide N-acetylgalactosaminyltransferase activity;protein O-linked glycosylation;protein O-linked glycosylation;integral component of membrane;O-glycan processing;O-glycan processing;carbohydrate binding;post-translational protein modification;cellular protein metabolic process;metal ion binding
exm393722	rs61748744	4	30921913	PCDH7	Missense_A1105S	VEST=0.132,0.138,0.107,0.182,0.148,0.101,0.138,0.148,0.107,0.148,0.304,0.148,0.229,0.129;SIFT=T(0.193,0.193,0.188,0.131,0.337,0.388);PP2HDIV=B(0.035);MUTASSESSOR=N(0.695);LRT=D(0.000318);EXON=24/25	7003-4	5	GALNT10	No	N/A	Golgi membrane;polypeptide N-acetylgalactosaminyltransferase activity;protein O-linked glycosylation;protein O-linked glycosylation;integral component of membrane;O-glycan processing;O-glycan processing;carbohydrate binding;post-translational protein modification;cellular protein metabolic process;metal ion binding
exm1602765	rs117472294	22	32833754	BPIFC	Missense_N247S	VEST=0.131,0.137,0.137;SIFT=T(0.211,0.211,.);PP2HDIV=P(0.608);MUTTASTER=D,N,N,N(1,0.977859,0.977859,0.977859);MUTASSESSOR=M(1.905);LRT=N(0.054722);EXON=7/14	7003-4	5	GALNT10	No	N/A	Golgi membrane;polypeptide N-acetylgalactosaminyltransferase activity;protein O-linked glycosylation;protein O-linked glycosylation;integral component of membrane;O-glycan processing;O-glycan processing;carbohydrate binding;post-translational protein modification;cellular protein metabolic process;metal ion binding
exm1511834	rs145467620	19	57066592	ZFP28	Missense_Y813C	VEST=0.13;SIFT=D(0.026);PP2HDIV=B(0.01);MUTTASTER=N(1);MUTASSESSOR=M(3.21);LRT=N(0.956647);EXON=8/8	7003-4	5	GALNT10	No	N/A	Golgi membrane;polypeptide N-acetylgalactosaminyltransferase activity;protein O-linked glycosylation;protein O-linked glycosylation;integral component of membrane;O-glycan processing;O-glycan processing;carbohydrate binding;post-translational protein modification;cellular protein metabolic process;metal ion binding
exm178487	rs143181834	2	26663349	CCDC164	Missense_T331I	VEST=0.123,0.17;SIFT=D(0.008);PP2HDIV=D(1.0);MUTTASTER=N(0.53729);MUTASSESSOR=M(2.65);LRT=N(0.019098);EXON=8/17	7003-4	5	GALNT10	No	N/A	Golgi membrane;polypeptide N-acetylgalactosaminyltransferase activity;protein O-linked glycosylation;protein O-linked glycosylation;integral component of membrane;O-glycan processing;O-glycan processing;carbohydrate binding;post-translational protein modification;cellular protein metabolic process;metal ion binding
exm1108024	rs147817006	14	65016720	PPP1R36	Missense_Y2C	VEST=0.103,0.076,0.099;SIFT=T(0.705);PP2HDIV=B(0.0);MUTTASTER=N(1);MUTASSESSOR=N(0);LRT=N(0.001650);EXON=1/5	7003-4	5	GALNT10	No	N/A	Golgi membrane;polypeptide N-acetylgalactosaminyltransferase activity;protein O-linked glycosylation;protein O-linked glycosylation;integral component of membrane;O-glycan processing;O-glycan processing;carbohydrate binding;post-translational protein modification;cellular protein metabolic process;metal ion binding
exm1440340	rs61754499	19	16962292	SIN3B	Missense_S266G	VEST=0.079,0.05;SIFT=T(0.085,.,0.107);PP2HDIV=B(0.0);MUTTASTER=N,N(0.8722,0.8722);MUTASSESSOR=N(0.345);LRT=N(0.207725);EXON=6/8	7003-4	5	GALNT10	No	N/A	Golgi membrane;polypeptide N-acetylgalactosaminyltransferase activity;protein O-linked glycosylation;protein O-linked glycosylation;integral component of membrane;O-glycan processing;O-glycan processing;carbohydrate binding;post-translational protein modification;cellular protein metabolic process;metal ion binding
exm956906	rs117793058	11	113848522	HTR3A	Missense_A39T	VEST=0.075,0.132,0.075,0.05,0.064,0.071,0.063;SIFT=T(0.088,0.076,0.086,0.077,0.091);PP2HDIV=D(0.995);MUTTASTER=D,D,D,D,D,D(0.990806,0.990806,0.950122,0.990806,0.990806,1);MUTASSESSOR=L(0.975);LRT=N(0.004494);EXON=2/9	7003-4	5	GALNT10	No	N/A	Golgi membrane;polypeptide N-acetylgalactosaminyltransferase activity;protein O-linked glycosylation;protein O-linked glycosylation;integral component of membrane;O-glycan processing;O-glycan processing;carbohydrate binding;post-translational protein modification;cellular protein metabolic process;metal ion binding
exm682373	rs55758736	8	11405576	BLK	Missense_T71A	VEST=0.068,0.067;SIFT=D(0.005);PP2HDIV=P(0.565);MUTTASTER=A,A(1.88227e-08,0.0196551);MUTASSESSOR=M(2.42);LRT=N(0.014959);EXON=4/13	7003-4	5	GALNT10	No	N/A	Golgi membrane;polypeptide N-acetylgalactosaminyltransferase activity;protein O-linked glycosylation;protein O-linked glycosylation;integral component of membrane;O-glycan processing;O-glycan processing;carbohydrate binding;post-translational protein modification;cellular protein metabolic process;metal ion binding
exm135021	rs145944629	1	198718604	PTPRC	Missense_D839N	VEST=0.057,0.083,0.059,0.079,0.06,0.05;SIFT=D(0.031,0.057);PP2HDIV=D(0.979);MUTTASTER=D,D,D,D(0.999997,0.999997,0.999997,0.999997);MUTASSESSOR=L(1.89);LRT=N(0.023021);EXON=25/30	7003-4	5	GALNT10	No	N/A	Golgi membrane;polypeptide N-acetylgalactosaminyltransferase activity;protein O-linked glycosylation;protein O-linked glycosylation;integral component of membrane;O-glycan processing;O-glycan processing;carbohydrate binding;post-translational protein modification;cellular protein metabolic process;metal ion binding
exm1488566	rs148069203	19	49377089	PPP1R15A	Missense_K200R	VEST=0.054,0.054;SIFT=D(0.042);PP2HDIV=B(0.027);MUTTASTER=N(1);MUTASSESSOR=N(0.6);LRT=N(0.334172);EXON=2/3	7003-4	5	GALNT10	No	N/A	Golgi membrane;polypeptide N-acetylgalactosaminyltransferase activity;protein O-linked glycosylation;protein O-linked glycosylation;integral component of membrane;O-glycan processing;O-glycan processing;carbohydrate binding;post-translational protein modification;cellular protein metabolic process;metal ion binding
exm363829	rs113189539	3	169587423	LRRC31	Missense_T58I	VEST=0.037,0.075,0.071,0.074,0.074,0.037;SIFT=T(0.28,0.127,0.263);PP2HDIV=B(0.231);MUTTASTER=N,N,N(1,1,1);MUTASSESSOR=L(0.805);LRT=N(0.663274);EXON=1/9	7003-4	5	GALNT10	No	N/A	Golgi membrane;polypeptide N-acetylgalactosaminyltransferase activity;protein O-linked glycosylation;protein O-linked glycosylation;integral component of membrane;O-glycan processing;O-glycan processing;carbohydrate binding;post-translational protein modification;cellular protein metabolic process;metal ion binding
exm147605	rs143386835	1	213173696	ANGEL2	Missense_Q431K	VEST=0.022,0.029,0.022,0.029;SIFT=T(1.0,1.0,.);MUTTASTER=D,N,N,N,N(0.999978,0.99993,0.99993,0.99993,0.99993);MUTASSESSOR=N(-0.345);LRT=N(0.431435);EXON=7/9	7003-4	5	GALNT10	No	N/A	Golgi membrane;polypeptide N-acetylgalactosaminyltransferase activity;protein O-linked glycosylation;protein O-linked glycosylation;integral component of membrane;O-glycan processing;O-glycan processing;carbohydrate binding;post-translational protein modification;cellular protein metabolic process;metal ion binding
exm1160186	rs146979278	15	49149988	SHC4	Missense_N324S	VEST=0.015,0.013,0.016,0.018,0.01,0.016;SIFT=T(0.439,0.425,0.366,.);PP2HDIV=B(0.002);MUTTASTER=N,N,N(1,1,1);MUTASSESSOR=N(0.55);LRT=N(0.103149);EXON=4/9	7003-4	5	GALNT10	No	N/A	Golgi membrane;polypeptide N-acetylgalactosaminyltransferase activity;protein O-linked glycosylation;protein O-linked glycosylation;integral component of membrane;O-glycan processing;O-glycan processing;carbohydrate binding;post-translational protein modification;cellular protein metabolic process;metal ion binding
exm1239367	rs12932594	16	50263152	PAPD5	Missense_Q670H	SIFT=T(0.300000);PP2HDIV=D(0.976);MUTASSESSOR=neutral(-0.69);LRT=N(0.013229);EXON=13/13	7003-4	5	GALNT10	No	N/A	Golgi membrane;polypeptide N-acetylgalactosaminyltransferase activity;protein O-linked glycosylation;protein O-linked glycosylation;integral component of membrane;O-glycan processing;O-glycan processing;carbohydrate binding;post-translational protein modification;cellular protein metabolic process;metal ion binding
exm427574	rs139463307	4	148589786	PRMT10	Missense_G286E	SIFT=T(0.180000);PP2HDIV=B(0.049);MUTTASTER=N(0.091272);MUTASSESSOR=low(1.1);LRT=N(0.052483);EXON=6/12	7003-4	5	GALNT10	No	N/A	Golgi membrane;polypeptide N-acetylgalactosaminyltransferase activity;protein O-linked glycosylation;protein O-linked glycosylation;integral component of membrane;O-glycan processing;O-glycan processing;carbohydrate binding;post-translational protein modification;cellular protein metabolic process;metal ion binding
exm521787	rs142472343	6	26107816	HIST1H1T	Missense_K169R	SIFT=T(0.050000);PP2HDIV=P(0.875);MUTTASTER=D(0.941841);MUTASSESSOR=neutral(0);LRT=D(0.000005);EXON=1/1	7003-4	5	GALNT10	No	N/A	Golgi membrane;polypeptide N-acetylgalactosaminyltransferase activity;protein O-linked glycosylation;protein O-linked glycosylation;integral component of membrane;O-glycan processing;O-glycan processing;carbohydrate binding;post-translational protein modification;cellular protein metabolic process;metal ion binding
exm1246691	rs141489184	16	66611105	CMTM1	Synonymous_G91G	N/A	7003-4	5	GALNT10	No	N/A	Golgi membrane;polypeptide N-acetylgalactosaminyltransferase activity;protein O-linked glycosylation;protein O-linked glycosylation;integral component of membrane;O-glycan processing;O-glycan processing;carbohydrate binding;post-translational protein modification;cellular protein metabolic process;metal ion binding
exm1030484	rs76889468	12	102158764	GNPTAB	Missense_M644I	VEST=0.124,0.124;SIFT=D(0.035);PP2HDIV=P(0.828);MUTTASTER=D(0.999989);MUTASSESSOR=L(0.975);LRT=D(0.000000);EXON=13/21	6998-106	8	ASPH	No	N/A	peptide-aspartate beta-dioxygenase activity;structural molecule activity;calcium ion binding;calcium ion binding;detection of calcium ion;protein binding;endoplasmic reticulum;endoplasmic reticulum membrane;plasma membrane;muscle contraction;pattern specification process;negative regulation of cell proliferation;structural constituent of muscle;electron carrier activity;positive regulation of calcium ion transport into cytosol;regulation of cell communication by electrical coupling;regulation of release of sequestered calcium ion into cytosol by sarcoplasmic reticulum;regulation of cardiac muscle contraction by regulation of the release of sequestered calcium ion;regulation of cardiac muscle contraction by regulation of the release of sequestered calcium ion;junctional sarcoplasmic reticulum membrane;integral component of membrane;integral component of endoplasmic reticulum membrane;regulation of inositol 1,4,5-trisphosphate-sensitive calcium-release channel activity;regulation of protein stability;activation of store-operated calcium channel activity;cortical endoplasmic reticulum;sarcoplasmic reticulum membrane;sarcoplasmic reticulum membrane;sarcoplasmic reticulum lumen;response to ATP;calcium channel complex;limb morphogenesis;peptidyl-aspartic acid hydroxylation;ion channel binding;positive regulation of proteolysis;positive regulation of transcription, DNA-templated;oxidation-reduction process;palate development;regulation of ryanodine-sensitive calcium-release channel activity;positive regulation of ryanodine-sensitive calcium-release channel activity;face morphogenesis;calcium ion transmembrane transport;cellular response to calcium ion;positive regulation of intracellular protein transport;activation of cysteine-type endopeptidase activity;regulation of protein depolymerization
exm2270864	rs6985520	8	62603795	ASPH	Intronic	N/A	6998-106	8	ASPH	No	N/A	peptide-aspartate beta-dioxygenase activity;structural molecule activity;calcium ion binding;calcium ion binding;detection of calcium ion;protein binding;endoplasmic reticulum;endoplasmic reticulum membrane;plasma membrane;muscle contraction;pattern specification process;negative regulation of cell proliferation;structural constituent of muscle;electron carrier activity;positive regulation of calcium ion transport into cytosol;regulation of cell communication by electrical coupling;regulation of release of sequestered calcium ion into cytosol by sarcoplasmic reticulum;regulation of cardiac muscle contraction by regulation of the release of sequestered calcium ion;regulation of cardiac muscle contraction by regulation of the release of sequestered calcium ion;junctional sarcoplasmic reticulum membrane;integral component of membrane;integral component of endoplasmic reticulum membrane;regulation of inositol 1,4,5-trisphosphate-sensitive calcium-release channel activity;regulation of protein stability;activation of store-operated calcium channel activity;cortical endoplasmic reticulum;sarcoplasmic reticulum membrane;sarcoplasmic reticulum membrane;sarcoplasmic reticulum lumen;response to ATP;calcium channel complex;limb morphogenesis;peptidyl-aspartic acid hydroxylation;ion channel binding;positive regulation of proteolysis;positive regulation of transcription, DNA-templated;oxidation-reduction process;palate development;regulation of ryanodine-sensitive calcium-release channel activity;positive regulation of ryanodine-sensitive calcium-release channel activity;face morphogenesis;calcium ion transmembrane transport;cellular response to calcium ion;positive regulation of intracellular protein transport;activation of cysteine-type endopeptidase activity;regulation of protein depolymerization
exm1340282	rs34523089	17	56436109	RNF43	Missense_R343H	VEST=0.113,0.123,0.053,0.118,0.113,0.04,0.113,0.121;SIFT=D(0.007,.,.,.,.,.);PP2HDIV=D(1.0);MUTTASTER=P,P,P,P,P,P,P(0.174703,0.174703,0.107324,0.107324,0.28078,0.174703,0.28078);MUTASSESSOR=L(0.805);LRT=N(0.038106);EXON=9/10	6997-32	16	RAB26	No	N/A	Golgi membrane;GTPase activity;protein binding;GTP binding;GTP binding;endosome;plasma membrane;vesicle docking involved in exocytosis;metabolic process;protein secretion;regulation of exocytosis;regulation of exocytosis;GMP binding;transport vesicle membrane;secretory granule membrane;secretory granule membrane;intrinsic component of plasma membrane;Rab protein signal transduction;exocrine system development;exocrine system development;Golgi to plasma membrane protein transport;regulated secretory pathway
exm1339853	rs7208693	17	56357818	MPO	Missense_V53F	VEST=0.066,0.074;SIFT=T(0.248);PP2HDIV=B(0.086);MUTTASTER=P,P(1,1);MUTASSESSOR=L(1.61);LRT=N(0.669420);EXON=2/12	6997-32	16	RAB26	No	N/A	Golgi membrane;GTPase activity;protein binding;GTP binding;GTP binding;endosome;plasma membrane;vesicle docking involved in exocytosis;metabolic process;protein secretion;regulation of exocytosis;regulation of exocytosis;GMP binding;transport vesicle membrane;secretory granule membrane;secretory granule membrane;intrinsic component of plasma membrane;Rab protein signal transduction;exocrine system development;exocrine system development;Golgi to plasma membrane protein transport;regulated secretory pathway
exm1339485	rs150579989	17	56277684	EPX	Missense_R546G/W	SIFT=T(0.160000);PP2HDIV=B(0.17);MUTTASTER=N(0.002539);MUTASSESSOR=neutral(-0.05);LRT=N(0.877571);EXON=10/13	6997-32	16	RAB26	No	N/A	Golgi membrane;GTPase activity;protein binding;GTP binding;GTP binding;endosome;plasma membrane;vesicle docking involved in exocytosis;metabolic process;protein secretion;regulation of exocytosis;regulation of exocytosis;GMP binding;transport vesicle membrane;secretory granule membrane;secretory granule membrane;intrinsic component of plasma membrane;Rab protein signal transduction;exocrine system development;exocrine system development;Golgi to plasma membrane protein transport;regulated secretory pathway
exm1339804	rs56378716	17	56356502	MPO	Missense_T251M	SIFT=D(0.000000);PP2HDIV=B(0.032);MUTTASTER=D(0.988443);MUTASSESSOR=medium(3.165);LRT=N(0.093292);EXON=6/12	6997-32	16	RAB26	No	N/A	Golgi membrane;GTPase activity;protein binding;GTP binding;GTP binding;endosome;plasma membrane;vesicle docking involved in exocytosis;metabolic process;protein secretion;regulation of exocytosis;regulation of exocytosis;GMP binding;transport vesicle membrane;secretory granule membrane;secretory granule membrane;intrinsic component of plasma membrane;Rab protein signal transduction;exocrine system development;exocrine system development;Golgi to plasma membrane protein transport;regulated secretory pathway
exm-rs7567607	rs7567607	2	43638185	THADA	Intronic	N/A	6997-32	16	RAB26	No	N/A	Golgi membrane;GTPase activity;protein binding;GTP binding;GTP binding;endosome;plasma membrane;vesicle docking involved in exocytosis;metabolic process;protein secretion;regulation of exocytosis;regulation of exocytosis;GMP binding;transport vesicle membrane;secretory granule membrane;secretory granule membrane;intrinsic component of plasma membrane;Rab protein signal transduction;exocrine system development;exocrine system development;Golgi to plasma membrane protein transport;regulated secretory pathway
exm1339729	rs35897051	17	56348226	MPO	Splicing	N/A	6997-32	16	RAB26	No	N/A	Golgi membrane;GTPase activity;protein binding;GTP binding;GTP binding;endosome;plasma membrane;vesicle docking involved in exocytosis;metabolic process;protein secretion;regulation of exocytosis;regulation of exocytosis;GMP binding;transport vesicle membrane;secretory granule membrane;secretory granule membrane;intrinsic component of plasma membrane;Rab protein signal transduction;exocrine system development;exocrine system development;Golgi to plasma membrane protein transport;regulated secretory pathway
exm362807	rs1803274	3	165491280	BCHE	Missense_A567T	VEST=0.246,0.183,0.219,0.183;SIFT=T(0.093,0.095);PP2HDIV=B(0.001);MUTTASTER=P,P(0.933173,0.933173);MUTASSESSOR=L(1.895);LRT=N(0.019382);EXON=4/4	6994-19	3	C3orf18	No	N/A	integral component of membrane
exm63376	rs12085435	1	57415310	C8B	Missense_L261P	VEST=0.034,0.061,0.104;SIFT=T(0.186,0.203,0.169);PP2HDIV=B(0.012);MUTTASTER=P,P,P(0.998533,0.993391,0.998533);MUTASSESSOR=M(1.95);LRT=N(0.052888);EXON=7/13	6994-19	3	C3orf18	No	N/A	integral component of membrane
exm452468	rs121964920	5	40959622	C7	Missense_S521R	SIFT=D(0.000000);PP2HDIV=D(1.0);MUTTASTER=D(0.996907);MUTASSESSOR=high(4.72);LRT=D(0.000028);EXON=12/18	6994-19	3	C3orf18	No	N/A	integral component of membrane
exm-rs1329424	rs1329424	1	196646176	CFH	Intronic	N/A	6994-19	3	C3orf18	No	N/A	integral component of membrane
exm-rs541862	rs541862	6	31916951	CFB	Intronic	N/A	6994-19	3	C3orf18	No	N/A	integral component of membrane
exm1305265	rs704	17	26694861	VTN	Missense_T400M	VEST=0.631,0.046,0.046;SIFT=D(.,0.224);PP2HDIV=P(0.943);MUTTASTER=P,P,P,P(0.999998,0.999998,1,1);MUTASSESSOR=L(1.15);LRT=N(0.004177);EXON=7/8	6992-67	11	HBD	Whole Blood	238.422	oxygen transporter activity;iron ion binding;protein binding;cytosol;hemoglobin complex;blood coagulation;oxygen transport;oxygen binding;heme binding;blood microparticle
exm-rs1329424	rs1329424	1	196646176	CFH	Intronic	N/A	6992-67	11	HBD	Whole Blood	238.422	oxygen transporter activity;iron ion binding;protein binding;cytosol;hemoglobin complex;blood coagulation;oxygen transport;oxygen binding;heme binding;blood microparticle
exm-rs541862	rs541862	6	31916951	CFB	Intronic	N/A	6992-67	11	HBD	Whole Blood	238.422	oxygen transporter activity;iron ion binding;protein binding;cytosol;hemoglobin complex;blood coagulation;oxygen transport;oxygen binding;heme binding;blood microparticle
exm1305265	rs704	17	26694861	VTN	Missense_T400M	VEST=0.631,0.046,0.046;SIFT=D(.,0.224);PP2HDIV=P(0.943);MUTTASTER=P,P,P,P(0.999998,0.999998,1,1);MUTASSESSOR=L(1.15);LRT=N(0.004177);EXON=7/8	6991-24	6	FUT9	No	N/A	Golgi apparatus;carbohydrate metabolic process;protein glycosylation;protein glycosylation;nervous system development;fucosyltransferase activity;integral component of membrane;Golgi cisterna membrane;fucosylation;fucosylation;L-fucose catabolic process;alpha-(1->3)-fucosyltransferase activity
exm306137	rs138611262	3	44879843	KIF15	Missense_S1083L	VEST=0.09,0.09,0.09;SIFT=T(0.081,0.124);MUTTASTER=N,N(0.998954,0.995665);MUTASSESSOR=N(0.345);LRT=N(0.054523);EXON=18/26	6991-24	6	FUT9	No	N/A	Golgi apparatus;carbohydrate metabolic process;protein glycosylation;protein glycosylation;nervous system development;fucosyltransferase activity;integral component of membrane;Golgi cisterna membrane;fucosylation;fucosylation;L-fucose catabolic process;alpha-(1->3)-fucosyltransferase activity
exm1588281	rs145388226	22	21355576	THAP7	Missense_E69Q	VEST=0.645,0.645,0.645;SIFT=T(0.071);MUTTASTER=D,D(0.984501,0.984501);MUTASSESSOR=L(0.885);LRT=N(0.005322);EXON=2/4	6990-44	22	SDF2L1	No	N/A	endoplasmic reticulum lumen;membrane;response to endoplasmic reticulum stress;regulation of apoptotic process;chaperone binding;ATPase binding;misfolded protein binding;ER-associated misfolded protein catabolic process
exm175699	rs676210	2	21231524	APOB	Missense_P2739L	VEST=0.224,0.224,0.183;SIFT=D(0.0,.);PP2HDIV=D(1.0);MUTTASTER=P(1.75193e-09);MUTASSESSOR=M(2.24);LRT=D(0.000061);EXON=26/29	6990-44	22	SDF2L1	No	N/A	endoplasmic reticulum lumen;membrane;response to endoplasmic reticulum stress;regulation of apoptotic process;chaperone binding;ATPase binding;misfolded protein binding;ER-associated misfolded protein catabolic process
exm1296779	rs62056073	17	14248376	HS3ST3B1	Missense_I196V	SIFT=T(0.160000);PP2HDIV=B(0.04);MUTTASTER=D(0.998795);MUTASSESSOR=low(1.28);LRT=U(0.000000);EXON=2/2	6986-17	17	HS3ST3B1	No	N/A	Golgi membrane;integral component of plasma membrane;carbohydrate metabolic process;glycosaminoglycan biosynthetic process;[heparan sulfate]-glucosamine 3-sulfotransferase 1 activity;heparan sulfate proteoglycan biosynthetic process;heparan sulfate proteoglycan biosynthetic process, enzymatic modification;glycosaminoglycan metabolic process;[heparan sulfate]-glucosamine 3-sulfotransferase 3 activity;small molecule metabolic process
exm1544114	rs2301366	20	43836173	SEMG1	Missense_S79T	VEST=0.024,0.024,0.027;SIFT=T(1.0);PP2HDIV=B(0.0);MUTTASTER=P,P(1,1);MUTASSESSOR=N(-2.535);EXON=2/3	6969-14	20	WFDC5	No	N/A	serine-type endopeptidase inhibitor activity;extracellular region;negative regulation of endopeptidase activity
exm1305265	rs704	17	26694861	VTN	Missense_T400M	VEST=0.631,0.046,0.046;SIFT=D(.,0.224);PP2HDIV=P(0.943);MUTTASTER=P,P,P,P(0.999998,0.999998,1,1);MUTASSESSOR=L(1.15);LRT=N(0.004177);EXON=7/8	6966-144	16	STX1B	No	N/A	SNARE binding;positive regulation of neurotransmitter secretion;SNAP receptor activity;nucleus;microtubule organizing center;spindle;cytosol;plasma membrane;plasma membrane;plasma membrane;intracellular protein transport;synaptic vesicle;regulation of gene expression;regulation of synaptic vesicle priming;endomembrane system;membrane;integral component of membrane;synaptic vesicle docking;protein kinase binding;protein domain specific binding;SNARE complex;synaptic vesicle fusion to presynaptic membrane;vesicle docking;positive regulation of excitatory postsynaptic membrane potential
exm1327984	rs200625323	17	42254204	ASB16	Missense_E223G	VEST=0.162;SIFT=T(0.071);PP2HDIV=P(0.946);MUTTASTER=D(0.999999);MUTASSESSOR=L(0.945);LRT=D(0.000002);EXON=3/5	6966-144	16	STX1B	No	N/A	SNARE binding;positive regulation of neurotransmitter secretion;SNAP receptor activity;nucleus;microtubule organizing center;spindle;cytosol;plasma membrane;plasma membrane;plasma membrane;intracellular protein transport;synaptic vesicle;regulation of gene expression;regulation of synaptic vesicle priming;endomembrane system;membrane;integral component of membrane;synaptic vesicle docking;protein kinase binding;protein domain specific binding;SNARE complex;synaptic vesicle fusion to presynaptic membrane;vesicle docking;positive regulation of excitatory postsynaptic membrane potential
exm2264095	rs941758	4	74718941	PF4V1	Upstream	N/A	6966-144	16	STX1B	No	N/A	SNARE binding;positive regulation of neurotransmitter secretion;SNAP receptor activity;nucleus;microtubule organizing center;spindle;cytosol;plasma membrane;plasma membrane;plasma membrane;intracellular protein transport;synaptic vesicle;regulation of gene expression;regulation of synaptic vesicle priming;endomembrane system;membrane;integral component of membrane;synaptic vesicle docking;protein kinase binding;protein domain specific binding;SNARE complex;synaptic vesicle fusion to presynaptic membrane;vesicle docking;positive regulation of excitatory postsynaptic membrane potential
exm-rs12669573	rs12669573	7	145193978	N/A	Intergenic	N/A	6965-19	7	CNTNAP2	No	N/A	protein binding;early endosome;Golgi apparatus;cell adhesion;brain development;learning;neuron recognition;voltage-gated potassium channel complex;cell surface;membrane;integral component of membrane;transmission of nerve impulse;enzyme binding;striatum development;limbic system development;thalamus development;cerebral cortex development;axon;dendrite;adult behavior;axolemma;neuron projection development;social behavior;vocal learning;neuronal cell body;perikaryon;juxtaparanode region of axon;clustering of voltage-gated potassium channels;superior temporal gyrus development;protein localization to juxtaparanode region of axon;vocalization behavior
exm2270710	rs17170134	7	146226582	CNTN/AP2	Intronic	N/A	6965-19	7	CNTNAP2	No	N/A	protein binding;early endosome;Golgi apparatus;cell adhesion;brain development;learning;neuron recognition;voltage-gated potassium channel complex;cell surface;membrane;integral component of membrane;transmission of nerve impulse;enzyme binding;striatum development;limbic system development;thalamus development;cerebral cortex development;axon;dendrite;adult behavior;axolemma;neuron projection development;social behavior;vocal learning;neuronal cell body;perikaryon;juxtaparanode region of axon;clustering of voltage-gated potassium channels;superior temporal gyrus development;protein localization to juxtaparanode region of axon;vocalization behavior
exm2264095	rs941758	4	74718941	PF4V1	Upstream	N/A	6965-19	7	CNTNAP2	No	N/A	protein binding;early endosome;Golgi apparatus;cell adhesion;brain development;learning;neuron recognition;voltage-gated potassium channel complex;cell surface;membrane;integral component of membrane;transmission of nerve impulse;enzyme binding;striatum development;limbic system development;thalamus development;cerebral cortex development;axon;dendrite;adult behavior;axolemma;neuron projection development;social behavior;vocal learning;neuronal cell body;perikaryon;juxtaparanode region of axon;clustering of voltage-gated potassium channels;superior temporal gyrus development;protein localization to juxtaparanode region of axon;vocalization behavior
exm1479366	rs7412	19	45412079	APOE	Missense_R176C	VEST=0.557,0.338,0.557,0.583,0.446;SIFT=D(0.012,0.023,.,0.022);MUTTASTER=A(0.930361);MUTASSESSOR=M(2.555);LRT=D(0.000104);EXON=4/4	6962-5	NA	HLA-DRB3	No	N/A	Golgi membrane;immunoglobulin production involved in immunoglobulin mediated immune response;inflammatory response to antigenic stimulus;humoral immune response mediated by circulating immunoglobulin;protein binding;lysosomal membrane;lysosomal membrane;plasma membrane;integral component of plasma membrane;immune response;immune response;immune response;signal transduction;external side of plasma membrane;ER to Golgi transport vesicle membrane;membrane;membrane;detection of bacterium;cytokine-mediated signaling pathway;antigen processing and presentation of exogenous peptide antigen via MHC class II;transport vesicle membrane;endocytic vesicle membrane;clathrin-coated endocytic vesicle membrane;T cell costimulation;late endosome membrane;MHC class II receptor activity;MHC class II receptor activity;trans-Golgi network membrane;regulation of interleukin-4 production;negative regulation of interferon-gamma production;positive regulation of insulin secretion involved in cellular response to glucose stimulus;T-helper 1 type immune response;negative regulation of T cell proliferation;peptide antigen binding;peptide antigen binding;MHC class II protein complex;MHC class II protein complex;T cell receptor signaling pathway;protein tetramerization;interferon-gamma-mediated signaling pathway;integral component of lumenal side of endoplasmic reticulum membrane;regulation of interleukin-10 secretion
exm1414589	rs1047286	19	6713262	C3	Missense_P314L	VEST=0.119,0.113;SIFT=D(0.028);PP2HDIV=B(0.227);MUTTASTER=P(1);MUTASSESSOR=L(1.67);LRT=N(0.814950);EXON=9/41	6962-5	NA	HLA-DRB3	No	N/A	Golgi membrane;immunoglobulin production involved in immunoglobulin mediated immune response;inflammatory response to antigenic stimulus;humoral immune response mediated by circulating immunoglobulin;protein binding;lysosomal membrane;lysosomal membrane;plasma membrane;integral component of plasma membrane;immune response;immune response;immune response;signal transduction;external side of plasma membrane;ER to Golgi transport vesicle membrane;membrane;membrane;detection of bacterium;cytokine-mediated signaling pathway;antigen processing and presentation of exogenous peptide antigen via MHC class II;transport vesicle membrane;endocytic vesicle membrane;clathrin-coated endocytic vesicle membrane;T cell costimulation;late endosome membrane;MHC class II receptor activity;MHC class II receptor activity;trans-Golgi network membrane;regulation of interleukin-4 production;negative regulation of interferon-gamma production;positive regulation of insulin secretion involved in cellular response to glucose stimulus;T-helper 1 type immune response;negative regulation of T cell proliferation;peptide antigen binding;peptide antigen binding;MHC class II protein complex;MHC class II protein complex;T cell receptor signaling pathway;protein tetramerization;interferon-gamma-mediated signaling pathway;integral component of lumenal side of endoplasmic reticulum membrane;regulation of interleukin-10 secretion
exm-rs769449	rs769449	19	45410002	APOE	Intronic	N/A	6962-5	NA	HLA-DRB3	No	N/A	Golgi membrane;immunoglobulin production involved in immunoglobulin mediated immune response;inflammatory response to antigenic stimulus;humoral immune response mediated by circulating immunoglobulin;protein binding;lysosomal membrane;lysosomal membrane;plasma membrane;integral component of plasma membrane;immune response;immune response;immune response;signal transduction;external side of plasma membrane;ER to Golgi transport vesicle membrane;membrane;membrane;detection of bacterium;cytokine-mediated signaling pathway;antigen processing and presentation of exogenous peptide antigen via MHC class II;transport vesicle membrane;endocytic vesicle membrane;clathrin-coated endocytic vesicle membrane;T cell costimulation;late endosome membrane;MHC class II receptor activity;MHC class II receptor activity;trans-Golgi network membrane;regulation of interleukin-4 production;negative regulation of interferon-gamma production;positive regulation of insulin secretion involved in cellular response to glucose stimulus;T-helper 1 type immune response;negative regulation of T cell proliferation;peptide antigen binding;peptide antigen binding;MHC class II protein complex;MHC class II protein complex;T cell receptor signaling pathway;protein tetramerization;interferon-gamma-mediated signaling pathway;integral component of lumenal side of endoplasmic reticulum membrane;regulation of interleukin-10 secretion
exm1305265	rs704	17	26694861	VTN	Missense_T400M	VEST=0.631,0.046,0.046;SIFT=D(.,0.224);PP2HDIV=P(0.943);MUTTASTER=P,P,P,P(0.999998,0.999998,1,1);MUTASSESSOR=L(1.15);LRT=N(0.004177);EXON=7/8	6961-14	19	IGFL3	No	N/A	extracellular region
exm362807	rs1803274	3	165491280	BCHE	Missense_A567T	VEST=0.246,0.183,0.219,0.183;SIFT=T(0.093,0.095);PP2HDIV=B(0.001);MUTTASTER=P,P(0.933173,0.933173);MUTASSESSOR=L(1.895);LRT=N(0.019382);EXON=4/4	6961-14	19	IGFL3	No	N/A	extracellular region
exm777642	rs17612	9	123725926	C5	Missense_E1437D	VEST=0.028;SIFT=T(0.138);PP2HDIV=B(0.002);MUTTASTER=D(0.764931);MUTASSESSOR=L(0.88);LRT=N(0.000271);EXON=34/41	6961-14	19	IGFL3	No	N/A	extracellular region
exm452468	rs121964920	5	40959622	C7	Missense_S521R	SIFT=D(0.000000);PP2HDIV=D(1.0);MUTTASTER=D(0.996907);MUTASSESSOR=high(4.72);LRT=D(0.000028);EXON=12/18	6961-14	19	IGFL3	No	N/A	extracellular region
exm-rs1329424	rs1329424	1	196646176	CFH	Intronic	N/A	6961-14	19	IGFL3	No	N/A	extracellular region
exm-rs2269423	rs2269423	6	32145707	AGPAT1	Intronic	N/A	6961-14	19	IGFL3	No	N/A	extracellular region
exm-rs541862	rs541862	6	31916951	CFB	Intronic	N/A	6961-14	19	IGFL3	No	N/A	extracellular region
exm-rs8176746	rs8176746	9	136131322	ABO	Synonymous_T265T	VEST=0.661;MUTASSESSOR=N(-0.345);EXON=7/7	6957-14	10	PNLIPRP2	No	N/A	phospholipase activity;triglyceride lipase activity;calcium ion binding;extracellular region;extracellular space;triglyceride metabolic process;phospholipid catabolic process;galactolipid catabolic process;lipid digestion;small molecule metabolic process;acylglycerol lipase activity;galactolipase activity
exm858380	rs10885929	10	118187528	PNLIPRP3	Missense_L2F	VEST=0.025,0.033;SIFT=T(0.099);PP2HDIV=B(0.026);MUTTASTER=P(0.999483);MUTASSESSOR=N(0.59);LRT=N(0.204387);EXON=1/12	6957-14	10	PNLIPRP2	No	N/A	phospholipase activity;triglyceride lipase activity;calcium ion binding;extracellular region;extracellular space;triglyceride metabolic process;phospholipid catabolic process;galactolipid catabolic process;lipid digestion;small molecule metabolic process;acylglycerol lipase activity;galactolipase activity
exm858674	rs10885997	10	118397971	PNLIPRP2	Synonymous_S385S	N/A	6957-14	10	PNLIPRP2	No	N/A	phospholipase activity;triglyceride lipase activity;calcium ion binding;extracellular region;extracellular space;triglyceride metabolic process;phospholipid catabolic process;galactolipid catabolic process;lipid digestion;small molecule metabolic process;acylglycerol lipase activity;galactolipase activity
exm-rs492602	rs492602	19	49206417	FUT2	Synonymous_A68A,Synonymous_A68A	N/A	6957-14	10	PNLIPRP2	No	N/A	phospholipase activity;triglyceride lipase activity;calcium ion binding;extracellular region;extracellular space;triglyceride metabolic process;phospholipid catabolic process;galactolipid catabolic process;lipid digestion;small molecule metabolic process;acylglycerol lipase activity;galactolipase activity
exm1305265	rs704	17	26694861	VTN	Missense_T400M	VEST=0.631,0.046,0.046;SIFT=D(.,0.224);PP2HDIV=P(0.943);MUTTASTER=P,P,P,P(0.999998,0.999998,1,1);MUTASSESSOR=L(1.15);LRT=N(0.004177);EXON=7/8	6955-68	15	SNX1	No	N/A	epidermal growth factor receptor binding;insulin receptor binding;protein binding;cytoplasm;Golgi apparatus;cytosol;intracellular protein transport;endosome membrane;membrane;vesicle organization;extrinsic component of membrane;lamellipodium;retromer complex;receptor internalization;early endosome membrane;early endosome to Golgi transport;phosphatidylinositol binding;retrograde transport, endosome to Golgi;identical protein binding;intracellular membrane-bounded organelle;protein complex;positive regulation of protein catabolic process;lamellipodium morphogenesis;transferrin receptor binding;leptin receptor binding
exm333221	rs28489284	3	98512540	ST3GAL6	Missense_A193T,Missense_A225T,Missense_A167T,Missense_A311T,Missense_A364T,Missense_A311T	VEST=0.24,0.281,0.653,0.348,0.281,0.366,0.342,0.348,0.24;SIFT=T(0.181,0.15,0.15,.);PP2HDIV=B(0.365);MUTTASTER=D,D,D(0.999977,0.999977,0.999977);MUTASSESSOR=L(1.455);LRT=D(0.000004);EXON=10/10	6947-4	3	ST3GAL6	No	N/A	Golgi membrane;carbohydrate metabolic process;cellular protein modification process;dolichol-linked oligosaccharide biosynthetic process;glycolipid metabolic process;oligosaccharide metabolic process;integral component of membrane;keratan sulfate biosynthetic process;protein N-linked glycosylation via asparagine;integral component of Golgi membrane;glycosaminoglycan metabolic process;keratan sulfate metabolic process;post-translational protein modification;cellular protein metabolic process;small molecule metabolic process;beta-galactoside alpha-2,3-sialyltransferase activity;extracellular exosome;cellular response to interleukin-6;sialylation;sialylation
exm-rs4959037	rs4959037	6	29936307	N/A	Intergenic	N/A	6947-4	3	ST3GAL6	No	N/A	Golgi membrane;carbohydrate metabolic process;cellular protein modification process;dolichol-linked oligosaccharide biosynthetic process;glycolipid metabolic process;oligosaccharide metabolic process;integral component of membrane;keratan sulfate biosynthetic process;protein N-linked glycosylation via asparagine;integral component of Golgi membrane;glycosaminoglycan metabolic process;keratan sulfate metabolic process;post-translational protein modification;cellular protein metabolic process;small molecule metabolic process;beta-galactoside alpha-2,3-sialyltransferase activity;extracellular exosome;cellular response to interleukin-6;sialylation;sialylation
exm2265479	rs7615628	3	98697729	N/A	Intergenic	N/A	6947-4	3	ST3GAL6	No	N/A	Golgi membrane;carbohydrate metabolic process;cellular protein modification process;dolichol-linked oligosaccharide biosynthetic process;glycolipid metabolic process;oligosaccharide metabolic process;integral component of membrane;keratan sulfate biosynthetic process;protein N-linked glycosylation via asparagine;integral component of Golgi membrane;glycosaminoglycan metabolic process;keratan sulfate metabolic process;post-translational protein modification;cellular protein metabolic process;small molecule metabolic process;beta-galactoside alpha-2,3-sialyltransferase activity;extracellular exosome;cellular response to interleukin-6;sialylation;sialylation
exm2268490	rs717848	23	57433303	FAAH2	Intronic	N/A	6947-4	3	ST3GAL6	No	N/A	Golgi membrane;carbohydrate metabolic process;cellular protein modification process;dolichol-linked oligosaccharide biosynthetic process;glycolipid metabolic process;oligosaccharide metabolic process;integral component of membrane;keratan sulfate biosynthetic process;protein N-linked glycosylation via asparagine;integral component of Golgi membrane;glycosaminoglycan metabolic process;keratan sulfate metabolic process;post-translational protein modification;cellular protein metabolic process;small molecule metabolic process;beta-galactoside alpha-2,3-sialyltransferase activity;extracellular exosome;cellular response to interleukin-6;sialylation;sialylation
exm1479366	rs7412	19	45412079	APOE	Missense_R176C	VEST=0.557,0.338,0.557,0.583,0.446;SIFT=D(0.012,0.023,.,0.022);MUTTASTER=A(0.930361);MUTASSESSOR=M(2.555);LRT=D(0.000104);EXON=4/4	6941-11	3	SUMF1	No	N/A	endoplasmic reticulum lumen;sphingolipid metabolic process;glycosphingolipid metabolic process;oxidoreductase activity;protein homodimerization activity;post-translational protein modification;cellular protein metabolic process;small molecule metabolic process;metal ion binding;oxidation-reduction process
exm95817	rs11204774	1	151062957	GABPB2	Missense_V62I	VEST=0.174,0.174,0.343,0.206;SIFT=T(0.229,0.287);PP2HDIV=P(0.558);MUTTASTER=P,P,P(1.32962e-05,1.32962e-05,1.32962e-05);MUTASSESSOR=N(0.68);LRT=D(0.000001);EXON=3/9	6941-11	3	SUMF1	No	N/A	endoplasmic reticulum lumen;sphingolipid metabolic process;glycosphingolipid metabolic process;oxidoreductase activity;protein homodimerization activity;post-translational protein modification;cellular protein metabolic process;small molecule metabolic process;metal ion binding;oxidation-reduction process
exm63220	rs652785	1	57340727	C8A	Missense_Q93K	VEST=0.065;SIFT=T(0.639);PP2HDIV=B(0.048);MUTTASTER=P(1);MUTASSESSOR=L(1.7);LRT=N(0.480872);EXON=3/11	6941-11	3	SUMF1	No	N/A	endoplasmic reticulum lumen;sphingolipid metabolic process;glycosphingolipid metabolic process;oxidoreductase activity;protein homodimerization activity;post-translational protein modification;cellular protein metabolic process;small molecule metabolic process;metal ion binding;oxidation-reduction process
exm800683	rs17578859	9	139879170	LCNL1	Missense_A68T	VEST=0.054,0.054;SIFT=T(0.496);PP2HDIV=P(0.757);MUTTASTER=P(0.999997);MUTASSESSOR=L(0.895);EXON=3/3	6941-11	3	SUMF1	No	N/A	endoplasmic reticulum lumen;sphingolipid metabolic process;glycosphingolipid metabolic process;oxidoreductase activity;protein homodimerization activity;post-translational protein modification;cellular protein metabolic process;small molecule metabolic process;metal ion binding;oxidation-reduction process
exm800528	rs17613	9	139840560	C8G	Missense_H124N	VEST=0.03,0.03;SIFT=T(0.278,0.38);PP2HDIV=B(0.001);MUTTASTER=P(1);MUTASSESSOR=N(0.69);LRT=N(0.066486);EXON=4/7	6941-11	3	SUMF1	No	N/A	endoplasmic reticulum lumen;sphingolipid metabolic process;glycosphingolipid metabolic process;oxidoreductase activity;protein homodimerization activity;post-translational protein modification;cellular protein metabolic process;small molecule metabolic process;metal ion binding;oxidation-reduction process
exm362807	rs1803274	3	165491280	BCHE	Missense_A567T	VEST=0.246,0.183,0.219,0.183;SIFT=T(0.093,0.095);PP2HDIV=B(0.001);MUTTASTER=P,P(0.933173,0.933173);MUTASSESSOR=L(1.895);LRT=N(0.019382);EXON=4/4	6936-7	20	PMEPA1	No	N/A	Golgi membrane;protein binding;plasma membrane;transforming growth factor beta receptor signaling pathway;endosome membrane;negative regulation of SMAD protein complex assembly;integral component of membrane;negative regulation of transforming growth factor beta receptor signaling pathway;negative regulation of transforming growth factor beta receptor signaling pathway;negative regulation of transforming growth factor beta receptor signaling pathway;androgen receptor signaling pathway;early endosome membrane;early endosome membrane;WW domain binding;negative regulation of pathway-restricted SMAD protein phosphorylation;negative regulation of pathway-restricted SMAD protein phosphorylation;R-SMAD binding
exm362831	rs28933390	3	165547569	BCHE	Missense_G418D/A/V	SIFT=T(1.000000);PP2HDIV=B(0.0);MUTTASTER=N(0.002950);MUTASSESSOR=neutral(-1.1);LRT=N(0.000219);EXON=2/4	6936-7	20	PMEPA1	No	N/A	Golgi membrane;protein binding;plasma membrane;transforming growth factor beta receptor signaling pathway;endosome membrane;negative regulation of SMAD protein complex assembly;integral component of membrane;negative regulation of transforming growth factor beta receptor signaling pathway;negative regulation of transforming growth factor beta receptor signaling pathway;negative regulation of transforming growth factor beta receptor signaling pathway;androgen receptor signaling pathway;early endosome membrane;early endosome membrane;WW domain binding;negative regulation of pathway-restricted SMAD protein phosphorylation;negative regulation of pathway-restricted SMAD protein phosphorylation;R-SMAD binding
exm-rs439401	rs439401	19	45414451	N/A	Intergenic	N/A	6936-7	20	PMEPA1	No	N/A	Golgi membrane;protein binding;plasma membrane;transforming growth factor beta receptor signaling pathway;endosome membrane;negative regulation of SMAD protein complex assembly;integral component of membrane;negative regulation of transforming growth factor beta receptor signaling pathway;negative regulation of transforming growth factor beta receptor signaling pathway;negative regulation of transforming growth factor beta receptor signaling pathway;androgen receptor signaling pathway;early endosome membrane;early endosome membrane;WW domain binding;negative regulation of pathway-restricted SMAD protein phosphorylation;negative regulation of pathway-restricted SMAD protein phosphorylation;R-SMAD binding
exm63376	rs12085435	1	57415310	C8B	Missense_L261P	VEST=0.034,0.061,0.104;SIFT=T(0.186,0.203,0.169);PP2HDIV=B(0.012);MUTTASTER=P,P,P(0.998533,0.993391,0.998533);MUTASSESSOR=M(1.95);LRT=N(0.052888);EXON=7/13	6935-123	10	BAMBI	No	N/A	frizzled binding;type II transforming growth factor beta receptor binding;cytoplasm;plasma membrane;plasma membrane;transforming growth factor beta receptor signaling pathway;positive regulation of cell proliferation;regulation of cell shape;positive regulation of epithelial to mesenchymal transition;integral component of membrane;cell migration;negative regulation of transforming growth factor beta receptor signaling pathway;negative regulation of transforming growth factor beta receptor signaling pathway;negative regulation of transforming growth factor beta receptor signaling pathway;positive regulation of protein binding;positive regulation of catenin import into nucleus;positive regulation of transcription, DNA-templated;positive regulation of canonical Wnt signaling pathway
exm452468	rs121964920	5	40959622	C7	Missense_S521R	SIFT=D(0.000000);PP2HDIV=D(1.0);MUTTASTER=D(0.996907);MUTASSESSOR=high(4.72);LRT=D(0.000028);EXON=12/18	6935-123	10	BAMBI	No	N/A	frizzled binding;type II transforming growth factor beta receptor binding;cytoplasm;plasma membrane;plasma membrane;transforming growth factor beta receptor signaling pathway;positive regulation of cell proliferation;regulation of cell shape;positive regulation of epithelial to mesenchymal transition;integral component of membrane;cell migration;negative regulation of transforming growth factor beta receptor signaling pathway;negative regulation of transforming growth factor beta receptor signaling pathway;negative regulation of transforming growth factor beta receptor signaling pathway;positive regulation of protein binding;positive regulation of catenin import into nucleus;positive regulation of transcription, DNA-templated;positive regulation of canonical Wnt signaling pathway
exm-rs1329424	rs1329424	1	196646176	CFH	Intronic	N/A	6935-123	10	BAMBI	No	N/A	frizzled binding;type II transforming growth factor beta receptor binding;cytoplasm;plasma membrane;plasma membrane;transforming growth factor beta receptor signaling pathway;positive regulation of cell proliferation;regulation of cell shape;positive regulation of epithelial to mesenchymal transition;integral component of membrane;cell migration;negative regulation of transforming growth factor beta receptor signaling pathway;negative regulation of transforming growth factor beta receptor signaling pathway;negative regulation of transforming growth factor beta receptor signaling pathway;positive regulation of protein binding;positive regulation of catenin import into nucleus;positive regulation of transcription, DNA-templated;positive regulation of canonical Wnt signaling pathway
exm-rs541862	rs541862	6	31916951	CFB	Intronic	N/A	6935-123	10	BAMBI	No	N/A	frizzled binding;type II transforming growth factor beta receptor binding;cytoplasm;plasma membrane;plasma membrane;transforming growth factor beta receptor signaling pathway;positive regulation of cell proliferation;regulation of cell shape;positive regulation of epithelial to mesenchymal transition;integral component of membrane;cell migration;negative regulation of transforming growth factor beta receptor signaling pathway;negative regulation of transforming growth factor beta receptor signaling pathway;negative regulation of transforming growth factor beta receptor signaling pathway;positive regulation of protein binding;positive regulation of catenin import into nucleus;positive regulation of transcription, DNA-templated;positive regulation of canonical Wnt signaling pathway
exm-rs1329424	rs1329424	1	196646176	CFH	Intronic	N/A	6933-20	19	MRPL34	No	N/A	structural constituent of ribosome;mitochondrial inner membrane;mitochondrial ribosome;translation;organelle organization;mitochondrial translation;mitochondrial translational initiation;mitochondrial translational elongation;mitochondrial translational termination
exm-rs541862	rs541862	6	31916951	CFB	Intronic	N/A	6932-42	12	ITGA5	No	N/A	angiogenesis;ruffle;epidermal growth factor receptor binding;platelet-derived growth factor receptor binding;integrin binding;protein binding;cytoplasm;plasma membrane;cell-cell junction;focal adhesion;focal adhesion;cell-substrate junction assembly;cell adhesion;heterophilic cell-cell adhesion via plasma membrane cell adhesion molecules;leukocyte cell-cell adhesion;integrin-mediated signaling pathway;axon guidance;blood coagulation;memory;integrin complex;external side of plasma membrane;cell surface;positive regulation of cell-substrate adhesion;viral process;extracellular matrix organization;positive regulation of cell migration;positive regulation of vascular endothelial growth factor receptor signaling pathway;cell-substrate adhesion;ruffle membrane;cell-cell adhesion mediated by integrin;heterotypic cell-cell adhesion;wound healing, spreading of epidermal cells;endodermal cell differentiation;vascular endothelial growth factor receptor 2 binding;synapse;metal ion binding;positive regulation of peptidyl-tyrosine phosphorylation;leukocyte migration;alphav-beta3 integrin-vitronectin complex;negative regulation of anoikis
exm343099	rs115391654	3	122331994	PARP15	Missense_A217V	VEST=0.247;SIFT=T(0.237);MUTTASTER=N,N(1,1);MUTASSESSOR=M(1.995);LRT=N(0.347510);EXON=4/12	6931-10	23	CTAG1A	No	N/A	protein binding;cytoplasm
exm340330	rs61733987	3	119327670	PLA1A	Missense_H110R	VEST=0.234,0.248,0.079,0.234,0.234,0.234;SIFT=T(0.208,0.164,0.151);PP2HDIV=P(0.849);MUTTASTER=N,N,N,N(0.999961,0.999961,0.999961,0.848503);MUTASSESSOR=L(1.51);LRT=N(0.742779);EXON=3/11	6931-10	23	CTAG1A	No	N/A	protein binding;cytoplasm
exm609493	rs75801644	7	23306141	GPNMB	Missense_A342T	VEST=0.035,0.021,0.021,0.026,0.021;SIFT=T(0.454);PP2HDIV=B(0.084);MUTTASTER=N,N,N,N(1,1,1,1);MUTASSESSOR=N(0.485);LRT=N(0.763713);EXON=7/11	6931-10	23	CTAG1A	No	N/A	protein binding;cytoplasm
exm340449	rs4688023	3	119379186	POPDC2	Missense_V29I	VEST=0.029,0.061,0.033,0.029,0.029,0.034;SIFT=T(0.967,1.0,0.785);PP2HDIV=B(0.026);MUTTASTER=P,P,P,P(1,1,1,1);MUTASSESSOR=N(0.705);LRT=N(0.574411);EXON=1/5	6931-10	23	CTAG1A	No	N/A	protein binding;cytoplasm
exm-rs7310409	rs7310409	12	121424861	HNF1A	Intronic	N/A	6931-10	23	CTAG1A	No	N/A	protein binding;cytoplasm
exm812714	rs45462798	10	17495619	ST8SIA6	Missense_T47S	VEST=0.03,0.031;SIFT=T(0.151);PP2HDIV=B(0.02);MUTTASTER=N(1);MUTASSESSOR=L(0.805);LRT=N(0.055973);EXON=2/8	6930-95	10	ST8SIA6	No	N/A	Golgi membrane;ganglioside biosynthetic process;protein O-linked glycosylation;sialyltransferase activity;glycoprotein metabolic process;glycolipid biosynthetic process;oligosaccharide metabolic process;carbohydrate biosynthetic process;protein N-linked glycosylation via asparagine;integral component of Golgi membrane;post-translational protein modification;cellular protein metabolic process;sialylation;sialylation
exm599379	rs144787122	7	2296552	SNX8	Missense_I414T	SIFT=T(0.620000);PP2HDIV=B(0.27);MUTTASTER=D(0.557870);MUTASSESSOR=medium(2.175);LRT=D(0.000000);EXON=10/11	6925-26	7	SNX8	No	N/A	protein binding;intracellular protein transport;endocytosis;vesicle organization;extrinsic component of membrane;retromer complex;early endosome membrane;early endosome to Golgi transport;phosphatidylinositol binding;identical protein binding;intracellular membrane-bounded organelle
exm1547009	rs201982370	20	45179197	C20orf123	Missense_M1I	VEST=0.896,0.896;SIFT=D(0.0);PP2HDIV=D(0.981);MUTTASTER=D(1);EXON=1/3	6921-24	1	B4GALT3	No	N/A	Golgi membrane;beta-N-acetylglucosaminylglycopeptide beta-1,4-galactosyltransferase activity;N-acetyllactosamine synthase activity;cytoplasm;Golgi apparatus;carbohydrate metabolic process;galactosyltransferase activity;integral component of membrane;keratan sulfate biosynthetic process;protein N-linked glycosylation via asparagine;glycosaminoglycan metabolic process;Golgi cisterna membrane;keratan sulfate metabolic process;post-translational protein modification;cellular protein metabolic process;small molecule metabolic process;metal ion binding;extracellular exosome
exm716513	rs143602091	8	113651047	CSMD3	Missense_R1031H	VEST=0.837,0.839,0.861,0.839,0.839,0.837,0.777,0.839;SIFT=D(0.006,0.007,0.087,0.007);MUTTASTER=D,D,D,D(1,1,1,0.998551);MUTASSESSOR=M(2.755);LRT=D(0.000001);EXON=8/56	6921-24	1	B4GALT3	No	N/A	Golgi membrane;beta-N-acetylglucosaminylglycopeptide beta-1,4-galactosyltransferase activity;N-acetyllactosamine synthase activity;cytoplasm;Golgi apparatus;carbohydrate metabolic process;galactosyltransferase activity;integral component of membrane;keratan sulfate biosynthetic process;protein N-linked glycosylation via asparagine;glycosaminoglycan metabolic process;Golgi cisterna membrane;keratan sulfate metabolic process;post-translational protein modification;cellular protein metabolic process;small molecule metabolic process;metal ion binding;extracellular exosome
exm1654930	rs147630867	23	118377123	PGRMC1	Missense_H165R	VEST=0.774,0.538;SIFT=T(0.269,0.13);PP2HDIV=B(0.003);MUTTASTER=D,D(0.997831,0.99495);MUTASSESSOR=N(0.675);LRT=D(0.000004);EXON=3/3	6921-24	1	B4GALT3	No	N/A	Golgi membrane;beta-N-acetylglucosaminylglycopeptide beta-1,4-galactosyltransferase activity;N-acetyllactosamine synthase activity;cytoplasm;Golgi apparatus;carbohydrate metabolic process;galactosyltransferase activity;integral component of membrane;keratan sulfate biosynthetic process;protein N-linked glycosylation via asparagine;glycosaminoglycan metabolic process;Golgi cisterna membrane;keratan sulfate metabolic process;post-translational protein modification;cellular protein metabolic process;small molecule metabolic process;metal ion binding;extracellular exosome
exm773031	rs148086697	9	115651904	SLC46A2	Missense_I353T	VEST=0.773;SIFT=D(0.04);PP2HDIV=P(0.817);MUTTASTER=D(0.999944);MUTASSESSOR=L(1.78);LRT=D(0.000082);EXON=1/4	6921-24	1	B4GALT3	No	N/A	Golgi membrane;beta-N-acetylglucosaminylglycopeptide beta-1,4-galactosyltransferase activity;N-acetyllactosamine synthase activity;cytoplasm;Golgi apparatus;carbohydrate metabolic process;galactosyltransferase activity;integral component of membrane;keratan sulfate biosynthetic process;protein N-linked glycosylation via asparagine;glycosaminoglycan metabolic process;Golgi cisterna membrane;keratan sulfate metabolic process;post-translational protein modification;cellular protein metabolic process;small molecule metabolic process;metal ion binding;extracellular exosome
exm129904	rs141901570	1	183192390	LAMC2	Missense_R295Q	VEST=0.682,0.677;SIFT=D(0.004,0.002);PP2HDIV=D(0.984);MUTTASTER=N,N(0.999999,0.999996);MUTASSESSOR=M(1.905);LRT=N(0.036915);EXON=7/23	6921-24	1	B4GALT3	No	N/A	Golgi membrane;beta-N-acetylglucosaminylglycopeptide beta-1,4-galactosyltransferase activity;N-acetyllactosamine synthase activity;cytoplasm;Golgi apparatus;carbohydrate metabolic process;galactosyltransferase activity;integral component of membrane;keratan sulfate biosynthetic process;protein N-linked glycosylation via asparagine;glycosaminoglycan metabolic process;Golgi cisterna membrane;keratan sulfate metabolic process;post-translational protein modification;cellular protein metabolic process;small molecule metabolic process;metal ion binding;extracellular exosome
exm1317251	rs55943169	17	37884176	ERBB2	Missense_A1186D	VEST=0.658,0.768,0.627,0.628,0.767,0.767,0.628,0.612;SIFT=D(.,0.003,0.003,0.003,0.003);PP2HDIV=D(1.0);MUTTASTER=D,D,D,D,D,D,D(1,1,1,1,1,1,1);MUTASSESSOR=L(1.115);EXON=27/27	6921-24	1	B4GALT3	No	N/A	Golgi membrane;beta-N-acetylglucosaminylglycopeptide beta-1,4-galactosyltransferase activity;N-acetyllactosamine synthase activity;cytoplasm;Golgi apparatus;carbohydrate metabolic process;galactosyltransferase activity;integral component of membrane;keratan sulfate biosynthetic process;protein N-linked glycosylation via asparagine;glycosaminoglycan metabolic process;Golgi cisterna membrane;keratan sulfate metabolic process;post-translational protein modification;cellular protein metabolic process;small molecule metabolic process;metal ion binding;extracellular exosome
exm632376	rs142989053	7	88963299	ZNF804B	Missense_D335Y	VEST=0.612,0.612;SIFT=D(0.01,.);MUTTASTER=N(1);MUTASSESSOR=L(1.59);LRT=N(0.063375);EXON=3/3	6921-24	1	B4GALT3	No	N/A	Golgi membrane;beta-N-acetylglucosaminylglycopeptide beta-1,4-galactosyltransferase activity;N-acetyllactosamine synthase activity;cytoplasm;Golgi apparatus;carbohydrate metabolic process;galactosyltransferase activity;integral component of membrane;keratan sulfate biosynthetic process;protein N-linked glycosylation via asparagine;glycosaminoglycan metabolic process;Golgi cisterna membrane;keratan sulfate metabolic process;post-translational protein modification;cellular protein metabolic process;small molecule metabolic process;metal ion binding;extracellular exosome
exm475323	rs78727187	5	127668685	FBN2	Missense_H1381N	VEST=0.546,0.549,0.536,0.54;SIFT=T(0.294,0.294,.,0.353,0.417);PP2HDIV=P(0.818);MUTTASTER=D,D,D,D(0.999994,1,0.99998,0.999994);MUTASSESSOR=N(-1.1);LRT=D(0.000012);EXON=38/71	6921-24	1	B4GALT3	No	N/A	Golgi membrane;beta-N-acetylglucosaminylglycopeptide beta-1,4-galactosyltransferase activity;N-acetyllactosamine synthase activity;cytoplasm;Golgi apparatus;carbohydrate metabolic process;galactosyltransferase activity;integral component of membrane;keratan sulfate biosynthetic process;protein N-linked glycosylation via asparagine;glycosaminoglycan metabolic process;Golgi cisterna membrane;keratan sulfate metabolic process;post-translational protein modification;cellular protein metabolic process;small molecule metabolic process;metal ion binding;extracellular exosome
exm1445844	rs199645016	19	18779631	KLHL26	Missense_K475R	VEST=0.538;SIFT=D(0.046);PP2HDIV=B(0.274);MUTTASTER=D(1);MUTASSESSOR=N(0.05);LRT=D(0.000000);EXON=3/3	6921-24	1	B4GALT3	No	N/A	Golgi membrane;beta-N-acetylglucosaminylglycopeptide beta-1,4-galactosyltransferase activity;N-acetyllactosamine synthase activity;cytoplasm;Golgi apparatus;carbohydrate metabolic process;galactosyltransferase activity;integral component of membrane;keratan sulfate biosynthetic process;protein N-linked glycosylation via asparagine;glycosaminoglycan metabolic process;Golgi cisterna membrane;keratan sulfate metabolic process;post-translational protein modification;cellular protein metabolic process;small molecule metabolic process;metal ion binding;extracellular exosome
exm106716	rs61740152	1	155290261	FDPS	Missense_L308Q	VEST=0.533,0.554,0.554,0.562,0.533,0.533,0.533,0.554,0.209;SIFT=D(.,0.0,0.0,.,0.0,.);PP2HDIV=D(0.998);MUTTASTER=D,D,D(0.999996,0.999996,0.999999);MUTASSESSOR=M(3.07);LRT=N(0.064474);EXON=11/11	6921-24	1	B4GALT3	No	N/A	Golgi membrane;beta-N-acetylglucosaminylglycopeptide beta-1,4-galactosyltransferase activity;N-acetyllactosamine synthase activity;cytoplasm;Golgi apparatus;carbohydrate metabolic process;galactosyltransferase activity;integral component of membrane;keratan sulfate biosynthetic process;protein N-linked glycosylation via asparagine;glycosaminoglycan metabolic process;Golgi cisterna membrane;keratan sulfate metabolic process;post-translational protein modification;cellular protein metabolic process;small molecule metabolic process;metal ion binding;extracellular exosome
exm741359	rs200745129	9	18776826	ADAMTSL1	Missense_R867G	VEST=0.44,0.522;SIFT=D(0.025);PP2HDIV=B(0.146);MUTTASTER=N(1);MUTASSESSOR=L(1.04);LRT=U(0.277403);EXON=19/29	6921-24	1	B4GALT3	No	N/A	Golgi membrane;beta-N-acetylglucosaminylglycopeptide beta-1,4-galactosyltransferase activity;N-acetyllactosamine synthase activity;cytoplasm;Golgi apparatus;carbohydrate metabolic process;galactosyltransferase activity;integral component of membrane;keratan sulfate biosynthetic process;protein N-linked glycosylation via asparagine;glycosaminoglycan metabolic process;Golgi cisterna membrane;keratan sulfate metabolic process;post-translational protein modification;cellular protein metabolic process;small molecule metabolic process;metal ion binding;extracellular exosome
exm211910	rs144599982	2	95942803	PROM2	Missense_G256S	VEST=0.43,0.375,0.375,0.375,0.375,0.375,0.375;SIFT=D(0.037);PP2HDIV=D(0.999);MUTTASTER=D,D,D,D(0.733591,0.733591,0.733591,0.733591);MUTASSESSOR=M(2.34);LRT=D(0.000889);EXON=6/24	6921-24	1	B4GALT3	No	N/A	Golgi membrane;beta-N-acetylglucosaminylglycopeptide beta-1,4-galactosyltransferase activity;N-acetyllactosamine synthase activity;cytoplasm;Golgi apparatus;carbohydrate metabolic process;galactosyltransferase activity;integral component of membrane;keratan sulfate biosynthetic process;protein N-linked glycosylation via asparagine;glycosaminoglycan metabolic process;Golgi cisterna membrane;keratan sulfate metabolic process;post-translational protein modification;cellular protein metabolic process;small molecule metabolic process;metal ion binding;extracellular exosome
exm1353204	rs144555805	17	72956031	C17orf28	Missense_P318L	VEST=0.409,0.288,0.229;SIFT=T(0.13,0.112);PP2HDIV=B(0.091);MUTTASTER=D(0.999997);MUTASSESSOR=L(1.155);LRT=N(0.002829);EXON=8/19	6921-24	1	B4GALT3	No	N/A	Golgi membrane;beta-N-acetylglucosaminylglycopeptide beta-1,4-galactosyltransferase activity;N-acetyllactosamine synthase activity;cytoplasm;Golgi apparatus;carbohydrate metabolic process;galactosyltransferase activity;integral component of membrane;keratan sulfate biosynthetic process;protein N-linked glycosylation via asparagine;glycosaminoglycan metabolic process;Golgi cisterna membrane;keratan sulfate metabolic process;post-translational protein modification;cellular protein metabolic process;small molecule metabolic process;metal ion binding;extracellular exosome
exm1225424	rs55982915	16	22285007	EEF2K	Missense_D609N	VEST=0.372,0.206,0.372;SIFT=D(0.0);PP2HDIV=D(1.0);MUTTASTER=D(1);MUTASSESSOR=M(2.31);LRT=D(0.000000);EXON=16/18	6921-24	1	B4GALT3	No	N/A	Golgi membrane;beta-N-acetylglucosaminylglycopeptide beta-1,4-galactosyltransferase activity;N-acetyllactosamine synthase activity;cytoplasm;Golgi apparatus;carbohydrate metabolic process;galactosyltransferase activity;integral component of membrane;keratan sulfate biosynthetic process;protein N-linked glycosylation via asparagine;glycosaminoglycan metabolic process;Golgi cisterna membrane;keratan sulfate metabolic process;post-translational protein modification;cellular protein metabolic process;small molecule metabolic process;metal ion binding;extracellular exosome
exm783035	rs141208884	9	130446748	STXBP1	Missense_M602V	VEST=0.228,0.228;SIFT=T(1.0,.);MUTTASTER=D,D(0.752243,1);MUTASSESSOR=N(0);LRT=D(0.000082);EXON=4/4	6921-24	1	B4GALT3	No	N/A	Golgi membrane;beta-N-acetylglucosaminylglycopeptide beta-1,4-galactosyltransferase activity;N-acetyllactosamine synthase activity;cytoplasm;Golgi apparatus;carbohydrate metabolic process;galactosyltransferase activity;integral component of membrane;keratan sulfate biosynthetic process;protein N-linked glycosylation via asparagine;glycosaminoglycan metabolic process;Golgi cisterna membrane;keratan sulfate metabolic process;post-translational protein modification;cellular protein metabolic process;small molecule metabolic process;metal ion binding;extracellular exosome
exm1433448	rs141666721	19	13941099	ZSWIM4	Missense_H735Q	VEST=0.201,0.187;SIFT=T(0.371,.);PP2HDIV=D(0.989);MUTTASTER=N,N(0.962182,0.962182);MUTASSESSOR=M(1.905);LRT=D(0.000634);EXON=13/13	6921-24	1	B4GALT3	No	N/A	Golgi membrane;beta-N-acetylglucosaminylglycopeptide beta-1,4-galactosyltransferase activity;N-acetyllactosamine synthase activity;cytoplasm;Golgi apparatus;carbohydrate metabolic process;galactosyltransferase activity;integral component of membrane;keratan sulfate biosynthetic process;protein N-linked glycosylation via asparagine;glycosaminoglycan metabolic process;Golgi cisterna membrane;keratan sulfate metabolic process;post-translational protein modification;cellular protein metabolic process;small molecule metabolic process;metal ion binding;extracellular exosome
exm1530773	rs139278158	20	25442190	NINL	Missense_L1222V	VEST=0.198,0.198,0.271;SIFT=D(0.011,0.013);PP2HDIV=D(0.999);MUTTASTER=N,N(0.919689,0.999904);MUTASSESSOR=L(1.795);LRT=N(0.275244);EXON=21/24	6921-24	1	B4GALT3	No	N/A	Golgi membrane;beta-N-acetylglucosaminylglycopeptide beta-1,4-galactosyltransferase activity;N-acetyllactosamine synthase activity;cytoplasm;Golgi apparatus;carbohydrate metabolic process;galactosyltransferase activity;integral component of membrane;keratan sulfate biosynthetic process;protein N-linked glycosylation via asparagine;glycosaminoglycan metabolic process;Golgi cisterna membrane;keratan sulfate metabolic process;post-translational protein modification;cellular protein metabolic process;small molecule metabolic process;metal ion binding;extracellular exosome
exm933248	rs137906019	11	67218787	GPR152	Missense_T470M	VEST=0.173;SIFT=D(0.0);PP2HDIV=B(0.02);MUTTASTER=N(0.999897);MUTASSESSOR=L(0.895);LRT=N(0.194879);EXON=1/1	6921-24	1	B4GALT3	No	N/A	Golgi membrane;beta-N-acetylglucosaminylglycopeptide beta-1,4-galactosyltransferase activity;N-acetyllactosamine synthase activity;cytoplasm;Golgi apparatus;carbohydrate metabolic process;galactosyltransferase activity;integral component of membrane;keratan sulfate biosynthetic process;protein N-linked glycosylation via asparagine;glycosaminoglycan metabolic process;Golgi cisterna membrane;keratan sulfate metabolic process;post-translational protein modification;cellular protein metabolic process;small molecule metabolic process;metal ion binding;extracellular exosome
exm294082	rs201023772	3	15686568	BTD	Missense_N404S	VEST=0.156,0.155,0.157,0.16,0.157;SIFT=T(0.59,0.592,0.589,0.599);MUTTASTER=D,D,D,D(0.999444,0.999584,0.999444,0.999444);MUTASSESSOR=M(2.44);LRT=D(0.000020);EXON=4/4	6921-24	1	B4GALT3	No	N/A	Golgi membrane;beta-N-acetylglucosaminylglycopeptide beta-1,4-galactosyltransferase activity;N-acetyllactosamine synthase activity;cytoplasm;Golgi apparatus;carbohydrate metabolic process;galactosyltransferase activity;integral component of membrane;keratan sulfate biosynthetic process;protein N-linked glycosylation via asparagine;glycosaminoglycan metabolic process;Golgi cisterna membrane;keratan sulfate metabolic process;post-translational protein modification;cellular protein metabolic process;small molecule metabolic process;metal ion binding;extracellular exosome
exm789212	rs45628035	9	133901752	LAMC3	Missense_R152C	VEST=0.147,0.148,0.147;SIFT=T(0.058);PP2HDIV=B(0.402);MUTTASTER=N,N(1,1);MUTASSESSOR=N(0.69);LRT=N(0.576776);EXON=2/28	6921-24	1	B4GALT3	No	N/A	Golgi membrane;beta-N-acetylglucosaminylglycopeptide beta-1,4-galactosyltransferase activity;N-acetyllactosamine synthase activity;cytoplasm;Golgi apparatus;carbohydrate metabolic process;galactosyltransferase activity;integral component of membrane;keratan sulfate biosynthetic process;protein N-linked glycosylation via asparagine;glycosaminoglycan metabolic process;Golgi cisterna membrane;keratan sulfate metabolic process;post-translational protein modification;cellular protein metabolic process;small molecule metabolic process;metal ion binding;extracellular exosome
exm1005744	rs140304074	12	52960823	KRT74	Missense_V521G	VEST=0.135,0.184;SIFT=T(0.24,0.229);PP2HDIV=B(0.0);MUTTASTER=N,N(0.999999,0.999999);MUTASSESSOR=N(-0.345);LRT=N(0.890955);EXON=9/9	6921-24	1	B4GALT3	No	N/A	Golgi membrane;beta-N-acetylglucosaminylglycopeptide beta-1,4-galactosyltransferase activity;N-acetyllactosamine synthase activity;cytoplasm;Golgi apparatus;carbohydrate metabolic process;galactosyltransferase activity;integral component of membrane;keratan sulfate biosynthetic process;protein N-linked glycosylation via asparagine;glycosaminoglycan metabolic process;Golgi cisterna membrane;keratan sulfate metabolic process;post-translational protein modification;cellular protein metabolic process;small molecule metabolic process;metal ion binding;extracellular exosome
exm236393	rs3769969	2	162091932	TANK	Missense_R394Q	VEST=0.117,0.117,0.117,0.111,0.117;SIFT=T(0.471,0.471,0.553);PP2HDIV=B(0.031);MUTTASTER=D,N,N(1,0.999656,0.999656);MUTASSESSOR=N(-0.345);LRT=N(0.258558);EXON=8/8	6921-24	1	B4GALT3	No	N/A	Golgi membrane;beta-N-acetylglucosaminylglycopeptide beta-1,4-galactosyltransferase activity;N-acetyllactosamine synthase activity;cytoplasm;Golgi apparatus;carbohydrate metabolic process;galactosyltransferase activity;integral component of membrane;keratan sulfate biosynthetic process;protein N-linked glycosylation via asparagine;glycosaminoglycan metabolic process;Golgi cisterna membrane;keratan sulfate metabolic process;post-translational protein modification;cellular protein metabolic process;small molecule metabolic process;metal ion binding;extracellular exosome
exm801469	rs141130282	9	139960719	SAPCD2	Missense_G227S	VEST=0.116,0.116;SIFT=T(0.555);PP2HDIV=B(0.003);MUTTASTER=N(0.881192);MUTASSESSOR=N(0.205);LRT=N(0.005522);EXON=2/6	6921-24	1	B4GALT3	No	N/A	Golgi membrane;beta-N-acetylglucosaminylglycopeptide beta-1,4-galactosyltransferase activity;N-acetyllactosamine synthase activity;cytoplasm;Golgi apparatus;carbohydrate metabolic process;galactosyltransferase activity;integral component of membrane;keratan sulfate biosynthetic process;protein N-linked glycosylation via asparagine;glycosaminoglycan metabolic process;Golgi cisterna membrane;keratan sulfate metabolic process;post-translational protein modification;cellular protein metabolic process;small molecule metabolic process;metal ion binding;extracellular exosome
exm85455	rs72650671	1	114380914	PTPN22	Missense_N370H	VEST=0.102,0.04,0.066,0.102,0.095,0.066,0.102,0.04,0.203,0.102;SIFT=D(0.006,.,0.003,0.004,0.018);PP2HDIV=P(0.856);MUTTASTER=N,N,N,N,N,N(1,1,1,1,1,1);MUTASSESSOR=M(1.995);LRT=N(0.377395);EXON=13/21	6921-24	1	B4GALT3	No	N/A	Golgi membrane;beta-N-acetylglucosaminylglycopeptide beta-1,4-galactosyltransferase activity;N-acetyllactosamine synthase activity;cytoplasm;Golgi apparatus;carbohydrate metabolic process;galactosyltransferase activity;integral component of membrane;keratan sulfate biosynthetic process;protein N-linked glycosylation via asparagine;glycosaminoglycan metabolic process;Golgi cisterna membrane;keratan sulfate metabolic process;post-translational protein modification;cellular protein metabolic process;small molecule metabolic process;metal ion binding;extracellular exosome
exm239503	rs34110122	2	169547547	CERS6	Missense_S157P	VEST=0.072,0.224,0.201,0.224,0.224;SIFT=D(0.044,0.088);PP2HDIV=B(0.289);MUTTASTER=D,D(0.999999,0.999999);MUTASSESSOR=L(1.645);LRT=D(0.000027);EXON=5/11	6921-24	1	B4GALT3	No	N/A	Golgi membrane;beta-N-acetylglucosaminylglycopeptide beta-1,4-galactosyltransferase activity;N-acetyllactosamine synthase activity;cytoplasm;Golgi apparatus;carbohydrate metabolic process;galactosyltransferase activity;integral component of membrane;keratan sulfate biosynthetic process;protein N-linked glycosylation via asparagine;glycosaminoglycan metabolic process;Golgi cisterna membrane;keratan sulfate metabolic process;post-translational protein modification;cellular protein metabolic process;small molecule metabolic process;metal ion binding;extracellular exosome
exm1492327	rs35002951	19	50312801	FUZ	Missense_G139D	VEST=0.068,0.082,0.091,0.056,0.057;SIFT=T(1.0);PP2HDIV=B(0.001);MUTTASTER=D,D,N,N,N,N,N(0.587777,0.587777,0.999661,0.999661,0.999661,0.999661,0.999661);MUTASSESSOR=N(0.56);LRT=N(0.031600);EXON=5/10	6921-24	1	B4GALT3	No	N/A	Golgi membrane;beta-N-acetylglucosaminylglycopeptide beta-1,4-galactosyltransferase activity;N-acetyllactosamine synthase activity;cytoplasm;Golgi apparatus;carbohydrate metabolic process;galactosyltransferase activity;integral component of membrane;keratan sulfate biosynthetic process;protein N-linked glycosylation via asparagine;glycosaminoglycan metabolic process;Golgi cisterna membrane;keratan sulfate metabolic process;post-translational protein modification;cellular protein metabolic process;small molecule metabolic process;metal ion binding;extracellular exosome
exm657751	rs147176992	7	129986433	CPA5	Missense_N36S	VEST=0.063,0.198,0.064,0.061,0.061,0.018,0.061,0.059,0.063,0.061,0.061;SIFT=T(0.139,0.735,0.735,0.735,0.336,0.735,0.735);PP2HDIV=B(0.336);MUTTASTER=N,N,N,N,N,N,N(0.926382,0.926382,0.926382,0.926382,0.926382,0.926382,0.926382);MUTASSESSOR=L(0.895);LRT=N(0.069847);EXON=2/5	6921-24	1	B4GALT3	No	N/A	Golgi membrane;beta-N-acetylglucosaminylglycopeptide beta-1,4-galactosyltransferase activity;N-acetyllactosamine synthase activity;cytoplasm;Golgi apparatus;carbohydrate metabolic process;galactosyltransferase activity;integral component of membrane;keratan sulfate biosynthetic process;protein N-linked glycosylation via asparagine;glycosaminoglycan metabolic process;Golgi cisterna membrane;keratan sulfate metabolic process;post-translational protein modification;cellular protein metabolic process;small molecule metabolic process;metal ion binding;extracellular exosome
exm1414040	rs202155397	19	6467966	DENND1C	Missense_M652T	VEST=0.043,0.069;SIFT=T(0.266,0.272);PP2HDIV=B(0.034);MUTTASTER=N,N(1,1);MUTASSESSOR=N(0);LRT=N(0.007516);EXON=23/23	6921-24	1	B4GALT3	No	N/A	Golgi membrane;beta-N-acetylglucosaminylglycopeptide beta-1,4-galactosyltransferase activity;N-acetyllactosamine synthase activity;cytoplasm;Golgi apparatus;carbohydrate metabolic process;galactosyltransferase activity;integral component of membrane;keratan sulfate biosynthetic process;protein N-linked glycosylation via asparagine;glycosaminoglycan metabolic process;Golgi cisterna membrane;keratan sulfate metabolic process;post-translational protein modification;cellular protein metabolic process;small molecule metabolic process;metal ion binding;extracellular exosome
exm118209	rs200319084	1	161596168	FCGR3B	Missense_R98Q	VEST=0.04,0.042,0.042,0.148,0.042,0.042,0.04,0.038,0.155;SIFT=T(0.652,0.652,.,0.632,0.667);PP2HDIV=B(0.153);MUTTASTER=N,N,N,N,N,N,N,N(1,1,1,1,1,1,1,1);MUTASSESSOR=N(0.725);LRT=N(0.900383);EXON=5/6	6921-24	1	B4GALT3	No	N/A	Golgi membrane;beta-N-acetylglucosaminylglycopeptide beta-1,4-galactosyltransferase activity;N-acetyllactosamine synthase activity;cytoplasm;Golgi apparatus;carbohydrate metabolic process;galactosyltransferase activity;integral component of membrane;keratan sulfate biosynthetic process;protein N-linked glycosylation via asparagine;glycosaminoglycan metabolic process;Golgi cisterna membrane;keratan sulfate metabolic process;post-translational protein modification;cellular protein metabolic process;small molecule metabolic process;metal ion binding;extracellular exosome
exm956037	rs201325353	11	113105781	NCAM1	Missense_V564M	VEST=0.033,0.029,0.032,0.032,0.033,0.066,0.033,0.064,0.014;SIFT=D(.,.,.,.,.,.,.,0.001,.,.,.,.);PP2HDIV=B(0.018);MUTTASTER=D,N(0.755556,0.969009);LRT=N(0.727918);EXON=15/20	6921-24	1	B4GALT3	No	N/A	Golgi membrane;beta-N-acetylglucosaminylglycopeptide beta-1,4-galactosyltransferase activity;N-acetyllactosamine synthase activity;cytoplasm;Golgi apparatus;carbohydrate metabolic process;galactosyltransferase activity;integral component of membrane;keratan sulfate biosynthetic process;protein N-linked glycosylation via asparagine;glycosaminoglycan metabolic process;Golgi cisterna membrane;keratan sulfate metabolic process;post-translational protein modification;cellular protein metabolic process;small molecule metabolic process;metal ion binding;extracellular exosome
exm147753	rs56060894	1	213414543	RPS6KC1	Missense_N575S	VEST=0.024,0.01,0.023,0.01,0.01,0.01;SIFT=D(.,.,.,0.141,0.281,0.305);PP2HDIV=B(0.014);MUTTASTER=N,N,N,N(0.999987,0.999987,0.999979,0.999979);MUTASSESSOR=N(0);LRT=N(0.898185);EXON=11/15	6921-24	1	B4GALT3	No	N/A	Golgi membrane;beta-N-acetylglucosaminylglycopeptide beta-1,4-galactosyltransferase activity;N-acetyllactosamine synthase activity;cytoplasm;Golgi apparatus;carbohydrate metabolic process;galactosyltransferase activity;integral component of membrane;keratan sulfate biosynthetic process;protein N-linked glycosylation via asparagine;glycosaminoglycan metabolic process;Golgi cisterna membrane;keratan sulfate metabolic process;post-translational protein modification;cellular protein metabolic process;small molecule metabolic process;metal ion binding;extracellular exosome
exm570151	rs138360237	6	108831463	LACE1	Missense_I371V	SIFT=T(1.000000);PP2HDIV=B(0.0);MUTTASTER=N(0.001560);MUTASSESSOR=neutral(-0.95);LRT=N(0.000350);EXON=11/13	6921-24	1	B4GALT3	No	N/A	Golgi membrane;beta-N-acetylglucosaminylglycopeptide beta-1,4-galactosyltransferase activity;N-acetyllactosamine synthase activity;cytoplasm;Golgi apparatus;carbohydrate metabolic process;galactosyltransferase activity;integral component of membrane;keratan sulfate biosynthetic process;protein N-linked glycosylation via asparagine;glycosaminoglycan metabolic process;Golgi cisterna membrane;keratan sulfate metabolic process;post-translational protein modification;cellular protein metabolic process;small molecule metabolic process;metal ion binding;extracellular exosome
exm566114	rs143395475	6	90406194	MDN1	Missense_I3090V	SIFT=T(1.000000);PP2HDIV=B(0.0);MUTTASTER=N(0.000084);MUTASSESSOR=neutral(-0.205);LRT=N(0.240001);EXON=60/102	6921-24	1	B4GALT3	No	N/A	Golgi membrane;beta-N-acetylglucosaminylglycopeptide beta-1,4-galactosyltransferase activity;N-acetyllactosamine synthase activity;cytoplasm;Golgi apparatus;carbohydrate metabolic process;galactosyltransferase activity;integral component of membrane;keratan sulfate biosynthetic process;protein N-linked glycosylation via asparagine;glycosaminoglycan metabolic process;Golgi cisterna membrane;keratan sulfate metabolic process;post-translational protein modification;cellular protein metabolic process;small molecule metabolic process;metal ion binding;extracellular exosome
exm352890	rs55650774	3	134514525	EPHB1	Missense_M18V	SIFT=T(0.520000);PP2HDIV=B(0.004);MUTASSESSOR=neutral(-1.32);LRT=N(0.659922);EXON=1/5	6921-24	1	B4GALT3	No	N/A	Golgi membrane;beta-N-acetylglucosaminylglycopeptide beta-1,4-galactosyltransferase activity;N-acetyllactosamine synthase activity;cytoplasm;Golgi apparatus;carbohydrate metabolic process;galactosyltransferase activity;integral component of membrane;keratan sulfate biosynthetic process;protein N-linked glycosylation via asparagine;glycosaminoglycan metabolic process;Golgi cisterna membrane;keratan sulfate metabolic process;post-translational protein modification;cellular protein metabolic process;small molecule metabolic process;metal ion binding;extracellular exosome
exm590085	rs61748681	6	158322995	SNX9	Missense_D180N	SIFT=T(0.500000);PP2HDIV=B(0.002);MUTTASTER=N(0.195374);MUTASSESSOR=neutral(0.345);LRT=N(0.932827);EXON=6/18	6921-24	1	B4GALT3	No	N/A	Golgi membrane;beta-N-acetylglucosaminylglycopeptide beta-1,4-galactosyltransferase activity;N-acetyllactosamine synthase activity;cytoplasm;Golgi apparatus;carbohydrate metabolic process;galactosyltransferase activity;integral component of membrane;keratan sulfate biosynthetic process;protein N-linked glycosylation via asparagine;glycosaminoglycan metabolic process;Golgi cisterna membrane;keratan sulfate metabolic process;post-translational protein modification;cellular protein metabolic process;small molecule metabolic process;metal ion binding;extracellular exosome
exm411586	rs61734706	4	88035946	AFF1	Missense_T654M	SIFT=T(0.350000);PP2HDIV=P(0.953);MUTTASTER=D(0.990435);MUTASSESSOR=low(1.585);LRT=D(0.000004);EXON=12/21	6921-24	1	B4GALT3	No	N/A	Golgi membrane;beta-N-acetylglucosaminylglycopeptide beta-1,4-galactosyltransferase activity;N-acetyllactosamine synthase activity;cytoplasm;Golgi apparatus;carbohydrate metabolic process;galactosyltransferase activity;integral component of membrane;keratan sulfate biosynthetic process;protein N-linked glycosylation via asparagine;glycosaminoglycan metabolic process;Golgi cisterna membrane;keratan sulfate metabolic process;post-translational protein modification;cellular protein metabolic process;small molecule metabolic process;metal ion binding;extracellular exosome
exm442943	rs16875122	5	5242218	ADAMTS16	Missense_R859L	SIFT=T(0.340000);PP2HDIV=P(0.532);MUTTASTER=P(0.989628);MUTASSESSOR=medium(1.95);LRT=N(0.009332);EXON=17/23	6921-24	1	B4GALT3	No	N/A	Golgi membrane;beta-N-acetylglucosaminylglycopeptide beta-1,4-galactosyltransferase activity;N-acetyllactosamine synthase activity;cytoplasm;Golgi apparatus;carbohydrate metabolic process;galactosyltransferase activity;integral component of membrane;keratan sulfate biosynthetic process;protein N-linked glycosylation via asparagine;glycosaminoglycan metabolic process;Golgi cisterna membrane;keratan sulfate metabolic process;post-translational protein modification;cellular protein metabolic process;small molecule metabolic process;metal ion binding;extracellular exosome
exm404326	rs146006787	4	71390647	AMTN	Missense_G88E	SIFT=T(0.310000);PP2HDIV=B(0.013);MUTTASTER=N(0.000936);MUTASSESSOR=neutral(0.695);LRT=N(0.074023);EXON=5/9	6921-24	1	B4GALT3	No	N/A	Golgi membrane;beta-N-acetylglucosaminylglycopeptide beta-1,4-galactosyltransferase activity;N-acetyllactosamine synthase activity;cytoplasm;Golgi apparatus;carbohydrate metabolic process;galactosyltransferase activity;integral component of membrane;keratan sulfate biosynthetic process;protein N-linked glycosylation via asparagine;glycosaminoglycan metabolic process;Golgi cisterna membrane;keratan sulfate metabolic process;post-translational protein modification;cellular protein metabolic process;small molecule metabolic process;metal ion binding;extracellular exosome
exm389738	rs199541568	4	10447327	ZNF518B	Missense_T209M	SIFT=T(0.220000);PP2HDIV=D(0.986);MUTTASTER=N(0.003132);MUTASSESSOR=low(0.805);LRT=N(0.015648);EXON=3/3	6921-24	1	B4GALT3	No	N/A	Golgi membrane;beta-N-acetylglucosaminylglycopeptide beta-1,4-galactosyltransferase activity;N-acetyllactosamine synthase activity;cytoplasm;Golgi apparatus;carbohydrate metabolic process;galactosyltransferase activity;integral component of membrane;keratan sulfate biosynthetic process;protein N-linked glycosylation via asparagine;glycosaminoglycan metabolic process;Golgi cisterna membrane;keratan sulfate metabolic process;post-translational protein modification;cellular protein metabolic process;small molecule metabolic process;metal ion binding;extracellular exosome
exm91423	rs142193785	1	145541479	ITGA10	Missense_E1089D	SIFT=T(0.130000);PP2HDIV=B(0.036);MUTTASTER=N(0.026799);MUTASSESSOR=neutral(0.695);LRT=N(0.210943);EXON=28/30	6921-24	1	B4GALT3	No	N/A	Golgi membrane;beta-N-acetylglucosaminylglycopeptide beta-1,4-galactosyltransferase activity;N-acetyllactosamine synthase activity;cytoplasm;Golgi apparatus;carbohydrate metabolic process;galactosyltransferase activity;integral component of membrane;keratan sulfate biosynthetic process;protein N-linked glycosylation via asparagine;glycosaminoglycan metabolic process;Golgi cisterna membrane;keratan sulfate metabolic process;post-translational protein modification;cellular protein metabolic process;small molecule metabolic process;metal ion binding;extracellular exosome
exm364497	rs192746498	3	170811629	TNIK	Missense_E907A	SIFT=D(0.040000);PP2HDIV=D(0.974);MUTTASTER=D(0.990387);MUTASSESSOR=low(1.67);LRT=D(0.000008);EXON=22/32	6921-24	1	B4GALT3	No	N/A	Golgi membrane;beta-N-acetylglucosaminylglycopeptide beta-1,4-galactosyltransferase activity;N-acetyllactosamine synthase activity;cytoplasm;Golgi apparatus;carbohydrate metabolic process;galactosyltransferase activity;integral component of membrane;keratan sulfate biosynthetic process;protein N-linked glycosylation via asparagine;glycosaminoglycan metabolic process;Golgi cisterna membrane;keratan sulfate metabolic process;post-translational protein modification;cellular protein metabolic process;small molecule metabolic process;metal ion binding;extracellular exosome
exm600696	rs201847585	7	2953020	CARD11	Missense_R974C	SIFT=D(0.010000);PP2HDIV=B(0.308);MUTASSESSOR=neutral(0);LRT=D(0.000015);EXON=22/25	6921-24	1	B4GALT3	No	N/A	Golgi membrane;beta-N-acetylglucosaminylglycopeptide beta-1,4-galactosyltransferase activity;N-acetyllactosamine synthase activity;cytoplasm;Golgi apparatus;carbohydrate metabolic process;galactosyltransferase activity;integral component of membrane;keratan sulfate biosynthetic process;protein N-linked glycosylation via asparagine;glycosaminoglycan metabolic process;Golgi cisterna membrane;keratan sulfate metabolic process;post-translational protein modification;cellular protein metabolic process;small molecule metabolic process;metal ion binding;extracellular exosome
exm580578	rs145047825	6	136560616	FAM54A	Missense_R286H	SIFT=D(0.000000);PP2HDIV=D(1.0);MUTTASTER=D(0.965778);MUTASSESSOR=medium(2.71);LRT=D(0.000000);EXON=6/8	6921-24	1	B4GALT3	No	N/A	Golgi membrane;beta-N-acetylglucosaminylglycopeptide beta-1,4-galactosyltransferase activity;N-acetyllactosamine synthase activity;cytoplasm;Golgi apparatus;carbohydrate metabolic process;galactosyltransferase activity;integral component of membrane;keratan sulfate biosynthetic process;protein N-linked glycosylation via asparagine;glycosaminoglycan metabolic process;Golgi cisterna membrane;keratan sulfate metabolic process;post-translational protein modification;cellular protein metabolic process;small molecule metabolic process;metal ion binding;extracellular exosome
exm879825	rs141826088	11	3680974	ART1	Nonsense_Y75X	N/A	6921-24	1	B4GALT3	No	N/A	Golgi membrane;beta-N-acetylglucosaminylglycopeptide beta-1,4-galactosyltransferase activity;N-acetyllactosamine synthase activity;cytoplasm;Golgi apparatus;carbohydrate metabolic process;galactosyltransferase activity;integral component of membrane;keratan sulfate biosynthetic process;protein N-linked glycosylation via asparagine;glycosaminoglycan metabolic process;Golgi cisterna membrane;keratan sulfate metabolic process;post-translational protein modification;cellular protein metabolic process;small molecule metabolic process;metal ion binding;extracellular exosome
exm2250543	rs2271636	12	104153006	STAB2	Synonymous_2401L	N/A	6921-24	1	B4GALT3	No	N/A	Golgi membrane;beta-N-acetylglucosaminylglycopeptide beta-1,4-galactosyltransferase activity;N-acetyllactosamine synthase activity;cytoplasm;Golgi apparatus;carbohydrate metabolic process;galactosyltransferase activity;integral component of membrane;keratan sulfate biosynthetic process;protein N-linked glycosylation via asparagine;glycosaminoglycan metabolic process;Golgi cisterna membrane;keratan sulfate metabolic process;post-translational protein modification;cellular protein metabolic process;small molecule metabolic process;metal ion binding;extracellular exosome
exm1488169	rs146216905	19	49253517	FUT1	Missense_L341P	VEST=0.65,0.65;SIFT=D(0.025);PP2HDIV=D(1.0);MUTTASTER=N(0.996939);MUTASSESSOR=M(2.75);LRT=D(0.000526);EXON=4/4	6920-1	6	GFRAL	Adipose - Subcutaneous	11.6263	plasma membrane;integral component of membrane;stress-activated protein kinase signaling cascade;negative regulation of neuron apoptotic process;negative regulation of extrinsic apoptotic signaling pathway in absence of ligand
exm556777	rs9370418	6	55266625	GFRAL	Missense_S387P	VEST=0.043;SIFT=T(1.0);PP2HDIV=B(0.0);MUTTASTER=P(1);MUTASSESSOR=N(-0.205);LRT=N(0.279796);EXON=9/9	6920-1	6	GFRAL	Adipose - Subcutaneous	11.6263	plasma membrane;integral component of membrane;stress-activated protein kinase signaling cascade;negative regulation of neuron apoptotic process;negative regulation of extrinsic apoptotic signaling pathway in absence of ligand
exm556701	rs2653349	6	55142337	HCRTR2	Missense_I308V	SIFT=T(1.000000);PP2HDIV=B(0.0);MUTTASTER=P(0.000000);MUTASSESSOR=neutral(-0.545);LRT=N(0.000000);EXON=5/7	6920-1	6	GFRAL	Adipose - Subcutaneous	11.6263	plasma membrane;integral component of membrane;stress-activated protein kinase signaling cascade;negative regulation of neuron apoptotic process;negative regulation of extrinsic apoptotic signaling pathway in absence of ligand
exm2270329	rs1925153	6	56102780	COL21A1	Intronic	N/A	6920-1	6	GFRAL	Adipose - Subcutaneous	11.6263	plasma membrane;integral component of membrane;stress-activated protein kinase signaling cascade;negative regulation of neuron apoptotic process;negative regulation of extrinsic apoptotic signaling pathway in absence of ligand
exm792703	rs8176741	9	136131461	ABO	Missense_T219M	N/A	6920-1	6	GFRAL	Adipose - Subcutaneous	11.6263	plasma membrane;integral component of membrane;stress-activated protein kinase signaling cascade;negative regulation of neuron apoptotic process;negative regulation of extrinsic apoptotic signaling pathway in absence of ligand
exm1305265	rs704	17	26694861	VTN	Missense_T400M	VEST=0.631,0.046,0.046;SIFT=D(.,0.224);PP2HDIV=P(0.943);MUTTASTER=P,P,P,P(0.999998,0.999998,1,1);MUTASSESSOR=L(1.15);LRT=N(0.004177);EXON=7/8	6919-3	16	HBZ	Testis	38.3204	negative regulation of transcription from RNA polymerase II promoter;oxygen transporter activity;iron ion binding;protein binding;hemoglobin complex;oxygen transport;oxygen binding;heme binding;erythrocyte maturation;extracellular exosome
exm1124179	rs28929474	14	94844947	SERPIN/A1	Missense_K366E	VEST=0.721,0.721,0.779,0.721,0.721,0.721,0.721,0.779,0.721,0.721,0.779,0.721,0.721,0.721,0.721,0.721,0.721,0.779,0.721;SIFT=D(0.006);MUTTASTER=D,D,D,D,D,D,D,D(0.999164,0.999164,0.999164,0.999164,0.999164,0.999164,0.999164,0.999164);MUTASSESSOR=H(3.985);LRT=N(0.007687);EXON=5/5	6918-183	3	CCK	No	N/A	behavioral fear response;neuron migration;release of cytochrome c from mitochondria;hormone activity;neuropeptide hormone activity;protein binding;extracellular region;extracellular space;activation of cysteine-type endopeptidase activity involved in apoptotic process;signal transduction;protein kinase C-activating G-protein coupled receptor signaling pathway;axonogenesis;positive regulation of cell proliferation;axon;dendrite;negative regulation of appetite;positive regulation of protein oligomerization;eating behavior;axon initial segment;terminal bouton;axon hillock;perikaryon;positive regulation of peptidyl-tyrosine phosphorylation;positive regulation of mitochondrial depolarization;regulation of sensory perception of pain
exm437968	rs3733402	4	187158034	KLKB1	Missense_S143N	SIFT=T(1.000000);PP2HDIV=B(0.0);MUTTASTER=P(0.000002);LRT=N(0.000039);EXON=6/15	6918-183	3	CCK	No	N/A	behavioral fear response;neuron migration;release of cytochrome c from mitochondria;hormone activity;neuropeptide hormone activity;protein binding;extracellular region;extracellular space;activation of cysteine-type endopeptidase activity involved in apoptotic process;signal transduction;protein kinase C-activating G-protein coupled receptor signaling pathway;axonogenesis;positive regulation of cell proliferation;axon;dendrite;negative regulation of appetite;positive regulation of protein oligomerization;eating behavior;axon initial segment;terminal bouton;axon hillock;perikaryon;positive regulation of peptidyl-tyrosine phosphorylation;positive regulation of mitochondrial depolarization;regulation of sensory perception of pain
exm-rs2731672	rs2731672	5	176842474	N/A	Intergenic	N/A	6918-183	3	CCK	No	N/A	behavioral fear response;neuron migration;release of cytochrome c from mitochondria;hormone activity;neuropeptide hormone activity;protein binding;extracellular region;extracellular space;activation of cysteine-type endopeptidase activity involved in apoptotic process;signal transduction;protein kinase C-activating G-protein coupled receptor signaling pathway;axonogenesis;positive regulation of cell proliferation;axon;dendrite;negative regulation of appetite;positive regulation of protein oligomerization;eating behavior;axon initial segment;terminal bouton;axon hillock;perikaryon;positive regulation of peptidyl-tyrosine phosphorylation;positive regulation of mitochondrial depolarization;regulation of sensory perception of pain
exm1042714	rs3864938	12	120575549	GCN1L1	Missense_Y2155D	SIFT=T(0.410000);PP2HDIV=B(0.0);MUTTASTER=N(0.000027);MUTASSESSOR=neutral(-1.935);LRT=N(0.000001);EXON=49/58	6917-49	21	LRRC3	No	N/A	protein binding;integral component of membrane
exm1552621	rs16981187	20	56189985	ZBP1	Missense_D79H	VEST=0.039,0.067,0.034,0.039,0.101,0.039,0.039,0.067;SIFT=T(0.137,0.127,0.138);PP2HDIV=B(0.375);MUTTASTER=N,N,N,N,N(1,1,1,1,1);MUTASSESSOR=N(0.46);LRT=N(0.130409);EXON=3/7	6915-2	1	CD164L2	No	N/A	integral component of membrane
exm181733	rs1260326	2	27730940	GCKR	Missense_L446P	VEST=0.368,0.06,0.06,0.123;SIFT=T(1.0);MUTTASTER=P,P(0.267129,0.267129);LRT=N(0.077250);EXON=15/19	6914-15	12	AMIGO2	No	N/A	protein binding;nucleus;plasma membrane;homophilic cell adhesion via plasma membrane adhesion molecules;heterophilic cell-cell adhesion via plasma membrane cell adhesion molecules;brain development;integral component of membrane;negative regulation of apoptotic process;negative regulation of programmed cell death;cell-cell adhesion
exm2271840	rs832723	12	47613284	FAM113B	Intronic	N/A	6914-15	12	AMIGO2	No	N/A	protein binding;nucleus;plasma membrane;homophilic cell adhesion via plasma membrane adhesion molecules;heterophilic cell-cell adhesion via plasma membrane cell adhesion molecules;brain development;integral component of membrane;negative regulation of apoptotic process;negative regulation of programmed cell death;cell-cell adhesion
exm1099656	rs9989177	14	50092471	DN/AAF2	Missense_D768G,Missense_D720G	VEST=0.045,0.045;SIFT=D(0.008,0.007);PP2HDIV=P(0.763);MUTTASTER=P,P(0.999965,0.999965);MUTASSESSOR=L(1.39);LRT=N(0.060954);EXON=2/2	6909-40	14	MGAT2	No	N/A	Golgi membrane;Golgi apparatus;Golgi stack;protein N-linked glycosylation;alpha-1,6-mannosylglycoprotein 2-beta-N-acetylglucosaminyltransferase activity;oligosaccharide metabolic process;oligosaccharide biosynthetic process;membrane;integral component of membrane;protein N-linked glycosylation via asparagine;carbohydrate binding;post-translational protein modification;cellular protein metabolic process
exm919725	rs118167825	11	62559351	TMEM223	Missense_H39R	VEST=0.418,0.327,0.413,0.386;SIFT=D(0.0,0.008);PP2HDIV=D(0.983);MUTTASTER=D,D(1,1);MUTASSESSOR=M(2.255);LRT=D(0.000001);EXON=1/2	6897-38	11	B3GAT3	No	N/A	Golgi membrane;protein binding;Golgi apparatus;cis-Golgi network;carbohydrate metabolic process;glycosaminoglycan biosynthetic process;glycosaminoglycan biosynthetic process;protein glycosylation;heparan sulfate proteoglycan biosynthetic process;galactosylgalactosylxylosylprotein 3-beta-glucuronosyltransferase activity;glucuronosyltransferase activity;membrane;integral component of membrane;glycosaminoglycan metabolic process;chondroitin sulfate metabolic process;positive regulation of catalytic activity;small molecule metabolic process;metal ion binding;chondroitin sulfate proteoglycan biosynthetic process;dermatan sulfate proteoglycan biosynthetic process;extracellular exosome;protein phosphatase activator activity;positive regulation of intracellular protein transport
exm919308	rs6856	11	62458275	BSCL2	Synonymous_E379E,Missense_K268R,Silent,Silent,Silent,Synonymous_E315E	SIFT=T(0.187);PP2HDIV=B(0.0);MUTTASTER=P,P,P,P,P,P,P(1,1,1,1,1,1,1);EXON=8/10	6897-38	11	B3GAT3	No	N/A	Golgi membrane;protein binding;Golgi apparatus;cis-Golgi network;carbohydrate metabolic process;glycosaminoglycan biosynthetic process;glycosaminoglycan biosynthetic process;protein glycosylation;heparan sulfate proteoglycan biosynthetic process;galactosylgalactosylxylosylprotein 3-beta-glucuronosyltransferase activity;glucuronosyltransferase activity;membrane;integral component of membrane;glycosaminoglycan metabolic process;chondroitin sulfate metabolic process;positive regulation of catalytic activity;small molecule metabolic process;metal ion binding;chondroitin sulfate proteoglycan biosynthetic process;dermatan sulfate proteoglycan biosynthetic process;extracellular exosome;protein phosphatase activator activity;positive regulation of intracellular protein transport
exm274998	rs13026692	2	233243981	ALPP	Missense_I89L	VEST=0.03,0.022;SIFT=D(0.045);PP2HDIV=B(0.0);MUTTASTER=P(0.999997);MUTASSESSOR=N(-0.695);LRT=N(0.001939);EXON=3/11	6715-63	2	ALPPL2	No	N/A	alkaline phosphatase activity;plasma membrane;dephosphorylation;dephosphorylation;anchored component of membrane;metal ion binding
exm585840	rs9371533	6	150210681	RAET1E	Missense_T142I,Missense_T106I,Missense_T142I,Missense_T142I	VEST=0.096,0.099,0.111,0.111,0.096,0.111,0.099;SIFT=T(0.106,0.16,0.15,0.121);PP2HDIV=B(0.225);MUTTASTER=P,P,P,P(1,1,1,1);MUTASSESSOR=N(-0.345);LRT=N(0.534006);EXON=4/5	6713-4	6	LRP11	No	N/A	integral component of membrane
exm585741	rs4816	6	150114745	PCMT1	Missense_V178I,Missense_V143I,Missense_V143I,Missense_V178I,Missense_V178I,Missense_V143I	VEST=0.065,0.065,0.065,0.078,0.065,0.078,0.078,0.065,0.078,0.078,0.065,0.061;SIFT=T(1.0,1.0,1.0,.,.,0.937);MUTTASTER=P,P,P,P,P(0.999974,0.999974,0.999974,0.999974,0.999966);MUTASSESSOR=N(-0.575);LRT=N(0.000000);EXON=5/8	6713-4	6	LRP11	No	N/A	integral component of membrane
exm274998	rs13026692	2	233243981	ALPP	Missense_I89L	VEST=0.03,0.022;SIFT=D(0.045);PP2HDIV=B(0.0);MUTTASTER=P(0.999997);MUTASSESSOR=N(-0.695);LRT=N(0.001939);EXON=3/11	6706-18	2	ALPPL2	No	N/A	alkaline phosphatase activity;plasma membrane;dephosphorylation;dephosphorylation;anchored component of membrane;metal ion binding
exm1305265	rs704	17	26694861	VTN	Missense_T400M	VEST=0.631,0.046,0.046;SIFT=D(.,0.224);PP2HDIV=P(0.943);MUTTASTER=P,P,P,P(0.999998,0.999998,1,1);MUTASSESSOR=L(1.15);LRT=N(0.004177);EXON=7/8	6653-58	3	CD47	No	N/A	protein binding;plasma membrane;integral component of plasma membrane;cell adhesion;integrin-mediated signaling pathway;blood coagulation;opsonization;positive regulation of cell proliferation;response to bacterium;positive regulation of cell-cell adhesion;extracellular matrix organization;positive regulation of inflammatory response;positive regulation of phagocytosis;positive regulation of T cell activation;leukocyte migration;thrombospondin receptor activity;extracellular exosome
exm685590	rs13263632	8	17942204	ASAH1	Missense_S36N	VEST=0.037,0.037,0.037;SIFT=T(0.452,0.365);PP2HDIV=B(0.005);MUTTASTER=P,P(1,1);MUTASSESSOR=N(0);LRT=N(0.000000);EXON=1/7	6653-58	3	CD47	No	N/A	protein binding;plasma membrane;integral component of plasma membrane;cell adhesion;integrin-mediated signaling pathway;blood coagulation;opsonization;positive regulation of cell proliferation;response to bacterium;positive regulation of cell-cell adhesion;extracellular matrix organization;positive regulation of inflammatory response;positive regulation of phagocytosis;positive regulation of T cell activation;leukocyte migration;thrombospondin receptor activity;extracellular exosome
exm680997	rs4406360	8	10390452	PRSS55	Missense_A212V	VEST=0.059,0.046;SIFT=T(0.602,0.207);PP2HDIV=B(0.108);MUTTASTER=P,P(1,1);MUTASSESSOR=N(-0.08);LRT=N(0.378158);EXON=4/5	6651-74	17	UBB	No	N/A	G1/S transition of mitotic cell cycle;G2/M transition of mitotic cell cycle;negative regulation of transcription from RNA polymerase II promoter;activation of MAPK activity;protein polyubiquitination;mitotic cell cycle;stimulatory C-type lectin receptor signaling pathway;toll-like receptor signaling pathway;antigen processing and presentation of peptide antigen via MHC class I;antigen processing and presentation of exogenous peptide antigen via MHC class I, TAP-dependent;MyD88-dependent toll-like receptor signaling pathway;MyD88-independent toll-like receptor signaling pathway;protein binding;nucleoplasm;mitochondrion;cytosol;plasma membrane;carbohydrate metabolic process;glycogen biosynthetic process;glucose metabolic process;DNA repair;transcription, DNA-templated;transcription initiation from RNA polymerase II promoter;apoptotic process;DNA damage response, signal transduction by p53 class mediator resulting in cell cycle arrest;male meiosis I;female meiosis I;epidermal growth factor receptor signaling pathway;transforming growth factor beta receptor signaling pathway;Notch signaling pathway;Notch receptor processing;I-kappaB kinase/NF-kappaB signaling;JNK cascade;circadian rhythm;fibroblast growth factor receptor signaling pathway;female gonad development;endosome membrane;gene expression;regulation of necrotic cell death;ubiquitin homeostasis;programmed cell death;viral process;endosomal transport;viral life cycle;virion assembly;viral protein processing;cytokine-mediated signaling pathway;translesion synthesis;hypothalamus gonadotrophin-releasing hormone neuron development;negative regulation of transforming growth factor beta receptor signaling pathway;endocytic vesicle membrane;anaphase-promoting complex-dependent proteasomal ubiquitin-dependent protein catabolic process;regulation of type I interferon production;negative regulation of type I interferon production;positive regulation of type I interferon production;toll-like receptor 2 signaling pathway;toll-like receptor 3 signaling pathway;toll-like receptor 4 signaling pathway;toll-like receptor 5 signaling pathway;toll-like receptor 9 signaling pathway;toll-like receptor 10 signaling pathway;ion transmembrane transport;TRIF-dependent toll-like receptor signaling pathway;nucleotide-binding domain, leucine rich repeat containing receptor signaling pathway;Fc-epsilon receptor signaling pathway;toll-like receptor TLR1:TLR2 signaling pathway;toll-like receptor TLR6:TLR2 signaling pathway;negative regulation of epidermal growth factor receptor signaling pathway;error-prone translesion synthesis;antigen processing and presentation of exogenous peptide antigen via MHC class I;DNA damage response, detection of DNA damage;regulation of apoptotic process;neuron projection;neuronal cell body;positive regulation of apoptotic process;negative regulation of apoptotic process;positive regulation of I-kappaB kinase/NF-kappaB signaling;small molecule metabolic process;innate immune response;positive regulation of transcription from RNA polymerase II promoter;mitochondrion transport along microtubule;neurotrophin TRK receptor signaling pathway;neuron projection morphogenesis;T cell receptor signaling pathway;positive regulation of NF-kappaB transcription factor activity;stress-activated MAPK cascade;negative regulation of ubiquitin-protein ligase activity involved in mitotic cell cycle;positive regulation of ubiquitin-protein ligase activity involved in regulation of mitotic cell cycle transition;regulation of ubiquitin-protein ligase activity involved in mitotic cell cycle;regulation of mitochondrial membrane potential;transmembrane transport;fat pad development;membrane organization;regulation of proteasomal protein catabolic process;regulation of transcription from RNA polymerase II promoter in response to hypoxia;extracellular exosome;necroptotic process;nucleotide-binding oligomerization domain containing signaling pathway;error-free translesion synthesis;cellular response to hypoxia;seminiferous tubule development;intracellular transport of virus;negative regulation of canonical Wnt signaling pathway;positive regulation of canonical Wnt signaling pathway;energy homeostasis;apoptotic signaling pathway;programmed necrotic cell death;regulation of neuron death;positive regulation of intrinsic apoptotic signaling pathway by p53 class mediator
exm1063936	rs117103342	13	38156538	POSTN	Missense_G453R	VEST=0.779,0.861,0.779,0.773,0.861,0.763,0.874,0.717;SIFT=D(0.004,0.003,0.003,0.003,0.004,0.004);MUTTASTER=D,D,D,D,D,D(0.999438,0.999438,0.999438,0.999438,0.999438,0.999438);MUTASSESSOR=M(1.905);LRT=D(0.000022);EXON=10/23	6650-20	13	POSTN	No	N/A	skeletal system development;protein binding;proteinaceous extracellular matrix;proteinaceous extracellular matrix;extracellular space;trans-Golgi network;cell adhesion;heparin binding;regulation of Notch signaling pathway;tissue development;extracellular matrix organization;extracellular matrix;cell adhesion molecule binding
exm802936	rs200997177	9	140147585	C9orf173	Missense_R277S	VEST=0.1,0.408,0.091,0.368,0.1,0.047,0.1,0.408,0.091,0.368,0.1,0.047;SIFT=D(0.016,.);PP2HDIV=B(0.102);MUTTASTER=N,N(1,1);LRT=N(0.998797);EXON=6/6	6649-51	17	NTN1	No	N/A	neuron migration;protein binding;extracellular region;basement membrane;cytoplasm;apoptotic process;axon guidance;positive regulation of cell proliferation;single organismal cell-cell adhesion;regulation of cell migration;negative regulation of axon extension;anterior/posterior axon guidance;establishment of nucleus localization;inner ear morphogenesis;positive regulation of axon extension;mammary gland duct morphogenesis
exm1292520	rs34694079	17	8661684	SPDYE4	Missense_V6A	SIFT=T(0.430000);PP2HDIV=B(0.0);MUTTASTER=N(0.000534);MUTASSESSOR=neutral(0);LRT=N(0.018084);EXON=1/6	6649-51	17	NTN1	No	N/A	neuron migration;protein binding;extracellular region;basement membrane;cytoplasm;apoptotic process;axon guidance;positive regulation of cell proliferation;single organismal cell-cell adhesion;regulation of cell migration;negative regulation of axon extension;anterior/posterior axon guidance;establishment of nucleus localization;inner ear morphogenesis;positive regulation of axon extension;mammary gland duct morphogenesis
exm1305265	rs704	17	26694861	VTN	Missense_T400M	VEST=0.631,0.046,0.046;SIFT=D(.,0.224);PP2HDIV=P(0.943);MUTTASTER=P,P,P,P(0.999998,0.999998,1,1);MUTASSESSOR=L(1.15);LRT=N(0.004177);EXON=7/8	6647-55	12	UBC	No	N/A	G1/S transition of mitotic cell cycle;G2/M transition of mitotic cell cycle;negative regulation of transcription from RNA polymerase II promoter;activation of MAPK activity;protein polyubiquitination;mitotic cell cycle;protease binding;stimulatory C-type lectin receptor signaling pathway;toll-like receptor signaling pathway;antigen processing and presentation of peptide antigen via MHC class I;antigen processing and presentation of exogenous peptide antigen via MHC class I, TAP-dependent;MyD88-dependent toll-like receptor signaling pathway;MyD88-independent toll-like receptor signaling pathway;protein binding;nucleoplasm;cytosol;plasma membrane;carbohydrate metabolic process;glycogen biosynthetic process;glucose metabolic process;DNA repair;transcription, DNA-templated;transcription initiation from RNA polymerase II promoter;apoptotic process;DNA damage response, signal transduction by p53 class mediator resulting in cell cycle arrest;male meiosis I;female meiosis I;epidermal growth factor receptor signaling pathway;transforming growth factor beta receptor signaling pathway;Notch signaling pathway;Notch receptor processing;I-kappaB kinase/NF-kappaB signaling;JNK cascade;circadian rhythm;fibroblast growth factor receptor signaling pathway;female gonad development;endosome membrane;gene expression;regulation of necrotic cell death;ubiquitin homeostasis;programmed cell death;viral process;endosomal transport;viral life cycle;virion assembly;viral protein processing;cytokine-mediated signaling pathway;translesion synthesis;hypothalamus gonadotrophin-releasing hormone neuron development;negative regulation of transforming growth factor beta receptor signaling pathway;endocytic vesicle membrane;anaphase-promoting complex-dependent proteasomal ubiquitin-dependent protein catabolic process;regulation of type I interferon production;negative regulation of type I interferon production;positive regulation of type I interferon production;toll-like receptor 2 signaling pathway;toll-like receptor 3 signaling pathway;toll-like receptor 4 signaling pathway;toll-like receptor 5 signaling pathway;toll-like receptor 9 signaling pathway;toll-like receptor 10 signaling pathway;ion transmembrane transport;TRIF-dependent toll-like receptor signaling pathway;nucleotide-binding domain, leucine rich repeat containing receptor signaling pathway;Fc-epsilon receptor signaling pathway;toll-like receptor TLR1:TLR2 signaling pathway;toll-like receptor TLR6:TLR2 signaling pathway;negative regulation of epidermal growth factor receptor signaling pathway;error-prone translesion synthesis;antigen processing and presentation of exogenous peptide antigen via MHC class I;DNA damage response, detection of DNA damage;regulation of apoptotic process;positive regulation of apoptotic process;negative regulation of apoptotic process;positive regulation of I-kappaB kinase/NF-kappaB signaling;small molecule metabolic process;poly(A) RNA binding;innate immune response;positive regulation of transcription from RNA polymerase II promoter;neurotrophin TRK receptor signaling pathway;T cell receptor signaling pathway;positive regulation of NF-kappaB transcription factor activity;stress-activated MAPK cascade;negative regulation of ubiquitin-protein ligase activity involved in mitotic cell cycle;positive regulation of ubiquitin-protein ligase activity involved in regulation of mitotic cell cycle transition;regulation of ubiquitin-protein ligase activity involved in mitotic cell cycle;transmembrane transport;fat pad development;membrane organization;regulation of transcription from RNA polymerase II promoter in response to hypoxia;extracellular exosome;necroptotic process;nucleotide-binding oligomerization domain containing signaling pathway;error-free translesion synthesis;cellular response to hypoxia;seminiferous tubule development;intracellular transport of virus;negative regulation of canonical Wnt signaling pathway;positive regulation of canonical Wnt signaling pathway;energy homeostasis;apoptotic signaling pathway;programmed necrotic cell death
exm1031104	rs1609860	12	104048454	STAB2	Missense_P510H	VEST=0.876,0.876;SIFT=D(0.031);PP2HDIV=D(1.0);MUTTASTER=P(0.000394308);MUTASSESSOR=M(2.565);LRT=D(0.000000);EXON=13/69	6645-53	13	POSTN	No	N/A	skeletal system development;protein binding;proteinaceous extracellular matrix;proteinaceous extracellular matrix;extracellular space;trans-Golgi network;cell adhesion;heparin binding;regulation of Notch signaling pathway;tissue development;extracellular matrix organization;extracellular matrix;cell adhesion molecule binding
exm1063936	rs117103342	13	38156538	POSTN	Missense_G453R	VEST=0.779,0.861,0.779,0.773,0.861,0.763,0.874,0.717;SIFT=D(0.004,0.003,0.003,0.003,0.004,0.004);MUTTASTER=D,D,D,D,D,D(0.999438,0.999438,0.999438,0.999438,0.999438,0.999438);MUTASSESSOR=M(1.905);LRT=D(0.000022);EXON=10/23	6645-53	13	POSTN	No	N/A	skeletal system development;protein binding;proteinaceous extracellular matrix;proteinaceous extracellular matrix;extracellular space;trans-Golgi network;cell adhesion;heparin binding;regulation of Notch signaling pathway;tissue development;extracellular matrix organization;extracellular matrix;cell adhesion molecule binding
exm1305265	rs704	17	26694861	VTN	Missense_T400M	VEST=0.631,0.046,0.046;SIFT=D(.,0.224);PP2HDIV=P(0.943);MUTTASTER=P,P,P,P(0.999998,0.999998,1,1);MUTASSESSOR=L(1.15);LRT=N(0.004177);EXON=7/8	6645-53	13	POSTN	No	N/A	skeletal system development;protein binding;proteinaceous extracellular matrix;proteinaceous extracellular matrix;extracellular space;trans-Golgi network;cell adhesion;heparin binding;regulation of Notch signaling pathway;tissue development;extracellular matrix organization;extracellular matrix;cell adhesion molecule binding
exm243587	rs200000504	2	176948407	EVX2	Missense_G33D	VEST=0.951,0.948;SIFT=D(0.001);PP2HDIV=D(1.0);MUTTASTER=D(1);MUTASSESSOR=L(1.545);LRT=D(0.000000);EXON=1/3	6634-4	17	NTN1	No	N/A	neuron migration;protein binding;extracellular region;basement membrane;cytoplasm;apoptotic process;axon guidance;positive regulation of cell proliferation;single organismal cell-cell adhesion;regulation of cell migration;negative regulation of axon extension;anterior/posterior axon guidance;establishment of nucleus localization;inner ear morphogenesis;positive regulation of axon extension;mammary gland duct morphogenesis
exm234463	rs56188432	2	158406865	ACVR1C	Missense_I195T	VEST=0.825,0.803,0.803,0.486,0.802,0.806,0.828;SIFT=D(0.0);MUTTASTER=D,D,D,D(1,0.999999,1,1);MUTASSESSOR=H(3.86);LRT=D(0.000042);EXON=4/9	6634-4	17	NTN1	No	N/A	neuron migration;protein binding;extracellular region;basement membrane;cytoplasm;apoptotic process;axon guidance;positive regulation of cell proliferation;single organismal cell-cell adhesion;regulation of cell migration;negative regulation of axon extension;anterior/posterior axon guidance;establishment of nucleus localization;inner ear morphogenesis;positive regulation of axon extension;mammary gland duct morphogenesis
exm632886	rs147840858	7	90001521	GTPBP10	Missense_P94T	VEST=0.803,0.798,0.802,0.798,0.803;SIFT=D(0.005,0.004,0.002,0.002);PP2HDIV=D(0.999);MUTTASTER=D,D(1,1);MUTASSESSOR=M(2.71);LRT=D(0.000000);EXON=5/10	6634-4	17	NTN1	No	N/A	neuron migration;protein binding;extracellular region;basement membrane;cytoplasm;apoptotic process;axon guidance;positive regulation of cell proliferation;single organismal cell-cell adhesion;regulation of cell migration;negative regulation of axon extension;anterior/posterior axon guidance;establishment of nucleus localization;inner ear morphogenesis;positive regulation of axon extension;mammary gland duct morphogenesis
exm652372	rs150157202	7	117232481	CFTR	Missense_V754M	VEST=0.689,0.689,0.423;SIFT=T(0.555,0.567);MUTTASTER=N,N(1,1);MUTASSESSOR=N(-0.83);LRT=N(0.182768);EXON=13/26	6634-4	17	NTN1	No	N/A	neuron migration;protein binding;extracellular region;basement membrane;cytoplasm;apoptotic process;axon guidance;positive regulation of cell proliferation;single organismal cell-cell adhesion;regulation of cell migration;negative regulation of axon extension;anterior/posterior axon guidance;establishment of nucleus localization;inner ear morphogenesis;positive regulation of axon extension;mammary gland duct morphogenesis
exm1141759	rs146970674	15	23890609	MAGEL2	Missense_A761P	VEST=0.573,0.437;MUTTASTER=N(0.99999);MUTASSESSOR=N(0.55);EXON=1/1	6634-4	17	NTN1	No	N/A	neuron migration;protein binding;extracellular region;basement membrane;cytoplasm;apoptotic process;axon guidance;positive regulation of cell proliferation;single organismal cell-cell adhesion;regulation of cell migration;negative regulation of axon extension;anterior/posterior axon guidance;establishment of nucleus localization;inner ear morphogenesis;positive regulation of axon extension;mammary gland duct morphogenesis
exm265936	rs115343354	2	219528762	RNF25	Missense_P433R	VEST=0.335,0.335;SIFT=D(0.012);PP2HDIV=B(0.009);MUTTASTER=N(0.688025);MUTASSESSOR=L(0.805);LRT=N(0.003202);EXON=10/10	6634-4	17	NTN1	No	N/A	neuron migration;protein binding;extracellular region;basement membrane;cytoplasm;apoptotic process;axon guidance;positive regulation of cell proliferation;single organismal cell-cell adhesion;regulation of cell migration;negative regulation of axon extension;anterior/posterior axon guidance;establishment of nucleus localization;inner ear morphogenesis;positive regulation of axon extension;mammary gland duct morphogenesis
exm295345	rs141254644	3	21606118	ZNF385D	Missense_R75Q	VEST=0.331,0.324,0.343;SIFT=D(0.025);PP2HDIV=P(0.688);MUTTASTER=N(0.901793);MUTASSESSOR=N(0);LRT=N(0.005613);EXON=3/6	6634-4	17	NTN1	No	N/A	neuron migration;protein binding;extracellular region;basement membrane;cytoplasm;apoptotic process;axon guidance;positive regulation of cell proliferation;single organismal cell-cell adhesion;regulation of cell migration;negative regulation of axon extension;anterior/posterior axon guidance;establishment of nucleus localization;inner ear morphogenesis;positive regulation of axon extension;mammary gland duct morphogenesis
exm1584971	rs1060374	22	19213033	CLTCL1	Missense_E691K	VEST=0.302,0.237,0.192,0.302,0.357,0.142,0.305,0.214;SIFT=D(.,0.009);MUTTASTER=P,P,P(8.80908e-07,8.80908e-07,8.80908e-07);MUTASSESSOR=M(2.905);LRT=N(0.000011);EXON=13/31	6634-4	17	NTN1	No	N/A	neuron migration;protein binding;extracellular region;basement membrane;cytoplasm;apoptotic process;axon guidance;positive regulation of cell proliferation;single organismal cell-cell adhesion;regulation of cell migration;negative regulation of axon extension;anterior/posterior axon guidance;establishment of nucleus localization;inner ear morphogenesis;positive regulation of axon extension;mammary gland duct morphogenesis
exm66917	rs148734945	1	67279835	WDR78	Missense_S842F	VEST=0.205,0.157,0.205,0.24;SIFT=D(0.037,0.031);PP2HDIV=P(0.498);MUTTASTER=N,N(1,1);MUTASSESSOR=N(0.345);LRT=N(0.334651);EXON=17/17	6634-4	17	NTN1	No	N/A	neuron migration;protein binding;extracellular region;basement membrane;cytoplasm;apoptotic process;axon guidance;positive regulation of cell proliferation;single organismal cell-cell adhesion;regulation of cell migration;negative regulation of axon extension;anterior/posterior axon guidance;establishment of nucleus localization;inner ear morphogenesis;positive regulation of axon extension;mammary gland duct morphogenesis
exm300993	rs146249751	3	38565782	EXOG	Missense_R346C	VEST=0.193,0.187,0.195;SIFT=T(0.102,0.089);PP2HDIV=B(0.008);MUTTASTER=D,D,D(0.996396,0.996396,1);MUTASSESSOR=L(1.61);LRT=N(0.042613);EXON=6/6	6634-4	17	NTN1	No	N/A	neuron migration;protein binding;extracellular region;basement membrane;cytoplasm;apoptotic process;axon guidance;positive regulation of cell proliferation;single organismal cell-cell adhesion;regulation of cell migration;negative regulation of axon extension;anterior/posterior axon guidance;establishment of nucleus localization;inner ear morphogenesis;positive regulation of axon extension;mammary gland duct morphogenesis
exm958383	rs11542139	11	117100257	PCSK7	Missense_A102T	VEST=0.18,0.152,0.152,0.394;SIFT=T(0.278,.,0.254,0.426);PP2HDIV=B(0.0);MUTTASTER=N(0.999994);MUTASSESSOR=N(0.695);LRT=N(0.061905);EXON=3/3	6634-4	17	NTN1	No	N/A	neuron migration;protein binding;extracellular region;basement membrane;cytoplasm;apoptotic process;axon guidance;positive regulation of cell proliferation;single organismal cell-cell adhesion;regulation of cell migration;negative regulation of axon extension;anterior/posterior axon guidance;establishment of nucleus localization;inner ear morphogenesis;positive regulation of axon extension;mammary gland duct morphogenesis
exm269856	rs201840323	2	220470369	STK11IP	Missense_R220C	VEST=0.158,0.07,0.158,0.158;SIFT=T(0.289,0.287);MUTTASTER=D(0.794812);MUTASSESSOR=L(0.865);LRT=N(0.276504);EXON=8/25	6634-4	17	NTN1	No	N/A	neuron migration;protein binding;extracellular region;basement membrane;cytoplasm;apoptotic process;axon guidance;positive regulation of cell proliferation;single organismal cell-cell adhesion;regulation of cell migration;negative regulation of axon extension;anterior/posterior axon guidance;establishment of nucleus localization;inner ear morphogenesis;positive regulation of axon extension;mammary gland duct morphogenesis
exm751047	rs138176259	9	37304236	ZCCHC7	Missense_S236A	VEST=0.154,0.154;SIFT=T(0.069,.);PP2HDIV=B(0.278);MUTTASTER=D,N(1,0.975071);MUTASSESSOR=L(0.895);LRT=N(0.944874);EXON=4/9	6634-4	17	NTN1	No	N/A	neuron migration;protein binding;extracellular region;basement membrane;cytoplasm;apoptotic process;axon guidance;positive regulation of cell proliferation;single organismal cell-cell adhesion;regulation of cell migration;negative regulation of axon extension;anterior/posterior axon guidance;establishment of nucleus localization;inner ear morphogenesis;positive regulation of axon extension;mammary gland duct morphogenesis
exm1362217	rs145249242	17	77079584	ENGASE	Missense_R388H	VEST=0.135,0.13;PP2HDIV=P(0.809);MUTTASTER=N(1);MUTASSESSOR=L(1.63);LRT=N(0.078113);EXON=9/14	6634-4	17	NTN1	No	N/A	neuron migration;protein binding;extracellular region;basement membrane;cytoplasm;apoptotic process;axon guidance;positive regulation of cell proliferation;single organismal cell-cell adhesion;regulation of cell migration;negative regulation of axon extension;anterior/posterior axon guidance;establishment of nucleus localization;inner ear morphogenesis;positive regulation of axon extension;mammary gland duct morphogenesis
exm680296	rs201671243	8	8235321	SGK223	Missense_R200W	VEST=0.108,0.154;PP2HDIV=B(0.045);MUTTASTER=N,N(1,1);MUTASSESSOR=N(0.345);LRT=N(0.237494);EXON=2/5	6634-4	17	NTN1	No	N/A	neuron migration;protein binding;extracellular region;basement membrane;cytoplasm;apoptotic process;axon guidance;positive regulation of cell proliferation;single organismal cell-cell adhesion;regulation of cell migration;negative regulation of axon extension;anterior/posterior axon guidance;establishment of nucleus localization;inner ear morphogenesis;positive regulation of axon extension;mammary gland duct morphogenesis
exm456696	rs141845482	5	60186745	ERCC8	Missense_D338N	SIFT=T(1.000000);PP2HDIV=B(0.23);MUTTASTER=D(0.998741);MUTASSESSOR=neutral(-1.66);LRT=D(0.000000);EXON=9/11	6634-4	17	NTN1	No	N/A	neuron migration;protein binding;extracellular region;basement membrane;cytoplasm;apoptotic process;axon guidance;positive regulation of cell proliferation;single organismal cell-cell adhesion;regulation of cell migration;negative regulation of axon extension;anterior/posterior axon guidance;establishment of nucleus localization;inner ear morphogenesis;positive regulation of axon extension;mammary gland duct morphogenesis
exm338608	rs146353910	3	113325954	SIDT1	Missense_V491I	SIFT=T(0.480000);PP2HDIV=B(0.03);MUTTASTER=N(0.118354);MUTASSESSOR=neutral(0.44);LRT=N(0.011469);EXON=15/26	6634-4	17	NTN1	No	N/A	neuron migration;protein binding;extracellular region;basement membrane;cytoplasm;apoptotic process;axon guidance;positive regulation of cell proliferation;single organismal cell-cell adhesion;regulation of cell migration;negative regulation of axon extension;anterior/posterior axon guidance;establishment of nucleus localization;inner ear morphogenesis;positive regulation of axon extension;mammary gland duct morphogenesis
exm618063	rs114376659	7	44579335	NPC1L1	Missense_H221Y	SIFT=T(0.230000);PP2HDIV=P(0.792);MUTTASTER=N(0.028902);MUTASSESSOR=medium(2.47);LRT=N(0.007615);EXON=2/7	6634-4	17	NTN1	No	N/A	neuron migration;protein binding;extracellular region;basement membrane;cytoplasm;apoptotic process;axon guidance;positive regulation of cell proliferation;single organismal cell-cell adhesion;regulation of cell migration;negative regulation of axon extension;anterior/posterior axon guidance;establishment of nucleus localization;inner ear morphogenesis;positive regulation of axon extension;mammary gland duct morphogenesis
exm582111	rs188039280	6	139097312	CCDC28A	Missense_T109P	SIFT=T(0.180000);PP2HDIV=B(0.007);MUTTASTER=N(0.060599);MUTASSESSOR=neutral(0.55);LRT=D(0.000383);EXON=2/6	6634-4	17	NTN1	No	N/A	neuron migration;protein binding;extracellular region;basement membrane;cytoplasm;apoptotic process;axon guidance;positive regulation of cell proliferation;single organismal cell-cell adhesion;regulation of cell migration;negative regulation of axon extension;anterior/posterior axon guidance;establishment of nucleus localization;inner ear morphogenesis;positive regulation of axon extension;mammary gland duct morphogenesis
exm416549	rs61751592	4	104044197	CENPE	Missense_S2325C	SIFT=T(0.170000);PP2HDIV=B(0.001);MUTTASTER=N(0.332102);MUTASSESSOR=neutral(0.14);EXON=41/47	6634-4	17	NTN1	No	N/A	neuron migration;protein binding;extracellular region;basement membrane;cytoplasm;apoptotic process;axon guidance;positive regulation of cell proliferation;single organismal cell-cell adhesion;regulation of cell migration;negative regulation of axon extension;anterior/posterior axon guidance;establishment of nucleus localization;inner ear morphogenesis;positive regulation of axon extension;mammary gland duct morphogenesis
exm1127205	rs146639777	14	100847320	WDR25	Missense_S20L	SIFT=D(0.010000);MUTTASTER=N(0.001077);MUTASSESSOR=medium(1.905);LRT=N(0.006576);EXON=2/7	6634-4	17	NTN1	No	N/A	neuron migration;protein binding;extracellular region;basement membrane;cytoplasm;apoptotic process;axon guidance;positive regulation of cell proliferation;single organismal cell-cell adhesion;regulation of cell migration;negative regulation of axon extension;anterior/posterior axon guidance;establishment of nucleus localization;inner ear morphogenesis;positive regulation of axon extension;mammary gland duct morphogenesis
exm1167787	rs146546670	15	63421686	LACTB	Missense_S319C	SIFT=D(0.000000);PP2HDIV=D(0.996);MUTTASTER=D(0.991529);MUTASSESSOR=medium(2.35);LRT=N(0.088891);EXON=5/6	6634-4	17	NTN1	No	N/A	neuron migration;protein binding;extracellular region;basement membrane;cytoplasm;apoptotic process;axon guidance;positive regulation of cell proliferation;single organismal cell-cell adhesion;regulation of cell migration;negative regulation of axon extension;anterior/posterior axon guidance;establishment of nucleus localization;inner ear morphogenesis;positive regulation of axon extension;mammary gland duct morphogenesis
exm2273283	rs7057218	23	101321490	N/A	Intergenic	N/A	6634-4	17	NTN1	No	N/A	neuron migration;protein binding;extracellular region;basement membrane;cytoplasm;apoptotic process;axon guidance;positive regulation of cell proliferation;single organismal cell-cell adhesion;regulation of cell migration;negative regulation of axon extension;anterior/posterior axon guidance;establishment of nucleus localization;inner ear morphogenesis;positive regulation of axon extension;mammary gland duct morphogenesis
exm2262865	rs6623268	23	84612645	POF1B	Intronic	N/A	6634-4	17	NTN1	No	N/A	neuron migration;protein binding;extracellular region;basement membrane;cytoplasm;apoptotic process;axon guidance;positive regulation of cell proliferation;single organismal cell-cell adhesion;regulation of cell migration;negative regulation of axon extension;anterior/posterior axon guidance;establishment of nucleus localization;inner ear morphogenesis;positive regulation of axon extension;mammary gland duct morphogenesis
exm1305265	rs704	17	26694861	VTN	Missense_T400M	VEST=0.631,0.046,0.046;SIFT=D(.,0.224);PP2HDIV=P(0.943);MUTTASTER=P,P,P,P(0.999998,0.999998,1,1);MUTASSESSOR=L(1.15);LRT=N(0.004177);EXON=7/8	6633-43	7	UPK3BL	No	N/A	integral component of membrane
exm63376	rs12085435	1	57415310	C8B	Missense_L261P	VEST=0.034,0.061,0.104;SIFT=T(0.186,0.203,0.169);PP2HDIV=B(0.012);MUTTASTER=P,P,P(0.998533,0.993391,0.998533);MUTASSESSOR=M(1.95);LRT=N(0.052888);EXON=7/13	6633-43	7	UPK3BL	No	N/A	integral component of membrane
exm452468	rs121964920	5	40959622	C7	Missense_S521R	SIFT=D(0.000000);PP2HDIV=D(1.0);MUTTASTER=D(0.996907);MUTASSESSOR=high(4.72);LRT=D(0.000028);EXON=12/18	6633-43	7	UPK3BL	No	N/A	integral component of membrane
exm472467	rs17138632	5	115338958	AQPEP	Missense_V640F	VEST=0.145,0.145,0.118,0.145,0.153,0.145;SIFT=T(0.254,.);PP2HDIV=P(0.666);MUTTASTER=N,N(0.994371,0.994371);MUTASSESSOR=L(1.79);LRT=N(0.723709);EXON=12/20	6629-3	8	DEFB1	Minor Salivary Gland	11.3761	innate immune response in mucosa;acute inflammatory response;extracellular region;extracellular space;Golgi lumen;chemotaxis;immune response;G-protein coupled receptor signaling pathway;response to bacterium;response to bacterium;antibacterial humoral response;response to testosterone;innate immune response;innate immune response;innate immune response;defense response to Gram-positive bacterium;extracellular exosome
exm625652	rs35332062	7	73012042	MLXIPL	Missense_A358V	VEST=0.02,0.03,0.016,0.031,0.02,0.019,0.016,0.016,0.02,0.02;SIFT=T(0.113,0.12,0.114,0.117,0.127,0.014);PP2HDIV=B(0.107);MUTTASTER=P,P,P,P,P,P(0.982403,0.999983,0.982403,0.982403,0.982403,0.999983);MUTASSESSOR=L(1.7);LRT=N(0.882122);EXON=9/16	6629-3	8	DEFB1	Minor Salivary Gland	11.3761	innate immune response in mucosa;acute inflammatory response;extracellular region;extracellular space;Golgi lumen;chemotaxis;immune response;G-protein coupled receptor signaling pathway;response to bacterium;response to bacterium;antibacterial humoral response;response to testosterone;innate immune response;innate immune response;innate immune response;defense response to Gram-positive bacterium;extracellular exosome
exm373448	rs11711157	3	194061826	CPN2	Missense_V536M	SIFT=D(0.000000);PP2HDIV=P(0.918);MUTTASTER=P(0.162211);MUTASSESSOR=low(0.895);LRT=N(0.083110);EXON=2/2	6629-3	8	DEFB1	Minor Salivary Gland	11.3761	innate immune response in mucosa;acute inflammatory response;extracellular region;extracellular space;Golgi lumen;chemotaxis;immune response;G-protein coupled receptor signaling pathway;response to bacterium;response to bacterium;antibacterial humoral response;response to testosterone;innate immune response;innate immune response;innate immune response;defense response to Gram-positive bacterium;extracellular exosome
exm-rs780093	rs780093	2	27742603	GCKR	Intronic	N/A	6629-3	8	DEFB1	Minor Salivary Gland	11.3761	innate immune response in mucosa;acute inflammatory response;extracellular region;extracellular space;Golgi lumen;chemotaxis;immune response;G-protein coupled receptor signaling pathway;response to bacterium;response to bacterium;antibacterial humoral response;response to testosterone;innate immune response;innate immune response;innate immune response;defense response to Gram-positive bacterium;extracellular exosome
exm798109	rs199835518	9	139342047	SEC16A	Missense_P2178L	VEST=0.105,0.089,0.092,0.089,0.102,0.092,0.092,0.296,0.089,0.102;SIFT=D(0.017,.,0.039,0.041,0.014,0.004,0.016);PP2HDIV=P(0.897);MUTTASTER=D,N,N,N,N,N(1,0.998741,0.991899,0.994973,0.998741,0.998741);MUTASSESSOR=L(1.59);LRT=N(0.199301);EXON=25/29	6627-25	10	PNLIPRP1	No	N/A	triglyceride lipase activity;calcium ion binding;extracellular region;extracellular space;lipid metabolic process;lipase activity
exm-rs7202877	rs7202877	16	75247245	N/A	Intergenic	N/A	6627-25	10	PNLIPRP1	No	N/A	triglyceride lipase activity;calcium ion binding;extracellular region;extracellular space;lipid metabolic process;lipase activity
exm-rs507666	rs507666	9	136149399	ABO	Intronic	N/A	6626-81	7	CHST12	No	N/A	Golgi membrane;carbohydrate metabolic process;membrane;carbohydrate biosynthetic process;integral component of Golgi membrane;glycosaminoglycan metabolic process;chondroitin sulfate metabolic process;chondroitin sulfate biosynthetic process;chondroitin sulfate biosynthetic process;dermatan sulfate biosynthetic process;small molecule metabolic process;chondroitin 4-sulfotransferase activity;3'-phosphoadenosine 5'-phosphosulfate binding
exm1305265	rs704	17	26694861	VTN	Missense_T400M	VEST=0.631,0.046,0.046;SIFT=D(.,0.224);PP2HDIV=P(0.943);MUTTASTER=P,P,P,P(0.999998,0.999998,1,1);MUTASSESSOR=L(1.15);LRT=N(0.004177);EXON=7/8	6622-90	23	APLN	No	N/A	G-protein coupled receptor binding;regulation of the force of heart contraction;receptor binding;hormone activity;extracellular region;extracellular space;immune response;signal transduction;lactation;positive regulation of cell proliferation;signaling;positive regulation of heat generation;apelin receptor binding;positive regulation of phosphorylation;drinking behavior;regulation of respiratory gaseous exchange;negative regulation of blood pressure;negative regulation of vasoconstriction;positive regulation of vasodilation;perinuclear region of cytoplasm;positive regulation of corticotropin secretion;positive regulation of corticotropin-releasing hormone secretion
exm1067697	rs3742264	13	46648094	CPB2	Missense_A169T	VEST=0.016,0.01,0.016,0.017;SIFT=T(0.606,0.613);PP2HDIV=B(0.0);MUTTASTER=P,P(1,1);MUTASSESSOR=N(-0.185);LRT=N(0.619022);EXON=6/11	6622-90	23	APLN	No	N/A	G-protein coupled receptor binding;regulation of the force of heart contraction;receptor binding;hormone activity;extracellular region;extracellular space;immune response;signal transduction;lactation;positive regulation of cell proliferation;signaling;positive regulation of heat generation;apelin receptor binding;positive regulation of phosphorylation;drinking behavior;regulation of respiratory gaseous exchange;negative regulation of blood pressure;negative regulation of vasoconstriction;positive regulation of vasodilation;perinuclear region of cytoplasm;positive regulation of corticotropin secretion;positive regulation of corticotropin-releasing hormone secretion
exm1305265	rs704	17	26694861	VTN	Missense_T400M	VEST=0.631,0.046,0.046;SIFT=D(.,0.224);PP2HDIV=P(0.943);MUTTASTER=P,P,P,P(0.999998,0.999998,1,1);MUTASSESSOR=L(1.15);LRT=N(0.004177);EXON=7/8	6621-10	9	RLN2	No	N/A	hormone activity;extracellular region;female pregnancy;positive regulation of gene expression;positive regulation of cAMP biosynthetic process;positive regulation of angiogenesis;regulation of metalloenzyme activity
exm1305265	rs704	17	26694861	VTN	Missense_T400M	VEST=0.631,0.046,0.046;SIFT=D(.,0.224);PP2HDIV=P(0.943);MUTTASTER=P,P,P,P(0.999998,0.999998,1,1);MUTASSESSOR=L(1.15);LRT=N(0.004177);EXON=7/8	6620-82	15	LINGO1	No	N/A	epidermal growth factor receptor binding;protein binding;plasma membrane;integral component of membrane;central nervous system neuron development;neuron projection development;protein kinase B signaling;neurotrophin TRK receptor signaling pathway;negative regulation of oligodendrocyte differentiation;regulation of axonogenesis;negative regulation of axonogenesis
exm2259465	rs452723	9	89432027	N/A	Intergenic	N/A	6617-12	1	FCRL6	No	N/A	external side of plasma membrane;integral component of membrane
exm114522	rs61823162	1	159785413	FCRL6	Nonsense_Q423X	N/A	6617-12	1	FCRL6	No	N/A	external side of plasma membrane;integral component of membrane
exm1305265	rs704	17	26694861	VTN	Missense_T400M	VEST=0.631,0.046,0.046;SIFT=D(.,0.224);PP2HDIV=P(0.943);MUTTASTER=P,P,P,P(0.999998,0.999998,1,1);MUTASSESSOR=L(1.15);LRT=N(0.004177);EXON=7/8	6612-90	16	BRICD5	No	N/A	protein binding;integral component of membrane
exm1323024	rs1046403	17	39983820	NT5C3L	Missense_A209V,Silent,Silent	VEST=0.039,0.11,0.533,0.063,0.063;SIFT=T(1.0,0.979);PP2HDIV=B(0.001);MUTTASTER=P,P,P,P(0.999763,0.999763,0.999763,1.09242e-07);MUTASSESSOR=N(0.505);LRT=N(0.004309);EXON=8/9	6609-22	17	CNP	Brain - Spinal cord (cervical c-1)	9.7387	microtubule cytoskeleton organization;RNA binding;2',3'-cyclic-nucleotide 3'-phosphodiesterase activity;extracellular space;nucleus;nucleoplasm;cytoplasm;mitochondrial outer membrane;mitochondrial inner membrane;microtubule;plasma membrane;microvillus;synaptic transmission;axonogenesis;aging;adult locomotory behavior;cyclic nucleotide catabolic process;response to toxic substance;membrane;substantia nigra development;cyclic nucleotide binding;forebrain development;pseudopodium;response to lipopolysaccharide;myelin sheath abaxonal region;myelin sheath adaxonal region;melanosome;regulation of mitochondrial membrane permeability;perinuclear region of cytoplasm;oligodendrocyte differentiation;extracellular exosome
exm1346991	rs1801690	17	64208285	APOH	Missense_W335S	SIFT=T(0.490000);PP2HDIV=D(0.999);MUTTASTER=P(0.711921);MUTASSESSOR=medium(2.3);LRT=N(0.010297);EXON=8/8	6606-61	1	KISS1	Testis	11.3401	protein binding;extracellular region;cytoskeleton organization
exm-rs11977526	rs11977526	7	46008110	N/A	Intergenic	N/A	6605-17	16	IGFALS	No	N/A	insulin-like growth factor binding;extracellular region;extracellular region;extracellular space;nucleoplasm;cell adhesion;signal transduction;cellular protein metabolic process;extracellular exosome
exm1305265	rs704	17	26694861	VTN	Missense_T400M	VEST=0.631,0.046,0.046;SIFT=D(.,0.224);PP2HDIV=P(0.943);MUTTASTER=P,P,P,P(0.999998,0.999998,1,1);MUTASSESSOR=L(1.15);LRT=N(0.004177);EXON=7/8	6604-59	4	NDNF	No	N/A	neuron migration;glycosaminoglycan binding;extracellular region;heparin binding;positive regulation of cell-substrate adhesion;positive regulation of neuron projection development;cell growth;peptide cross-linking via chondroitin 4-sulfate glycosaminoglycan;extracellular matrix organization;extracellular matrix;negative regulation of neuron apoptotic process
exm1305265	rs704	17	26694861	VTN	Missense_T400M	VEST=0.631,0.046,0.046;SIFT=D(.,0.224);PP2HDIV=P(0.943);MUTTASTER=P,P,P,P(0.999998,0.999998,1,1);MUTASSESSOR=L(1.15);LRT=N(0.004177);EXON=7/8	6603-18	23	KAL1	No	N/A	serine-type endopeptidase inhibitor activity;extracellular matrix structural constituent;protein binding;proteinaceous extracellular matrix;extracellular space;plasma membrane;movement of cell or subcellular component;chemotaxis;cell adhesion;axon guidance;heparin binding;negative regulation of endopeptidase activity
exm371054	rs2228243	3	186395113	HRG	Missense_H340R	SIFT=T(0.690000);PP2HDIV=B(0.16);MUTTASTER=P(0.016136);MUTASSESSOR=low(1.7);LRT=N(0.812968);EXON=7/7	6603-18	23	KAL1	No	N/A	serine-type endopeptidase inhibitor activity;extracellular matrix structural constituent;protein binding;proteinaceous extracellular matrix;extracellular space;plasma membrane;movement of cell or subcellular component;chemotaxis;cell adhesion;axon guidance;heparin binding;negative regulation of endopeptidase activity
exm1305265	rs704	17	26694861	VTN	Missense_T400M	VEST=0.631,0.046,0.046;SIFT=D(.,0.224);PP2HDIV=P(0.943);MUTTASTER=P,P,P,P(0.999998,0.999998,1,1);MUTASSESSOR=L(1.15);LRT=N(0.004177);EXON=7/8	6601-1	1	UBE2J2	Testis	14.1617	protein polyubiquitination;ATP binding;endoplasmic reticulum;endoplasmic reticulum membrane;response to unfolded protein;integral component of membrane;ligase activity;ubiquitin-like protein transferase activity;ER-associated ubiquitin-dependent protein catabolic process;ubiquitin protein ligase binding;ubiquitin protein ligase activity;ubiquitin conjugating enzyme activity;positive regulation of protein targeting to mitochondrion
exm1633897	rs143121201	23	35993818	CXorf22	Missense_P834L	VEST=0.414;SIFT=T(0.216,.);PP2HDIV=P(0.679);MUTTASTER=N(1);MUTASSESSOR=M(2.14);LRT=D(0.000029);EXON=15/64	6599-5	18	APCDD1	No	N/A	hair follicle development;integral component of plasma membrane;Wnt signaling pathway;Wnt-protein binding;negative regulation of Wnt signaling pathway;astrocyte cell migration
exm1374875	rs200122107	18	9257802	ANKRD12	Missense_Y1490H	VEST=0.159,0.159,0.159,0.159,0.108,0.156;SIFT=T(0.184,.);PP2HDIV=P(0.547);MUTTASTER=N,N,N(0.999915,0.999915,0.999915);MUTASSESSOR=L(0.805);LRT=N(0.229651);EXON=8/12	6599-5	18	APCDD1	No	N/A	hair follicle development;integral component of plasma membrane;Wnt signaling pathway;Wnt-protein binding;negative regulation of Wnt signaling pathway;astrocyte cell migration
exm1388926	rs145798849	18	56202338	ALPK2	Missense_R1694Q	VEST=0.083,0.083;SIFT=T(1.0);PP2HDIV=B(0.0);MUTTASTER=N(1);MUTASSESSOR=N(-1.65);LRT=N(0.000000);EXON=5/13	6599-5	18	APCDD1	No	N/A	hair follicle development;integral component of plasma membrane;Wnt signaling pathway;Wnt-protein binding;negative regulation of Wnt signaling pathway;astrocyte cell migration
exm953416	rs199936135	11	108032875	NPAT	Missense_G1015S	VEST=0.039,0.179,0.055;SIFT=T(1.0);PP2HDIV=B(0.0);MUTTASTER=N(1);MUTASSESSOR=N(-2.075);LRT=N(0.381114);EXON=16/18	6599-5	18	APCDD1	No	N/A	hair follicle development;integral component of plasma membrane;Wnt signaling pathway;Wnt-protein binding;negative regulation of Wnt signaling pathway;astrocyte cell migration
exm544625	rs9471066	6	39283039	KCNK16	Missense_P277R	VEST=0.011;SIFT=D(0.0);PP2HDIV=P(0.574);MUTTASTER=N,N,N,N(1,0.999997,0.999997,0.999997);EXON=5/5	6599-5	18	APCDD1	No	N/A	hair follicle development;integral component of plasma membrane;Wnt signaling pathway;Wnt-protein binding;negative regulation of Wnt signaling pathway;astrocyte cell migration
exm7575	rs76416341	1	3679783	CCDC27	Missense_W356R	VEST=0.008,0.008;SIFT=T(0.862);PP2HDIV=B(0.0);MUTTASTER=N(1);MUTASSESSOR=N(-0.345);LRT=N(0.003676);EXON=7/12	6599-5	18	APCDD1	No	N/A	hair follicle development;integral component of plasma membrane;Wnt signaling pathway;Wnt-protein binding;negative regulation of Wnt signaling pathway;astrocyte cell migration
exm840041	rs6586145	10	90433345	LIPF	Missense_F224I,Missense_F201I,Missense_F234I,Missense_F191I	VEST=0.063,0.064,0.063,0.064,0.07,0.07,0.063;SIFT=T(0.293,.,0.41,.);PP2HDIV=B(0.0);MUTTASTER=P,P,P(1,1,1);MUTASSESSOR=N(-0.695);LRT=N(0.076489);EXON=8/11	6597-24	5	FAM174A	No	N/A	integral component of membrane
exm-rs660895	rs660895	6	32577380	N/A	Intergenic	N/A	6597-24	5	FAM174A	No	N/A	integral component of membrane
exm294954	rs76398910	3	19924058	EFHB	Missense_T771I	VEST=0.071,0.067,0.11;SIFT=T(0.066,0.075);PP2HDIV=P(0.919);MUTTASTER=N,N(0.996614,0.996614);MUTASSESSOR=L(1.465);LRT=N(0.082618);EXON=14/15	6593-5	2	GALNT3	No	N/A	Golgi membrane;polypeptide N-acetylgalactosaminyltransferase activity;calcium ion binding;protein binding;Golgi apparatus;carbohydrate metabolic process;protein O-linked glycosylation;membrane;integral component of membrane;O-glycan processing;protein O-linked glycosylation via serine;protein O-linked glycosylation via threonine;manganese ion binding;carbohydrate binding;Golgi cisterna membrane;post-translational protein modification;cellular protein metabolic process;perinuclear region of cytoplasm;extracellular exosome
exm1305265	rs704	17	26694861	VTN	Missense_T400M	VEST=0.631,0.046,0.046;SIFT=D(.,0.224);PP2HDIV=P(0.943);MUTTASTER=P,P,P,P(0.999998,0.999998,1,1);MUTASSESSOR=L(1.15);LRT=N(0.004177);EXON=7/8	6587-6	14	LRFN5	No	N/A	integral component of membrane
exm63376	rs12085435	1	57415310	C8B	Missense_L261P	VEST=0.034,0.061,0.104;SIFT=T(0.186,0.203,0.169);PP2HDIV=B(0.012);MUTTASTER=P,P,P(0.998533,0.993391,0.998533);MUTASSESSOR=M(1.95);LRT=N(0.052888);EXON=7/13	6587-6	14	LRFN5	No	N/A	integral component of membrane
exm-rs445925	rs445925	19	45415640	N/A	Intergenic	N/A	6586-19	17	ADAM11	No	N/A	metalloendopeptidase activity;integrin binding;plasma membrane;proteolysis;integrin-mediated signaling pathway;metallopeptidase activity;zinc ion binding;integral component of membrane;extracellular matrix
exm-rs769449	rs769449	19	45410002	APOE	Intronic	N/A	6586-19	17	ADAM11	No	N/A	metalloendopeptidase activity;integrin binding;plasma membrane;proteolysis;integrin-mediated signaling pathway;metallopeptidase activity;zinc ion binding;integral component of membrane;extracellular matrix
exm1305265	rs704	17	26694861	VTN	Missense_T400M	VEST=0.631,0.046,0.046;SIFT=D(.,0.224);PP2HDIV=P(0.943);MUTTASTER=P,P,P,P(0.999998,0.999998,1,1);MUTASSESSOR=L(1.15);LRT=N(0.004177);EXON=7/8	6584-1	19	HRC	No	N/A	regulation of heart rate;calcium ion binding;protein binding;muscle contraction;positive regulation of heart rate;regulation of release of sequestered calcium ion into cytosol by sarcoplasmic reticulum;regulation of cardiac muscle contraction by regulation of the release of sequestered calcium ion;Z disc;sarcoplasmic reticulum membrane;sarcoplasmic reticulum lumen;regulation of peptidyl-serine phosphorylation;ion channel binding;positive regulation of heart contraction;ATPase binding;cytosolic calcium ion homeostasis;regulation of ryanodine-sensitive calcium-release channel activity;regulation of cell communication by electrical coupling involved in cardiac conduction;positive regulation of relaxation of cardiac muscle;regulation of calcium ion transmembrane transport
exm2267696	rs7157975	14	107212287	N/A	Intergenic	N/A	6584-1	19	HRC	No	N/A	regulation of heart rate;calcium ion binding;protein binding;muscle contraction;positive regulation of heart rate;regulation of release of sequestered calcium ion into cytosol by sarcoplasmic reticulum;regulation of cardiac muscle contraction by regulation of the release of sequestered calcium ion;Z disc;sarcoplasmic reticulum membrane;sarcoplasmic reticulum lumen;regulation of peptidyl-serine phosphorylation;ion channel binding;positive regulation of heart contraction;ATPase binding;cytosolic calcium ion homeostasis;regulation of ryanodine-sensitive calcium-release channel activity;regulation of cell communication by electrical coupling involved in cardiac conduction;positive regulation of relaxation of cardiac muscle;regulation of calcium ion transmembrane transport
exm1081948	rs77142044	13	114134903	DCUN1D2	Missense_V126M	VEST=0.863,0.871,0.875,0.359,0.874,0.326,0.876;SIFT=D(0.004,0.004,0.005);PP2HDIV=P(0.934);MUTTASTER=D,D,D(1,1,1);MUTASSESSOR=M(3.475);LRT=D(0.000000);EXON=3/8	6583-67	14	SERPINA10	No	N/A	serine-type endopeptidase inhibitor activity;extracellular space;blood coagulation;heparin binding;negative regulation of endopeptidase activity;regulation of acrosome reaction;extracellular exosome
exm1081327	rs6046	13	113773159	F7	Missense_R413Q,Missense_R329Q,Missense_R391Q,Silent	VEST=0.841,0.784,0.841,0.817;SIFT=D(.,0.03,0.014);PP2HDIV=D(0.993);MUTTASTER=N,N,N(0.999999,0.999999,0.999999);MUTASSESSOR=L(1.385);LRT=N(0.521729);EXON=9/9	6583-67	14	SERPINA10	No	N/A	serine-type endopeptidase inhibitor activity;extracellular space;blood coagulation;heparin binding;negative regulation of endopeptidase activity;regulation of acrosome reaction;extracellular exosome
exm1081492	rs3024772	13	113826100	PROZ	Missense_H317R	VEST=0.382,0.383,0.079,0.383;SIFT=T(0.221,0.108);PP2HDIV=D(0.982);MUTTASTER=N,N(1,1);MUTASSESSOR=L(1.245);LRT=N(0.187253);EXON=9/9	6583-67	14	SERPINA10	No	N/A	serine-type endopeptidase inhibitor activity;extracellular space;blood coagulation;heparin binding;negative regulation of endopeptidase activity;regulation of acrosome reaction;extracellular exosome
exm1124040	rs2232710	14	94750486	SERPIN/A10	Missense_Q424R	VEST=0.252,0.252,0.252,0.252,0.252,0.252;SIFT=T(0.126,0.138,0.126,0.126);PP2HDIV=B(0.227);MUTTASTER=D,D,D,D(0.999885,0.999885,0.999885,0.999885);MUTASSESSOR=M(2.955);LRT=D(0.000011);EXON=5/5	6583-67	14	SERPINA10	No	N/A	serine-type endopeptidase inhibitor activity;extracellular space;blood coagulation;heparin binding;negative regulation of endopeptidase activity;regulation of acrosome reaction;extracellular exosome
exm1124077	rs2232700	14	94756450	SERPIN/A10	Missense_T161S,Missense_T161S	VEST=0.057,0.057,0.057,0.058,0.057,0.057;SIFT=T(0.961,0.604,0.961,0.961);PP2HDIV=B(0.0);MUTTASTER=P,P,P,P(1,1,1,1);MUTASSESSOR=N(-0.7);LRT=N(0.191763);EXON=2/5	6583-67	14	SERPINA10	No	N/A	serine-type endopeptidase inhibitor activity;extracellular space;blood coagulation;heparin binding;negative regulation of endopeptidase activity;regulation of acrosome reaction;extracellular exosome
exm1081671	rs2302757	13	113909339	CUL4A	Missense_K544R,Missense_K644R	VEST=0.014,0.014,0.017,0.019,0.014,0.007,0.019,0.007;SIFT=T(0.194,.,0.194,.,0.204);PP2HDIV=B(0.004);MUTTASTER=P,P,P,P(0.000555113,0.000555113,0.000555113,0.000555113);MUTASSESSOR=L(1.45);LRT=D(0.000000);EXON=18/20	6583-67	14	SERPINA10	No	N/A	serine-type endopeptidase inhibitor activity;extracellular space;blood coagulation;heparin binding;negative regulation of endopeptidase activity;regulation of acrosome reaction;extracellular exosome
exm1082461	rs139045071	13	114507886	FAM70B	Missense_P233L	SIFT=T(0.120000);PP2HDIV=P(0.673);MUTTASTER=N(0.277241);MUTASSESSOR=medium(2.175);EXON=8/9	6583-67	14	SERPINA10	No	N/A	serine-type endopeptidase inhibitor activity;extracellular space;blood coagulation;heparin binding;negative regulation of endopeptidase activity;regulation of acrosome reaction;extracellular exosome
exm1124088	rs2232698	14	94756669	SERPIN/A10	Stop_gained_R/*	N/A	6583-67	14	SERPINA10	No	N/A	serine-type endopeptidase inhibitor activity;extracellular space;blood coagulation;heparin binding;negative regulation of endopeptidase activity;regulation of acrosome reaction;extracellular exosome
exm1124047	rs61754487	14	94754643	SERPIN/A10	Stop_gained_W/*	N/A	6583-67	14	SERPINA10	No	N/A	serine-type endopeptidase inhibitor activity;extracellular space;blood coagulation;heparin binding;negative regulation of endopeptidase activity;regulation of acrosome reaction;extracellular exosome
exm1128734	rs34084056	14	102729910	MOK	Missense_D86N	VEST=0.121,0.121,0.116,0.121,0.122;SIFT=D(.,0.014,0.014,0.015);PP2HDIV=P(0.921);MUTTASTER=D,D,D,D(0.994818,0.994818,0.994818,1);MUTASSESSOR=L(1.565);LRT=D(0.000022);EXON=3/11	6581-50	4	GC	Liver	496.837	actin binding;vitamin D binding;extracellular region;extracellular region;extracellular space;cytosol;steroid metabolic process;vitamin D metabolic process;lysosomal lumen;small molecule metabolic process;vitamin transport;vitamin transporter activity;extracellular exosome;blood microparticle;calcidiol binding
exm1134144	rs17852251	14	105477990	CDCA4	Missense_D93N	VEST=0.111,0.073,0.073,0.098;SIFT=D(0.004);PP2HDIV=D(0.993);MUTTASTER=D,D(0.999941,0.999941);MUTASSESSOR=L(1.795);LRT=D(0.000004);EXON=2/3	6581-50	4	GC	Liver	496.837	actin binding;vitamin D binding;extracellular region;extracellular region;extracellular space;cytosol;steroid metabolic process;vitamin D metabolic process;lysosomal lumen;small molecule metabolic process;vitamin transport;vitamin transporter activity;extracellular exosome;blood microparticle;calcidiol binding
exm1134928	rs4983413	14	105930406	MTA1	Missense_V372I,Missense_V372I	VEST=0.019,0.018,0.018,0.013,0.024,0.312,0.312;SIFT=T(0.205,0.207,0.212,0.25);PP2HDIV=B(0.317);MUTTASTER=P,P,P,P(0.145705,0.145705,0.145705,1.34363e-09);MUTASSESSOR=N(0.69);LRT=N(0.021022);EXON=13/21	6581-50	4	GC	Liver	496.837	actin binding;vitamin D binding;extracellular region;extracellular region;extracellular space;cytosol;steroid metabolic process;vitamin D metabolic process;lysosomal lumen;small molecule metabolic process;vitamin transport;vitamin transporter activity;extracellular exosome;blood microparticle;calcidiol binding
exm1134736	rs111376436	14	105833623	PACS2	Missense_A99V	SIFT=T(1.000000);PP2HDIV=B(0.0);MUTTASTER=N(0.002469);MUTASSESSOR=neutral(-1.46);LRT=N(0.000049);EXON=5/25	6581-50	4	GC	Liver	496.837	actin binding;vitamin D binding;extracellular region;extracellular region;extracellular space;cytosol;steroid metabolic process;vitamin D metabolic process;lysosomal lumen;small molecule metabolic process;vitamin transport;vitamin transporter activity;extracellular exosome;blood microparticle;calcidiol binding
exm982584	rs145625112	12	9307415	PZP	Missense_C1191R	VEST=0.635,0.611;SIFT=D(0.0);PP2HDIV=D(1.0);MUTTASTER=N,N(1,1);MUTASSESSOR=H(3.705);LRT=U(0.012174);EXON=29/36	6580-29	12	PZP	No	N/A	endopeptidase inhibitor activity;serine-type endopeptidase inhibitor activity;extracellular region;female pregnancy;negative regulation of endopeptidase activity;negative regulation of endopeptidase activity;extracellular exosome;blood microparticle
exm982612	rs57006764	12	9312951	PZP	Missense_T1003M	VEST=0.13,0.065;SIFT=D(0.0);PP2HDIV=D(1.0);MUTTASTER=P,P(0.995059,0.9831);MUTASSESSOR=M(3.11);LRT=U(0.000182);EXON=24/36	6580-29	12	PZP	No	N/A	endopeptidase inhibitor activity;serine-type endopeptidase inhibitor activity;extracellular region;female pregnancy;negative regulation of endopeptidase activity;negative regulation of endopeptidase activity;extracellular exosome;blood microparticle
exm982626	rs3213831	12	9316773	PZP	Missense_N857S	VEST=0.083;SIFT=D(0.044);PP2HDIV=P(0.949);MUTTASTER=P,P(1,0.71067);MUTASSESSOR=M(2.14);LRT=N(0.007482);EXON=20/36	6580-29	12	PZP	No	N/A	endopeptidase inhibitor activity;serine-type endopeptidase inhibitor activity;extracellular region;female pregnancy;negative regulation of endopeptidase activity;negative regulation of endopeptidase activity;extracellular exosome;blood microparticle
exm982656	rs3213832	12	9321501	PZP	Missense_V691M	VEST=0.047,0.024;SIFT=T(0.208);PP2HDIV=B(0.0);MUTTASTER=P,P(1,1);MUTASSESSOR=N(0.345);LRT=U(0.000025);EXON=17/36	6580-29	12	PZP	No	N/A	endopeptidase inhibitor activity;serine-type endopeptidase inhibitor activity;extracellular region;female pregnancy;negative regulation of endopeptidase activity;negative regulation of endopeptidase activity;extracellular exosome;blood microparticle
exm982704	rs12230214	12	9346792	PZP	Missense_L379V	VEST=0.015,0.015;SIFT=T(0.726);PP2HDIV=B(0.0);MUTTASTER=P,P(1,1);MUTASSESSOR=N(0.235);LRT=U(0.659789);EXON=11/36	6580-29	12	PZP	No	N/A	endopeptidase inhibitor activity;serine-type endopeptidase inhibitor activity;extracellular region;female pregnancy;negative regulation of endopeptidase activity;negative regulation of endopeptidase activity;extracellular exosome;blood microparticle
exm-rs6487679	rs6487679	12	9371332	N/A	Intergenic	N/A	6580-29	12	PZP	No	N/A	endopeptidase inhibitor activity;serine-type endopeptidase inhibitor activity;extracellular region;female pregnancy;negative regulation of endopeptidase activity;negative regulation of endopeptidase activity;extracellular exosome;blood microparticle
exm2267319	rs1991192	12	9500499	N/A	Intergenic	N/A	6580-29	12	PZP	No	N/A	endopeptidase inhibitor activity;serine-type endopeptidase inhibitor activity;extracellular region;female pregnancy;negative regulation of endopeptidase activity;negative regulation of endopeptidase activity;extracellular exosome;blood microparticle
exm982660	rs145240281	12	9321534	PZP	Nonsense_R680X	N/A	6580-29	12	PZP	No	N/A	endopeptidase inhibitor activity;serine-type endopeptidase inhibitor activity;extracellular region;female pregnancy;negative regulation of endopeptidase activity;negative regulation of endopeptidase activity;extracellular exosome;blood microparticle
exm987208	rs11276	12	14993439	ART4	Missense_D265N	VEST=0.007,0.007,0.016;SIFT=T(1.0);PP2HDIV=B(0.0);MUTTASTER=P(0.999993);LRT=N(0.010520);EXON=2/3	6576-1	12	ART4	No	N/A	NAD(P)+-protein-arginine ADP-ribosyltransferase activity;plasma membrane;protein ADP-ribosylation;arginine metabolic process;membrane;anchored component of membrane
exm635	rs200379767	1	902176	PLEKHN1	Missense_P59L	VEST=0.861,0.861,0.861,0.807;SIFT=D(0.001,0.003,0.002);PP2HDIV=D(1.0);MUTTASTER=D,D,D(1,1,1);MUTASSESSOR=L(1.15);LRT=D(0.000034);EXON=2/16	6575-79	9	ADAMTSL1	No	N/A	proteinaceous extracellular matrix;endoplasmic reticulum lumen;protein O-linked glycosylation;proteolysis;metallopeptidase activity;zinc ion binding;protein O-linked fucosylation;post-translational protein modification;cellular protein metabolic process
exm1524442	rs202037230	20	6078265	FERMT1	Missense_R288Q	VEST=0.859,0.859,0.868;SIFT=D(0.0);PP2HDIV=D(1.0);MUTTASTER=D,D(1,1);MUTASSESSOR=M(2.62);LRT=D(0.000000);EXON=7/15	6575-79	9	ADAMTSL1	No	N/A	proteinaceous extracellular matrix;endoplasmic reticulum lumen;protein O-linked glycosylation;proteolysis;metallopeptidase activity;zinc ion binding;protein O-linked fucosylation;post-translational protein modification;cellular protein metabolic process
exm1665769	rs200130356	23	153587375	FLN/A	Missense_Q1484R	VEST=0.764,0.764,0.764,0.711,0.739,0.764;SIFT=T(0.123,.,0.123,.,0.119,0.203);PP2HDIV=P(0.568);MUTTASTER=D,D,D,D(0.999781,0.999781,0.999781,0.999781);MUTASSESSOR=N(0.505);LRT=D(0.000024);EXON=26/48	6575-79	9	ADAMTSL1	No	N/A	proteinaceous extracellular matrix;endoplasmic reticulum lumen;protein O-linked glycosylation;proteolysis;metallopeptidase activity;zinc ion binding;protein O-linked fucosylation;post-translational protein modification;cellular protein metabolic process
exm405186	rs201524333	4	73149358	ADAMTS3	Missense_S1038F	VEST=0.762;SIFT=D(0.013,.);PP2HDIV=B(0.368);MUTTASTER=D(1);MUTASSESSOR=L(1.67);LRT=D(0.000000);EXON=22/23	6575-79	9	ADAMTSL1	No	N/A	proteinaceous extracellular matrix;endoplasmic reticulum lumen;protein O-linked glycosylation;proteolysis;metallopeptidase activity;zinc ion binding;protein O-linked fucosylation;post-translational protein modification;cellular protein metabolic process
exm1589040	rs148076381	22	22042011	PPIL2	Missense_R326Q	VEST=0.739,0.574,0.718,0.739,0.718,0.739,0.739,0.739,0.482;SIFT=D(0.004,0.004,.,0.004);PP2HDIV=P(0.859);MUTTASTER=D,D,D,D,D,D(1,1,1,1,1,1);MUTASSESSOR=L(1.3);LRT=D(0.000002);EXON=13/21	6575-79	9	ADAMTSL1	No	N/A	proteinaceous extracellular matrix;endoplasmic reticulum lumen;protein O-linked glycosylation;proteolysis;metallopeptidase activity;zinc ion binding;protein O-linked fucosylation;post-translational protein modification;cellular protein metabolic process
exm232789	rs202209668	2	152397989	NEB	Missense_A5172V	VEST=0.616,0.644,0.484,0.373,0.616,0.69,0.438,0.407,0.621,0.644,0.373,0.484;SIFT=D(0.008,0.041,.,0.04,0.008,0.0,.,.);PP2HDIV=D(0.997);MUTTASTER=D,D,D,D(1,0.999997,0.999997,1);MUTASSESSOR=L(1.64);LRT=D(0.000000);EXON=109/150	6575-79	9	ADAMTSL1	No	N/A	proteinaceous extracellular matrix;endoplasmic reticulum lumen;protein O-linked glycosylation;proteolysis;metallopeptidase activity;zinc ion binding;protein O-linked fucosylation;post-translational protein modification;cellular protein metabolic process
exm647026	rs200476156	7	102716284	ARMC10	Missense_T67M	VEST=0.311,0.081,0.081,0.081,0.081;SIFT=T(0.295,0.363,0.285);PP2HDIV=B(0.0);MUTTASTER=N,N,N,N,N,N(1,1,0.999998,0.999998,0.999998,0.999998);MUTASSESSOR=N(0);LRT=N(0.000072);EXON=2/7	6575-79	9	ADAMTSL1	No	N/A	proteinaceous extracellular matrix;endoplasmic reticulum lumen;protein O-linked glycosylation;proteolysis;metallopeptidase activity;zinc ion binding;protein O-linked fucosylation;post-translational protein modification;cellular protein metabolic process
exm802287	rs72763296	9	140093903	TPRN	Missense_P421S	VEST=0.241,0.197,0.254,0.245;SIFT=T(0.093,0.086);PP2HDIV=D(0.989);MUTTASTER=N,N(1,1);MUTASSESSOR=L(1.59);LRT=N(0.039322);EXON=1/4	6575-79	9	ADAMTSL1	No	N/A	proteinaceous extracellular matrix;endoplasmic reticulum lumen;protein O-linked glycosylation;proteolysis;metallopeptidase activity;zinc ion binding;protein O-linked fucosylation;post-translational protein modification;cellular protein metabolic process
exm1109759	rs147725150	14	68123282	VTI1B	Missense_M131V	VEST=0.166,0.218,0.226,0.11;SIFT=T(0.117);PP2HDIV=B(0.0);MUTTASTER=N(0.999856);MUTASSESSOR=N(0);LRT=D(0.000016);EXON=4/6	6575-79	9	ADAMTSL1	No	N/A	proteinaceous extracellular matrix;endoplasmic reticulum lumen;protein O-linked glycosylation;proteolysis;metallopeptidase activity;zinc ion binding;protein O-linked fucosylation;post-translational protein modification;cellular protein metabolic process
exm446623	rs146351088	5	17275966	BASP1	Missense_A214V	VEST=0.159,0.161,0.159;SIFT=D(.,0.032);PP2HDIV=P(0.863);MUTTASTER=D(0.93521);MUTASSESSOR=L(1.445);LRT=N(0.066924);EXON=2/2	6575-79	9	ADAMTSL1	No	N/A	proteinaceous extracellular matrix;endoplasmic reticulum lumen;protein O-linked glycosylation;proteolysis;metallopeptidase activity;zinc ion binding;protein O-linked fucosylation;post-translational protein modification;cellular protein metabolic process
exm968147	rs188851356	11	125647897	PATE2	Missense_A26V	VEST=0.149,0.148;SIFT=T(0.104);PP2HDIV=P(0.774);MUTTASTER=N,N(1,0.998907);MUTASSESSOR=N(-0.69);LRT=N(0.122771);EXON=3/4	6575-79	9	ADAMTSL1	No	N/A	proteinaceous extracellular matrix;endoplasmic reticulum lumen;protein O-linked glycosylation;proteolysis;metallopeptidase activity;zinc ion binding;protein O-linked fucosylation;post-translational protein modification;cellular protein metabolic process
exm1226143	rs61759926	16	23391964	SCNN1B	Missense_S634G	VEST=0.138,0.115,0.115,0.138,0.138;SIFT=T(0.418,0.354,0.342,0.271);PP2HDIV=B(0.155);MUTTASTER=D,D,D,D(0.948136,0.948136,0.948136,0.948136);MUTASSESSOR=N(0);LRT=N(0.457866);EXON=13/13	6575-79	9	ADAMTSL1	No	N/A	proteinaceous extracellular matrix;endoplasmic reticulum lumen;protein O-linked glycosylation;proteolysis;metallopeptidase activity;zinc ion binding;protein O-linked fucosylation;post-translational protein modification;cellular protein metabolic process
exm16979	rs41279482	1	12785200	AADACL3	Missense_L27S	VEST=0.135,0.135,0.116;MUTTASTER=N,N(1,1);MUTASSESSOR=N(-0.04);LRT=N(0.076287);EXON=4/4	6575-79	9	ADAMTSL1	No	N/A	proteinaceous extracellular matrix;endoplasmic reticulum lumen;protein O-linked glycosylation;proteolysis;metallopeptidase activity;zinc ion binding;protein O-linked fucosylation;post-translational protein modification;cellular protein metabolic process
exm1494482	rs77280515	19	50949294	MYBPC2	Missense_E431K	VEST=0.121;SIFT=T(0.35);PP2HDIV=B(0.13);MUTTASTER=D(0.849879);MUTASSESSOR=L(1.56);LRT=U(0.248657);EXON=12/28	6575-79	9	ADAMTSL1	No	N/A	proteinaceous extracellular matrix;endoplasmic reticulum lumen;protein O-linked glycosylation;proteolysis;metallopeptidase activity;zinc ion binding;protein O-linked fucosylation;post-translational protein modification;cellular protein metabolic process
exm564596	rs61747660	6	87970633	ZNF292	Missense_R2429Q	VEST=0.093,0.088,0.089;SIFT=T(0.068,0.069);PP2HDIV=B(0.002);MUTTASTER=N,N(0.999492,0.999492);MUTASSESSOR=L(1.01);LRT=N(0.063865);EXON=8/8	6575-79	9	ADAMTSL1	No	N/A	proteinaceous extracellular matrix;endoplasmic reticulum lumen;protein O-linked glycosylation;proteolysis;metallopeptidase activity;zinc ion binding;protein O-linked fucosylation;post-translational protein modification;cellular protein metabolic process
exm1125861	rs199692563	14	96795838	ATG2B	Missense_P622S	VEST=0.045,0.045,0.032;SIFT=T(0.6);PP2HDIV=B(0.0);MUTTASTER=N(0.802354);MUTASSESSOR=N(0.205);LRT=N(0.470757);EXON=12/42	6575-79	9	ADAMTSL1	No	N/A	proteinaceous extracellular matrix;endoplasmic reticulum lumen;protein O-linked glycosylation;proteolysis;metallopeptidase activity;zinc ion binding;protein O-linked fucosylation;post-translational protein modification;cellular protein metabolic process
exm-rs2872507	rs2872507	17	38040763	N/A	Intergenic	N/A	6574-11	1	FAIM3	No	N/A	immune system process;extracellular region;cellular defense response;integral component of membrane;negative regulation of apoptotic process
exm1305265	rs704	17	26694861	VTN	Missense_T400M	VEST=0.631,0.046,0.046;SIFT=D(.,0.224);PP2HDIV=P(0.943);MUTTASTER=P,P,P,P(0.999998,0.999998,1,1);MUTASSESSOR=L(1.15);LRT=N(0.004177);EXON=7/8	6571-75	17	C17orf78	Small Intestine - Terminal Ileum	54.8922	integral component of membrane
exm1086377	rs199982906	14	21780020	RPGRIP1	Missense_L323P	VEST=0.623,0.771,0.663,0.774;SIFT=D(0.002);PP2HDIV=D(0.998);MUTTASTER=D,D,D,N(0.937697,0.937697,0.937697,0.53019);MUTASSESSOR=M(2.255);LRT=N(0.003747);EXON=8/24	6563-78	5	PCDHGA11	Cells - Transformed fibroblasts	18.5664	calcium ion binding;plasma membrane;homophilic cell adhesion via plasma membrane adhesion molecules;integral component of membrane
exm529509	rs4713420	6	30993567	MUC22	Missense_G120V	VEST=0.111,0.117;SIFT=T(0.618);MUTTASTER=P(0.999996);MUTASSESSOR=N(0);EXON=2/4	6563-78	5	PCDHGA11	Cells - Transformed fibroblasts	18.5664	calcium ion binding;plasma membrane;homophilic cell adhesion via plasma membrane adhesion molecules;integral component of membrane
exm-rs453098	rs453098	6	31691657	C6orf25	Synonymous_G101G,Synonymous_G101G,Synonymous_G101G,Synonymous_G101G,Synonymous_G101G,Synonymous_G101G	N/A	6563-78	5	PCDHGA11	Cells - Transformed fibroblasts	18.5664	calcium ion binding;plasma membrane;homophilic cell adhesion via plasma membrane adhesion molecules;integral component of membrane
exm1305265	rs704	17	26694861	VTN	Missense_T400M	VEST=0.631,0.046,0.046;SIFT=D(.,0.224);PP2HDIV=P(0.943);MUTTASTER=P,P,P,P(0.999998,0.999998,1,1);MUTASSESSOR=L(1.15);LRT=N(0.004177);EXON=7/8	6561-77	NA	LOC652493	No	N/A	NA
exm-rs10774625	rs10774625	12	111910219	ATXN2	Intronic	N/A	6558-5	8	COLEC10	Liver	121.989	mannose binding;extracellular region;collagen trimer;cytoplasm
exm373448	rs11711157	3	194061826	CPN2	Missense_V536M	SIFT=D(0.000000);PP2HDIV=P(0.918);MUTTASTER=P(0.162211);MUTASSESSOR=low(0.895);LRT=N(0.083110);EXON=2/2	6557-50	3	LRRC15	No	N/A	fibronectin binding;collagen binding;integral component of membrane;positive regulation of cell migration;laminin binding;receptor-mediated virion attachment to host cell;extracellular exosome;negative regulation of establishment of protein localization to plasma membrane
exm552098	rs723580	6	46047640	CLIC5	Missense_T114A	SIFT=T(1.000000);PP2HDIV=B(0.0);MUTTASTER=N(0.000156);MUTASSESSOR=neutral(0.55);LRT=N(0.063585);EXON=1/6	6556-5	6	ENPP5	No	N/A	extracellular region;plasma membrane;cell communication;metabolic process;integral component of membrane;hydrolase activity;metal ion binding
exm2257829	rs6921636	6	46080356	N/A	Intergenic	N/A	6556-5	6	ENPP5	No	N/A	extracellular region;plasma membrane;cell communication;metabolic process;integral component of membrane;hydrolase activity;metal ion binding
exm1305265	rs704	17	26694861	VTN	Missense_T400M	VEST=0.631,0.046,0.046;SIFT=D(.,0.224);PP2HDIV=P(0.943);MUTTASTER=P,P,P,P(0.999998,0.999998,1,1);MUTASSESSOR=L(1.15);LRT=N(0.004177);EXON=7/8	6555-58	9	STOML2	No	N/A	immunological synapse;receptor binding;protein binding;mitochondrial inner membrane;mitochondrial intermembrane space;cytoskeleton;mitochondrial calcium ion transport;cellular calcium ion homeostasis;mitochondrion organization;COP9 signalosome;lipid localization;positive regulation of mitochondrial membrane potential;actin cytoskeleton;extrinsic component of plasma membrane;interleukin-2 production;mitochondrial protein processing;CD4-positive, alpha-beta T cell activation;T cell receptor complex;mitochondrial ATP synthesis coupled proton transport;membrane raft;T cell receptor signaling pathway;GTPase binding;protein oligomerization;positive regulation of mitochondrial DNA replication;positive regulation of cardiolipin metabolic process;cardiolipin binding;stress-induced mitochondrial fusion
exm944193	rs201631220	11	77920727	USP35	Missense_R609H	VEST=0.332,0.317,0.324,0.321,0.348;SIFT=D(0.012,0.016,0.031);PP2HDIV=B(0.083);MUTTASTER=N,N,N,N(0.910719,0.910719,0.910719,0.910719);MUTASSESSOR=L(0.975);LRT=N(0.052147);EXON=10/11	6553-68	1	CFAP45	No	N/A	N/A
exm1305265	rs704	17	26694861	VTN	Missense_T400M	VEST=0.631,0.046,0.046;SIFT=D(.,0.224);PP2HDIV=P(0.943);MUTTASTER=P,P,P,P(0.999998,0.999998,1,1);MUTASSESSOR=L(1.15);LRT=N(0.004177);EXON=7/8	6551-94	14	SERPINA12	Skin - Sun Exposed (Lower leg)	10.7723	serine-type endopeptidase inhibitor activity;extracellular space;plasma membrane;negative regulation of endopeptidase activity;positive regulation of phosphatidylinositol 3-kinase signaling;negative regulation of gluconeogenesis;positive regulation of insulin receptor signaling pathway;negative regulation of lipid biosynthetic process;regulation of cholesterol metabolic process;regulation of triglyceride metabolic process
exm362807	rs1803274	3	165491280	BCHE	Missense_A567T	VEST=0.246,0.183,0.219,0.183;SIFT=T(0.093,0.095);PP2HDIV=B(0.001);MUTTASTER=P,P(0.933173,0.933173);MUTASSESSOR=L(1.895);LRT=N(0.019382);EXON=4/4	6551-94	14	SERPINA12	Skin - Sun Exposed (Lower leg)	10.7723	serine-type endopeptidase inhibitor activity;extracellular space;plasma membrane;negative regulation of endopeptidase activity;positive regulation of phosphatidylinositol 3-kinase signaling;negative regulation of gluconeogenesis;positive regulation of insulin receptor signaling pathway;negative regulation of lipid biosynthetic process;regulation of cholesterol metabolic process;regulation of triglyceride metabolic process
exm1124326	rs11628722	14	94931105	SERPIN/A9	Missense_V348A,Missense_V248A	VEST=0.025,0.024,0.027,0.022,0.025,0.027,0.024;SIFT=T(1.0,0.766,1.0,1.0,1.0,0.658);PP2HDIV=B(0.001);MUTTASTER=P,P,P,P,P,P(1,1,1,1,1,1);MUTASSESSOR=N(-0.25);LRT=N(0.008627);EXON=5/6	6551-94	14	SERPINA12	Skin - Sun Exposed (Lower leg)	10.7723	serine-type endopeptidase inhibitor activity;extracellular space;plasma membrane;negative regulation of endopeptidase activity;positive regulation of phosphatidylinositol 3-kinase signaling;negative regulation of gluconeogenesis;positive regulation of insulin receptor signaling pathway;negative regulation of lipid biosynthetic process;regulation of cholesterol metabolic process;regulation of triglyceride metabolic process
exm1124193	rs141620200	14	94845944	SERPIN/A1	Missense_S308A	SIFT=T(0.050000);PP2HDIV=B(0.009);MUTTASTER=N(0.017832);MUTASSESSOR=low(1.74);LRT=N(0.466207);EXON=6/7	6551-94	14	SERPINA12	Skin - Sun Exposed (Lower leg)	10.7723	serine-type endopeptidase inhibitor activity;extracellular space;plasma membrane;negative regulation of endopeptidase activity;positive regulation of phosphatidylinositol 3-kinase signaling;negative regulation of gluconeogenesis;positive regulation of insulin receptor signaling pathway;negative regulation of lipid biosynthetic process;regulation of cholesterol metabolic process;regulation of triglyceride metabolic process
exm1422054	rs189677613	19	9086281	MUC16	Missense_L1845H	VEST=0.193;SIFT=D(0.004);PP2HDIV=P(0.553);MUTTASTER=N(1);MUTASSESSOR=N(0);EXON=1/84	6550-4	19	ICAM4	No	N/A	integrin binding;protein binding;extracellular space;cytoplasm;plasma membrane;integral component of plasma membrane;cell adhesion;integral component of membrane;single organismal cell-cell adhesion;extracellular matrix organization;regulation of immune response
exm34822	rs10794531	1	26694245	ZNF683	Missense_H53R	VEST=0.162,0.067,0.065,0.065,0.171,0.064,0.067,0.17,0.065,0.07;SIFT=T(0.234,0.234,0.243,0.334,0.35,0.304,0.326);PP2HDIV=B(0.004);MUTTASTER=P,P,P,P(1,1,1,1);MUTASSESSOR=N(0.145);LRT=N(0.023202);EXON=4/5	6550-4	19	ICAM4	No	N/A	integrin binding;protein binding;extracellular space;cytoplasm;plasma membrane;integral component of plasma membrane;cell adhesion;integral component of membrane;single organismal cell-cell adhesion;extracellular matrix organization;regulation of immune response
exm144910	rs41274768	1	207782769	CR1	Missense_V2011M	VEST=0.041,0.09,0.052,0.114,0.052,0.088,0.064,0.064;SIFT=D(0.003,0.003,0.003,0.003,0.006);PP2HDIV=P(0.768);MUTTASTER=N,N,N,N,N(1,1,1,1,1);MUTASSESSOR=M(2.86);EXON=29/39	6550-4	19	ICAM4	No	N/A	integrin binding;protein binding;extracellular space;cytoplasm;plasma membrane;integral component of plasma membrane;cell adhesion;integral component of membrane;single organismal cell-cell adhesion;extracellular matrix organization;regulation of immune response
exm-rs4895441	rs4895441	6	135426573	N/A	Intergenic	N/A	6550-4	19	ICAM4	No	N/A	integrin binding;protein binding;extracellular space;cytoplasm;plasma membrane;integral component of plasma membrane;cell adhesion;integral component of membrane;single organismal cell-cell adhesion;extracellular matrix organization;regulation of immune response
exm-rs3091242	rs3091242	1	25674785	TMEM50A	Intronic	N/A	6550-4	19	ICAM4	No	N/A	integrin binding;protein binding;extracellular space;cytoplasm;plasma membrane;integral component of plasma membrane;cell adhesion;integral component of membrane;single organismal cell-cell adhesion;extracellular matrix organization;regulation of immune response
exm-rs12034383	rs12034383	1	207803595	CR1	Intronic	N/A	6550-4	19	ICAM4	No	N/A	integrin binding;protein binding;extracellular space;cytoplasm;plasma membrane;integral component of plasma membrane;cell adhesion;integral component of membrane;single organismal cell-cell adhesion;extracellular matrix organization;regulation of immune response
exm-rs507666	rs507666	9	136149399	ABO	Intronic	N/A	6550-4	19	ICAM4	No	N/A	integrin binding;protein binding;extracellular space;cytoplasm;plasma membrane;integral component of plasma membrane;cell adhesion;integral component of membrane;single organismal cell-cell adhesion;extracellular matrix organization;regulation of immune response
exm315643	rs3197999	3	49721532	MST1	Missense_R703C	VEST=0.17,0.17,0.381;SIFT=D(0.02);PP2HDIV=P(0.727);MUTTASTER=P(0.99772);MUTASSESSOR=M(2.26);LRT=N(0.289511);EXON=18/18	6547-83	4	TMPRSS11D	No	N/A	serine-type endopeptidase activity;extracellular region;integral component of plasma membrane;proteolysis;respiratory gaseous exchange;peptidase activity;extracellular exosome
exm1496336	rs2569491	19	51584916	KLK14	Missense_H45Y	VEST=0.081,0.091,0.091,0.12;SIFT=T(1.0);PP2HDIV=B(0.0);MUTTASTER=P,P(1,1);MUTASSESSOR=N(0.16);EXON=4/7	6546-41	4	DKK2	No	N/A	extracellular space;multicellular organismal development;Wnt signaling pathway;negative regulation of canonical Wnt signaling pathway;positive regulation of canonical Wnt signaling pathway
exm417605	rs17037102	4	107845794	DKK2	Missense_R146Q	SIFT=T(0.360000);PP2HDIV=D(1.0);MUTTASTER=P(0.208829);MUTASSESSOR=low(0.895);LRT=D(0.000020);EXON=3/4	6546-41	4	DKK2	No	N/A	extracellular space;multicellular organismal development;Wnt signaling pathway;negative regulation of canonical Wnt signaling pathway;positive regulation of canonical Wnt signaling pathway
exm417617	rs35290077	4	107847043	DKK2	Missense_G96R	SIFT=D(0.020000);MUTTASTER=N(0.392158);MUTASSESSOR=low(1.04);LRT=D(0.000222);EXON=2/4	6546-41	4	DKK2	No	N/A	extracellular space;multicellular organismal development;Wnt signaling pathway;negative regulation of canonical Wnt signaling pathway;positive regulation of canonical Wnt signaling pathway
exm-rs4252120	rs4252120	6	161143608	PLG	Intronic	N/A	6546-41	4	DKK2	No	N/A	extracellular space;multicellular organismal development;Wnt signaling pathway;negative regulation of canonical Wnt signaling pathway;positive regulation of canonical Wnt signaling pathway
exm973070	rs200173452	12	661265	B4GALNT3	Missense_R382C	VEST=0.821,0.821,0.565;SIFT=D(0.0);PP2HDIV=D(1.0);MUTTASTER=D(1);MUTASSESSOR=M(2.44);LRT=D(0.000008);EXON=12/20	6544-33	11	NELL1	No	N/A	calcium ion binding;protein binding;extracellular region;nuclear envelope;cytoplasm;nervous system development;regulation of gene expression;cell differentiation;positive regulation of bone mineralization;negative regulation of osteoblast proliferation;positive regulation of osteoblast differentiation;perinuclear region of cytoplasm;negative regulation of cyclin catabolic process
exm1334238	rs7224888	17	47246163	B4GALNT2	Missense_C380R	VEST=0.585,0.372,0.382,0.319,0.585,0.319,0.382,0.382,0.382;SIFT=D(0.002,0.002,0.001);PP2HDIV=D(1.0);MUTTASTER=P,P,P(8.13719e-10,8.13719e-10,8.13719e-10);MUTASSESSOR=M(2.86);LRT=D(0.000000);EXON=10/11	6544-33	11	NELL1	No	N/A	calcium ion binding;protein binding;extracellular region;nuclear envelope;cytoplasm;nervous system development;regulation of gene expression;cell differentiation;positive regulation of bone mineralization;negative regulation of osteoblast proliferation;positive regulation of osteoblast differentiation;perinuclear region of cytoplasm;negative regulation of cyclin catabolic process
exm896499	rs117839762	11	20869250	NELL1	Missense_T181A	VEST=0.538,0.538,0.477,0.538,0.538;SIFT=D(0.003);PP2HDIV=P(0.919);MUTTASTER=D,D,D,D(0.999987,0.999987,0.999987,1);MUTASSESSOR=M(2.66);LRT=D(0.000000);EXON=5/21	6544-33	11	NELL1	No	N/A	calcium ion binding;protein binding;extracellular region;nuclear envelope;cytoplasm;nervous system development;regulation of gene expression;cell differentiation;positive regulation of bone mineralization;negative regulation of osteoblast proliferation;positive regulation of osteoblast differentiation;perinuclear region of cytoplasm;negative regulation of cyclin catabolic process
exm896531	rs8176786	11	20959394	NELL1	Missense_R354W,Missense_R354W	VEST=0.241,0.241,0.241,0.523,0.523,0.241;SIFT=T(0.191,0.217,0.21,0.208,.);PP2HDIV=D(0.993);MUTTASTER=D,D,D,D(0.996699,0.996699,0.996699,0.998009);MUTASSESSOR=L(1.87);LRT=D(0.000011);EXON=9/19	6544-33	11	NELL1	No	N/A	calcium ion binding;protein binding;extracellular region;nuclear envelope;cytoplasm;nervous system development;regulation of gene expression;cell differentiation;positive regulation of bone mineralization;negative regulation of osteoblast proliferation;positive regulation of osteoblast differentiation;perinuclear region of cytoplasm;negative regulation of cyclin catabolic process
exm973046	rs11063529	12	657404	B4GALNT3	Missense_R265Q	VEST=0.066,0.058,0.2;SIFT=T(0.638,0.714);PP2HDIV=P(0.716);MUTTASTER=P(0.952332);MUTASSESSOR=L(0.955);LRT=N(0.008359);EXON=7/13	6544-33	11	NELL1	No	N/A	calcium ion binding;protein binding;extracellular region;nuclear envelope;cytoplasm;nervous system development;regulation of gene expression;cell differentiation;positive regulation of bone mineralization;negative regulation of osteoblast proliferation;positive regulation of osteoblast differentiation;perinuclear region of cytoplasm;negative regulation of cyclin catabolic process
exm969012	rs2298475	11	126278203	ST3GAL4	Synonymous_L147L,Synonymous_L143L,Synonymous_L147L,Synonymous_L146L	N/A	6544-33	11	NELL1	No	N/A	calcium ion binding;protein binding;extracellular region;nuclear envelope;cytoplasm;nervous system development;regulation of gene expression;cell differentiation;positive regulation of bone mineralization;negative regulation of osteoblast proliferation;positive regulation of osteoblast differentiation;perinuclear region of cytoplasm;negative regulation of cyclin catabolic process
exm1067677	rs1926447	13	46629944	CPB2	Missense_I347T	VEST=0.006,0.007,0.049,0.05;SIFT=T(0.695,0.719);PP2HDIV=B(0.0);MUTTASTER=P,P(1,1);MUTASSESSOR=N(-1.01);LRT=N(0.614745);EXON=9/10	6538-90	1	KIAA2013	No	N/A	membrane;integral component of membrane
exm-rs4349859	rs4349859	6	31365787	N/A	Intergenic	N/A	6538-90	1	KIAA2013	No	N/A	membrane;integral component of membrane
exm1305265	rs704	17	26694861	VTN	Missense_T400M	VEST=0.631,0.046,0.046;SIFT=D(.,0.224);PP2HDIV=P(0.943);MUTTASTER=P,P,P,P(0.999998,0.999998,1,1);MUTASSESSOR=L(1.15);LRT=N(0.004177);EXON=7/8	6528-95	1	EXTL2	No	N/A	glucuronyl-galactosyl-proteoglycan 4-alpha-N-acetylglucosaminyltransferase activity;endoplasmic reticulum;endoplasmic reticulum membrane;glycosaminoglycan biosynthetic process;N-acetylglucosamine metabolic process;heparan sulfate proteoglycan biosynthetic process;integral component of membrane;UDP-N-acetylgalactosamine metabolic process;alpha-1,4-N-acetylgalactosaminyltransferase activity;metal ion binding;extracellular exosome
exm1305265	rs704	17	26694861	VTN	Missense_T400M	VEST=0.631,0.046,0.046;SIFT=D(.,0.224);PP2HDIV=P(0.943);MUTTASTER=P,P,P,P(0.999998,0.999998,1,1);MUTASSESSOR=L(1.15);LRT=N(0.004177);EXON=7/8	6527-1	7	TRIL	No	N/A	lipopolysaccharide binding;regulation of cytokine production involved in immune response;inflammatory response;toll-like receptor 4 signaling pathway;innate immune response;lipopolysaccharide receptor complex
exm362807	rs1803274	3	165491280	BCHE	Missense_A567T	VEST=0.246,0.183,0.219,0.183;SIFT=T(0.093,0.095);PP2HDIV=B(0.001);MUTTASTER=P,P(0.933173,0.933173);MUTASSESSOR=L(1.895);LRT=N(0.019382);EXON=4/4	6527-1	7	TRIL	No	N/A	lipopolysaccharide binding;regulation of cytokine production involved in immune response;inflammatory response;toll-like receptor 4 signaling pathway;innate immune response;lipopolysaccharide receptor complex
exm668422	rs114454649	7	148907686	ZNF282	Missense_P281L	VEST=0.087,0.088;SIFT=D(.,0.029);PP2HDIV=B(0.013);MUTTASTER=D,D(0.989564,0.989564);MUTASSESSOR=N(0.55);LRT=N(0.192609);EXON=5/8	6527-1	7	TRIL	No	N/A	lipopolysaccharide binding;regulation of cytokine production involved in immune response;inflammatory response;toll-like receptor 4 signaling pathway;innate immune response;lipopolysaccharide receptor complex
exm-rs1329424	rs1329424	1	196646176	CFH	Intronic	N/A	6527-1	7	TRIL	No	N/A	lipopolysaccharide binding;regulation of cytokine production involved in immune response;inflammatory response;toll-like receptor 4 signaling pathway;innate immune response;lipopolysaccharide receptor complex
exm-rs389512	rs389512	6	31947594	STK19	Intronic	N/A	6527-1	7	TRIL	No	N/A	lipopolysaccharide binding;regulation of cytokine production involved in immune response;inflammatory response;toll-like receptor 4 signaling pathway;innate immune response;lipopolysaccharide receptor complex
exm835938	rs6480771	10	76861680	DUSP13	Missense_S75G	VEST=0.028,0.014,0.014;MUTTASTER=P,P,P,P,P(1,1,1,0.999999,1);MUTASSESSOR=N(-0.805);LRT=N(0.458346);EXON=4/6	6525-17	10	DUSP13	Muscle - Skeletal	16.1797	protein tyrosine phosphatase activity;protein binding;cytoplasm;protein dephosphorylation;meiotic nuclear division;spermatogenesis;protein tyrosine/serine/threonine phosphatase activity;protein tyrosine/serine/threonine phosphatase activity;peptidyl-tyrosine dephosphorylation
exm1132233	rs77215854	14	105407327	AHN/AK2	Missense_P4821S	VEST=0.045;SIFT=T(0.759);PP2HDIV=B(0.021);MUTTASTER=N,N(1,0.999993);MUTASSESSOR=N(0);EXON=7/7	6522-57	4	AMBN	No	N/A	proteinaceous extracellular matrix;cell adhesion;growth factor activity;cell proliferation;structural constituent of tooth enamel;biomineral tissue development;odontogenesis of dentin-containing tooth
exm1135159	rs34137879	14	105965102	C14orf80	Missense_R295Q,Missense_R293Q,Missense_R334Q,Missense_R367Q	VEST=0.021,0.031,0.021,0.021,0.03,0.029,0.021,0.035,0.07,0.021,0.021;SIFT=T(0.107,0.111,0.114,0.099,0.115,.,0.11);PP2HDIV=P(0.942);MUTTASTER=N,N,N,N,N,N,N,N(1,1,1,1,1,1,1,1);MUTASSESSOR=N(0.695);LRT=N(0.266376);EXON=8/8	6522-57	4	AMBN	No	N/A	proteinaceous extracellular matrix;cell adhesion;growth factor activity;cell proliferation;structural constituent of tooth enamel;biomineral tissue development;odontogenesis of dentin-containing tooth
exm121894	rs4525	1	169511734	F5	Missense_H865R	VEST=0.02,0.015,0.013,0.02;SIFT=T(0.449,0.524);PP2HDIV=B(0.0);MUTTASTER=P,P(1,1);MUTASSESSOR=L(1.32);LRT=N(0.464508);EXON=13/25	6521-35	7	NPTX2	Pituitary	14.3887	molecular_function;cellular_component;extracellular region;synaptic transmission;carbohydrate binding;metal ion binding
exm-rs964184	rs964184	11	116648917	ZNF259	Downstream	N/A	6521-35	7	NPTX2	Pituitary	14.3887	molecular_function;cellular_component;extracellular region;synaptic transmission;carbohydrate binding;metal ion binding
exm-rs445925	rs445925	19	45415640	N/A	Intergenic	N/A	6521-35	7	NPTX2	Pituitary	14.3887	molecular_function;cellular_component;extracellular region;synaptic transmission;carbohydrate binding;metal ion binding
exm-rs769449	rs769449	19	45410002	APOE	Intronic	N/A	6521-35	7	NPTX2	Pituitary	14.3887	molecular_function;cellular_component;extracellular region;synaptic transmission;carbohydrate binding;metal ion binding
exm987253	rs4236	12	15035081	MGP	Missense_T102A,Missense_T127A	VEST=0.123,0.113,0.123,0.066;SIFT=T(0.195,0.096);PP2HDIV=B(0.003);MUTTASTER=N,N(1,1);MUTASSESSOR=N(0);LRT=N(0.329063);EXON=4/4	6520-87	12	MGP	Artery - Aorta	10.6048	cartilage condensation;ossification;extracellular matrix structural constituent;calcium ion binding;protein binding;proteinaceous extracellular matrix;structural constituent of bone;cell differentiation;regulation of bone mineralization;extracellular matrix;extracellular exosome
exm1305265	rs704	17	26694861	VTN	Missense_T400M	VEST=0.631,0.046,0.046;SIFT=D(.,0.224);PP2HDIV=P(0.943);MUTTASTER=P,P,P,P(0.999998,0.999998,1,1);MUTASSESSOR=L(1.15);LRT=N(0.004177);EXON=7/8	6518-85	3	GHRL	Stomach	261.337	activation of MAPK activity;G-protein coupled receptor binding;gastric acid secretion;negative regulation of endothelial cell proliferation;protein binding;extracellular region;extracellular region;extracellular space;endoplasmic reticulum lumen;glucose metabolic process;G-protein coupled receptor signaling pathway;G-protein coupled receptor signaling pathway;positive regulation of cytosolic calcium ion concentration;actin polymerization or depolymerization;adult feeding behavior;response to hormone;hormone-mediated signaling pathway;dendrite development;negative regulation of angiogenesis;growth hormone-releasing hormone activity;growth hormone-releasing hormone activity;growth hormone secretion;protein tyrosine kinase activator activity;axon;ghrelin receptor binding;ghrelin receptor binding;positive regulation of insulin secretion;regulation of response to food;positive regulation of appetite;negative regulation of interleukin-1 beta production;secretory granule lumen;negative regulation of locomotion;positive regulation of multicellular organism growth;regulation of cell proliferation;negative regulation of circadian sleep/wake cycle, REM sleep;negative regulation of tumor necrosis factor biosynthetic process;negative regulation of apoptotic process;cortisol secretion;response to estrogen;cellular protein metabolic process;negative regulation of interleukin-6 biosynthetic process;positive regulation of circadian sleep/wake cycle, non-REM sleep;negative regulation of insulin secretion;decidualization;negative regulation of inflammatory response;cartilage development;positive regulation of corticotropin secretion;positive regulation of cortisol secretion;positive regulation of synapse assembly;regulation of excitatory postsynaptic membrane potential;positive regulation of growth hormone secretion;positive regulation of growth hormone receptor signaling pathway;positive regulation of protein tyrosine kinase activity
exm405247	rs141374503	4	73179445	ADAMTS3	Missense_R565Q	SIFT=D(0.000000);PP2HDIV=D(1.0);MUTTASTER=D(0.974095);MUTASSESSOR=medium(2.1);LRT=D(0.000000);EXON=12/22	6517-14	10	GDF10	No	N/A	skeletal system development;cytokine activity;transforming growth factor beta receptor binding;extracellular space;transforming growth factor beta receptor signaling pathway;growth factor activity;positive regulation of pathway-restricted SMAD protein phosphorylation;positive regulation of pathway-restricted SMAD protein phosphorylation;growth;regulation of apoptotic process;regulation of MAPK cascade;fat cell differentiation;negative regulation of osteoblast differentiation;cell development;SMAD protein signal transduction
exm1597590	rs61751700	22	29517463	KREMEN1	Missense_R157S	VEST=0.849,0.853,0.466,0.853,0.855;SIFT=T(0.602,0.533,0.498);PP2HDIV=P(0.625);MUTTASTER=D,D,D,D(0.999983,0.999983,0.999983,0.999983);MUTASSESSOR=N(-0.11);LRT=N(0.004455);EXON=4/9	6512-68	22	KREMEN1	No	N/A	protein binding;cell communication;membrane;integral component of membrane;Wnt signaling pathway;regulation of canonical Wnt signaling pathway
exm1034606	rs573317924	12	109354768	SVOP	Missense_A117V	VEST=0.332,0.768,0.32;MUTASSESSOR=M(2.035);EXON=5/5	6512-68	22	KREMEN1	No	N/A	protein binding;cell communication;membrane;integral component of membrane;Wnt signaling pathway;regulation of canonical Wnt signaling pathway
exm1305265	rs704	17	26694861	VTN	Missense_T400M	VEST=0.631,0.046,0.046;SIFT=D(.,0.224);PP2HDIV=P(0.943);MUTTASTER=P,P,P,P(0.999998,0.999998,1,1);MUTASSESSOR=L(1.15);LRT=N(0.004177);EXON=7/8	6510-56	23	RNF128	No	N/A	ubiquitin-protein transferase activity;protein binding;late endosome;endoplasmic reticulum;Golgi apparatus;cytoskeleton;zinc ion binding;integral component of membrane;protein ubiquitination;ligase activity;negative regulation of cytokine biosynthetic process;perinuclear region of cytoplasm
exm1196344	rs2071915	16	426432	TMEM8A	Missense_I310V	VEST=0.022,0.014,0.014;SIFT=T(0.313,0.685);PP2HDIV=B(0.0);MUTTASTER=P,P(1,1);MUTASSESSOR=N(-1.1);LRT=N(0.000477);EXON=6/13	6507-16	21	NCAM2	No	N/A	plasma membrane;neuron cell-cell adhesion;axonal fasciculation;sensory perception of smell;integral component of membrane;axon
exm2272962	rs7283807	21	22539376	NCAM2	Intronic	N/A	6507-16	21	NCAM2	No	N/A	plasma membrane;neuron cell-cell adhesion;axonal fasciculation;sensory perception of smell;integral component of membrane;axon
exm-rs1158167	rs1158167	20	23578189	N/A	Intergenic	N/A	6506-54	14	TMED10	No	N/A	Golgi membrane;Golgi membrane;kidney development;protein binding;endoplasmic reticulum;endoplasmic reticulum membrane;endoplasmic reticulum-Golgi intermediate compartment;Golgi apparatus;cis-Golgi network;plasma membrane;intracellular protein transport;ER to Golgi vesicle-mediated transport;retrograde vesicle-mediated transport, Golgi to ER;Golgi organization;integral component of membrane;syntaxin binding;COPI-coated vesicle;trans-Golgi network transport vesicle;transport vesicle membrane;secretory granule membrane;protein complex binding;endoplasmic reticulum-Golgi intermediate compartment membrane;cargo loading into vesicle;COPI-coated vesicle budding;melanosome;zymogen granule membrane;response to alkaloid;regulated secretory pathway;vesicle targeting, to, from or within Golgi;COPI coating of Golgi vesicle;COPII vesicle coating;protein oligomerization;extracellular exosome;gamma-secretase complex;regulation of beta-amyloid formation
exm1384301	rs142459777	18	43252904	SLC14A2	Missense_G757S	VEST=0.792,0.817,0.792;SIFT=D(.,.,0.033);PP2HDIV=P(0.949);MUTTASTER=D,D,D(0.999543,0.999543,0.999796);MUTASSESSOR=M(2.7);LRT=N(0.000255);EXON=18/21	6502-50	2	CRIM1	No	N/A	regulation of cell growth;serine-type endopeptidase inhibitor activity;insulin-like growth factor-activated receptor activity;insulin-like growth factor binding;plasma membrane;nervous system development;negative regulation of endopeptidase activity;integral component of membrane;PDZ domain binding;insulin-like growth factor receptor signaling pathway;extracellular exosome
exm894685	rs116841148	11	18424407	LDHA	Missense_A176S	VEST=0.68,0.674,0.674,0.693,0.43,0.68,0.68,0.68,0.68,0.68,0.693,0.68,0.521,0.68,0.694;SIFT=D(0.011,0.016,0.017,0.009,0.012,0.009,0.011,0.011);PP2HDIV=B(0.353);MUTTASTER=D,D,D,D,D,D,D,D(1,0.999745,1,1,1,1,1,1);MUTASSESSOR=M(2.96);LRT=D(0.000001);EXON=5/8	6502-50	2	CRIM1	No	N/A	regulation of cell growth;serine-type endopeptidase inhibitor activity;insulin-like growth factor-activated receptor activity;insulin-like growth factor binding;plasma membrane;nervous system development;negative regulation of endopeptidase activity;integral component of membrane;PDZ domain binding;insulin-like growth factor receptor signaling pathway;extracellular exosome
exm2270739	rs7794503	7	31048898	N/A	Intergenic	N/A	6502-50	2	CRIM1	No	N/A	regulation of cell growth;serine-type endopeptidase inhibitor activity;insulin-like growth factor-activated receptor activity;insulin-like growth factor binding;plasma membrane;nervous system development;negative regulation of endopeptidase activity;integral component of membrane;PDZ domain binding;insulin-like growth factor receptor signaling pathway;extracellular exosome
exm798354	rs200394508	9	139369816	SEC16A	Missense_A751G	VEST=0.064,0.088,0.064,0.075,0.075,0.07;SIFT=T(0.111,.,0.2,0.17);PP2HDIV=B(0.0);MUTTASTER=N,N,N,N(1,1,1,1);MUTASSESSOR=N(0.205);LRT=N(0.832986);EXON=1/30	6497-10	23	RS1	No	N/A	phosphatidylserine binding;phosphatidylinositol-4,5-bisphosphate binding;phosphatidylinositol-3,4,5-trisphosphate binding;extracellular space;cell adhesion;multicellular organismal development;visual perception;phosphatidylinositol-5-phosphate binding;retina layer formation;adaptation of rhodopsin mediated signaling;extrinsic component of plasma membrane;phosphatidylinositol-3-phosphate binding;phosphatidylinositol-3,4-bisphosphate binding;phosphatidylinositol-4-phosphate binding;phosphatidylinositol-3,5-bisphosphate binding
exm2272035	rs8000505	13	85610544	N/A	Intergenic	N/A	6497-10	23	RS1	No	N/A	phosphatidylserine binding;phosphatidylinositol-4,5-bisphosphate binding;phosphatidylinositol-3,4,5-trisphosphate binding;extracellular space;cell adhesion;multicellular organismal development;visual perception;phosphatidylinositol-5-phosphate binding;retina layer formation;adaptation of rhodopsin mediated signaling;extrinsic component of plasma membrane;phosphatidylinositol-3-phosphate binding;phosphatidylinositol-3,4-bisphosphate binding;phosphatidylinositol-4-phosphate binding;phosphatidylinositol-3,5-bisphosphate binding
exm1127429	rs1058009	14	101200860	DLK1	Missense_S260N	VEST=0.016,0.015,0.014;SIFT=T(0.219);PP2HDIV=B(0.001);MUTTASTER=N,N(1,1);MUTASSESSOR=L(0.805);LRT=N(0.728657);EXON=5/5	6496-60	14	DLK1	Adrenal Gland	10.0714	molecular_function;extracellular space;Notch signaling pathway;multicellular organismal development;post-embryonic development;external side of plasma membrane;regulation of gene expression;integral component of membrane;cell differentiation;negative regulation of Notch signaling pathway;embryonic skeletal system development
exm-rs12883126	rs12883126	14	101134008	LINC00523	ncRNA_Intronic	N/A	6496-60	14	DLK1	Adrenal Gland	10.0714	molecular_function;extracellular space;Notch signaling pathway;multicellular organismal development;post-embryonic development;external side of plasma membrane;regulation of gene expression;integral component of membrane;cell differentiation;negative regulation of Notch signaling pathway;embryonic skeletal system development
exm-rs12355784	rs12355784	10	65121565	JMJD1C	Intronic	N/A	6495-14	6	EDN1	No	N/A	negative regulation of transcription from RNA polymerase II promoter;prostaglandin biosynthetic process;patterning of blood vessels;in utero embryonic development;histamine secretion;regulation of systemic arterial blood pressure by endothelin;cytokine activity;hormone activity;protein binding;extracellular region;extracellular space;cytoplasm;regulation of pH;cell surface receptor signaling pathway;G-protein coupled receptor signaling pathway;positive regulation of cytosolic calcium ion concentration;protein kinase C-activating G-protein coupled receptor signaling pathway;cell-cell signaling;heart development;respiratory gaseous exchange;body fluid secretion;positive regulation of cell proliferation;dorsal/ventral pattern formation;response to ozone;multicellular organismal aging;positive regulation of heart rate;positive regulation of endothelial cell migration;positive regulation of cardiac muscle hypertrophy;positive regulation of receptor biosynthetic process;neural crest cell development;phosphatidylinositol 3-kinase signaling;response to activity;artery smooth muscle contraction;artery smooth muscle contraction;vein smooth muscle contraction;glucose transport;cell growth;regulation of vasoconstriction;sensory perception of pain;calcium-mediated signaling;peptide hormone secretion;nitric oxide transport;negative regulation of blood coagulation;positive regulation of cell migration;neutrophil chemotaxis;negative regulation of cAMP biosynthetic process;phospholipase D-activating G-protein coupled receptor signaling pathway;endothelin A receptor binding;endothelin B receptor binding;negative regulation of cellular protein metabolic process;positive regulation of prostaglandin secretion;response to lipopolysaccharide;Weibel-Palade body;response to testosterone;negative regulation of smooth muscle cell apoptotic process;response to prostaglandin F;response to nicotine;cellular response to drug;positive regulation of urine volume;positive regulation of renal sodium excretion;response to muscle stretch;epithelial fluid transport;vasoconstriction;protein kinase C deactivation;middle ear morphogenesis;positive regulation of odontogenesis;superoxide anion generation;rhythmic excitation;response to amino acid;positive regulation of MAP kinase activity;positive regulation of JUN kinase activity;response to leptin;basal part of cell;leukocyte activation;positive regulation of nitric oxide biosynthetic process;positive regulation of cell size;positive regulation of mitotic nuclear division;positive regulation of transcription from RNA polymerase II promoter;positive regulation of smooth muscle contraction;positive regulation of hormone secretion;negative regulation of hormone secretion;inositol phosphate-mediated signaling;rough endoplasmic reticulum lumen;positive regulation of smooth muscle cell proliferation;cartilage development;positive regulation of cytosolic calcium ion concentration involved in phospholipase C-activating G-protein coupled signaling pathway;negative regulation of nitric-oxide synthase biosynthetic process;membrane depolarization;regulation of sensory perception of pain;maternal process involved in parturition;positive regulation of sarcomere organization;positive regulation of prostaglandin-endoperoxide synthase activity;positive regulation of chemokine-mediated signaling pathway;cellular response to calcium ion;cellular response to interferon-gamma;cellular response to interleukin-1;cellular response to tumor necrosis factor;cellular response to peptide hormone stimulus;cellular response to glucocorticoid stimulus;cellular response to mineralocorticoid stimulus;cellular response to fatty acid;cellular response to hypoxia;response to dexamethasone;cellular response to transforming growth factor beta stimulus;positive regulation of neutrophil chemotaxis;response to salt
exm388736	rs1880024	4	8454639	METTL19	Missense_R352G	VEST=0.094,0.09,0.09;SIFT=T(1.0);PP2HDIV=B(0.0);MUTTASTER=P,P(1,1);MUTASSESSOR=N(-1.88);LRT=N(0.000574);EXON=5/9	6493-9	4	CPZ	Ovary	21.786	metallocarboxypeptidase activity;proteinaceous extracellular matrix;proteolysis;zinc ion binding;Wnt signaling pathway;extracellular exosome
exm1305265	rs704	17	26694861	VTN	Missense_T400M	VEST=0.631,0.046,0.046;SIFT=D(.,0.224);PP2HDIV=P(0.943);MUTTASTER=P,P,P,P(0.999998,0.999998,1,1);MUTASSESSOR=L(1.15);LRT=N(0.004177);EXON=7/8	6491-59	19	KLK15	Testis	18.3356	serine-type endopeptidase activity;protein binding;extracellular region;proteolysis;serine-type peptidase activity
exm980046	rs1801046	12	7242299	C1R	Missense_S152L	VEST=0.327,0.096,0.071,0.008,0.071,0.33,0.071,0.108,0.088,0.071;SIFT=D(.,0.803,0.789,0.682,0.921,0.787,0.656);PP2HDIV=B(0.237);MUTTASTER=P,P,P,P(1,1,1,1);LRT=N(0.104243);EXON=4/11	6491-59	19	KLK15	Testis	18.3356	serine-type endopeptidase activity;protein binding;extracellular region;proteolysis;serine-type peptidase activity
exm1593009	rs117585592	22	24039410	RGL4	Missense_S269L	VEST=0.079,0.272,0.049,0.049,0.064;SIFT=D(0.001,.,.,0.002,0.026);MUTTASTER=N,N(0.999585,0.999585);MUTASSESSOR=L(0.94);LRT=N(0.549477);EXON=8/11	6485-59	22	IGLL1	Testis	609.491	immune response;membrane;extracellular exosome
exm-rs10821936	rs10821936	10	63723577	ARID5B	Intronic	N/A	6485-59	22	IGLL1	Testis	609.491	immune response;membrane;extracellular exosome
exm2270926	rs10107630	8	130603635	N/A	Intronic	N/A	6485-59	22	IGLL1	Testis	609.491	immune response;membrane;extracellular exosome
exm-rs140174	rs140174	22	23922983	IGLL1	Upstream	N/A	6485-59	22	IGLL1	Testis	609.491	immune response;membrane;extracellular exosome
exm-rs3135353	rs3135353	6	32392877	N/A	Intergenic	N/A	6480-1	17	CANT1	No	N/A	signal transducer activity;calcium ion binding;endoplasmic reticulum membrane;signal transduction;integral component of membrane;proteoglycan biosynthetic process;Golgi cisterna membrane;positive regulation of I-kappaB kinase/NF-kappaB signaling;uridine-diphosphatase activity;extracellular exosome
exm1305265	rs704	17	26694861	VTN	Missense_T400M	VEST=0.631,0.046,0.046;SIFT=D(.,0.224);PP2HDIV=P(0.943);MUTTASTER=P,P,P,P(0.999998,0.999998,1,1);MUTASSESSOR=L(1.15);LRT=N(0.004177);EXON=7/8	6472-40	12	PMEL	No	N/A	protein binding;extracellular region;endoplasmic reticulum membrane;Golgi apparatus;plasma membrane;integral component of membrane;melanosome organization;multivesicular body membrane;melanin biosynthetic process;melanosome
exm469332	rs76381196	5	101631761	SLCO4C1	Missense_N69S	VEST=0.001,0.001;SIFT=T(0.663);PP2HDIV=B(0.0);MUTTASTER=N(1);MUTASSESSOR=N(0.755);LRT=N(0.232787);EXON=1/13	6472-40	12	PMEL	No	N/A	protein binding;extracellular region;endoplasmic reticulum membrane;Golgi apparatus;plasma membrane;integral component of membrane;melanosome organization;multivesicular body membrane;melanin biosynthetic process;melanosome
exm-rs4785763	rs4785763	16	90066936	AFG3L1P	Downstream	N/A	6472-40	12	PMEL	No	N/A	protein binding;extracellular region;endoplasmic reticulum membrane;Golgi apparatus;plasma membrane;integral component of membrane;melanosome organization;multivesicular body membrane;melanin biosynthetic process;melanosome
exm133470	rs145975787	1	196709833	CFH	Missense_T956M	VEST=0.527;SIFT=T(0.067);PP2HDIV=D(0.96);MUTTASTER=N(1);MUTASSESSOR=M(2.505);EXON=18/22	6471-53	1	CFHR4	No	N/A	lipid transporter activity;extracellular region;lipid transport
exm133968	rs36004306	1	197061086	ASPM	Missense_L1547R,Missense_L3132R	VEST=0.493,0.478,0.742;SIFT=D(0.035,0.181,0.153,.);PP2HDIV=P(0.761);MUTTASTER=N,N,N(0.999962,0.999999,0.999999);MUTASSESSOR=L(0.895);LRT=N(0.137383);EXON=21/27	6471-53	1	CFHR4	No	N/A	lipid transporter activity;extracellular region;lipid transport
exm133790	rs139017763	1	196965193	CFHR5	Missense_S278G	VEST=0.453,0.453,0.453;SIFT=D(0.031);PP2HDIV=D(0.999);MUTTASTER=N,N(0.999992,0.999992);MUTASSESSOR=M(2.81);EXON=6/10	6471-53	1	CFHR4	No	N/A	lipid transporter activity;extracellular region;lipid transport
exm131845	rs114629728	1	186121996	HMCN1	Missense_T5004I	VEST=0.163,0.163;SIFT=T(0.258);PP2HDIV=B(0.175);MUTTASTER=N,N(1,1);MUTASSESSOR=N(0);LRT=N(0.819936);EXON=96/107	6471-53	1	CFHR4	No	N/A	lipid transporter activity;extracellular region;lipid transport
exm134032	rs3762271	1	197070442	ASPM	Missense_L2647I	VEST=0.121;SIFT=T(0.434,.);PP2HDIV=P(0.882);MUTTASTER=P,P,P(0.99995,0.780001,0.780001);MUTASSESSOR=N(0.745);LRT=N(0.566379);EXON=18/28	6471-53	1	CFHR4	No	N/A	lipid transporter activity;extracellular region;lipid transport
exm133342	rs800292	1	196642233	CFH	Missense_V62I,Missense_V62I	VEST=0.064,0.054,0.082;SIFT=T(1.0,.,1.0);PP2HDIV=B(0.0);MUTTASTER=P,P,P(1,1,1);MUTASSESSOR=N(-2.42);EXON=2/9	6471-53	1	CFHR4	No	N/A	lipid transporter activity;extracellular region;lipid transport
exm-rs12134279	rs12134279	1	197781198	N/A	Intergenic	N/A	6471-53	1	CFHR4	No	N/A	lipid transporter activity;extracellular region;lipid transport
exm2265070	rs4418639	1	197359999	CRB1	Intronic	N/A	6471-53	1	CFHR4	No	N/A	lipid transporter activity;extracellular region;lipid transport
exm133727	rs41257904	1	196927185	CFHR2	Stop_gained_E/*	N/A	6471-53	1	CFHR4	No	N/A	lipid transporter activity;extracellular region;lipid transport
exm1617344	rs136730	22	45923827	FBLN1	Missense_Q179R	VEST=0.082,0.082,0.135,0.329,0.064,0.223,0.129,0.274,0.223,0.064,0.135,0.066,0.273,0.135,0.219,0.219,0.188,0.219,0.273;SIFT=T(1.0);MUTTASTER=P,P,P,P,P,P(0.999864,0.999864,0.999864,0.999864,0.999864,0.999864);MUTASSESSOR=N(-1.955);LRT=N(0.000001);EXON=3/4	6470-19	22	FBLN1	No	N/A	extracellular matrix structural constituent;calcium ion binding;extracellular region;extracellular region;proteinaceous extracellular matrix;basement membrane;extracellular space;embryo implantation;positive regulation of peptidase activity;viral process;peptidase activator activity;extracellular matrix organization;extracellular matrix;extracellular exosome
exm785000	rs41306706	9	131076155	TRUB2	Missense_R131H	VEST=0.095,0.092,0.092;SIFT=T(0.094);PP2HDIV=D(0.996);MUTTASTER=N,N(1,1);MUTASSESSOR=L(1.845);LRT=N(0.023819);EXON=5/8	6469-62	6	LY6G6D	No	N/A	plasma membrane;filopodium;anchored component of membrane
exm1305265	rs704	17	26694861	VTN	Missense_T400M	VEST=0.631,0.046,0.046;SIFT=D(.,0.224);PP2HDIV=P(0.943);MUTTASTER=P,P,P,P(0.999998,0.999998,1,1);MUTASSESSOR=L(1.15);LRT=N(0.004177);EXON=7/8	6468-37	17	TAC4	Pituitary	33.6276	receptor binding;extracellular region;tachykinin receptor signaling pathway;regulation of blood pressure;positive regulation of saliva secretion
exm340171	rs149492706	3	119219579	TIMMDC1	Missense_R78C	VEST=0.135,0.134,0.134;SIFT=T(0.096);PP2HDIV=B(0.391);MUTTASTER=D,D(0.935776,0.999999);MUTASSESSOR=L(1.1);LRT=N(0.780553);EXON=2/7	6467-65	3	POGLUT1	No	N/A	endoplasmic reticulum lumen;protein O-linked glycosylation;Notch signaling pathway;regulation of Notch signaling pathway;protein xylosyltransferase activity;UDP-glucosyltransferase activity;glucosyltransferase activity;extracellular exosome;cardiovascular system development
exm340228	rs2229098	3	119256020	CD80	Missense_H222Y	VEST=0.041,0.082,0.075,0.041;SIFT=D(0.026,0.026,0.075);PP2HDIV=P(0.683);MUTTASTER=N,N,N,N(1,1,1,1);MUTASSESSOR=N(0.69);LRT=N(0.141441);EXON=4/7	6467-65	3	POGLUT1	No	N/A	endoplasmic reticulum lumen;protein O-linked glycosylation;Notch signaling pathway;regulation of Notch signaling pathway;protein xylosyltransferase activity;UDP-glucosyltransferase activity;glucosyltransferase activity;extracellular exosome;cardiovascular system development
exm2266566	rs1643046	7	134017912	N/A	Intergenic	N/A	6467-65	3	POGLUT1	No	N/A	endoplasmic reticulum lumen;protein O-linked glycosylation;Notch signaling pathway;regulation of Notch signaling pathway;protein xylosyltransferase activity;UDP-glucosyltransferase activity;glucosyltransferase activity;extracellular exosome;cardiovascular system development
exm-rs11487152	rs11487152	7	133874831	LRGUK	Intronic	N/A	6467-65	3	POGLUT1	No	N/A	endoplasmic reticulum lumen;protein O-linked glycosylation;Notch signaling pathway;regulation of Notch signaling pathway;protein xylosyltransferase activity;UDP-glucosyltransferase activity;glucosyltransferase activity;extracellular exosome;cardiovascular system development
exm-rs2293370	rs2293370	3	119219934	TIMMDC1	Intronic	N/A	6467-65	3	POGLUT1	No	N/A	endoplasmic reticulum lumen;protein O-linked glycosylation;Notch signaling pathway;regulation of Notch signaling pathway;protein xylosyltransferase activity;UDP-glucosyltransferase activity;glucosyltransferase activity;extracellular exosome;cardiovascular system development
exm121681	rs6027	1	169483561	F5	Missense_D2227G	VEST=0.353,0.23,0.201,0.353;SIFT=D(0.004);PP2HDIV=D(0.997);MUTTASTER=P,P(6.80228e-05,0.000308007);MUTASSESSOR=L(1.715);LRT=D(0.000001);EXON=25/25	6466-7	13	SPACA7	Testis	20303.4	acrosomal vesicle;extracellular region
exm122086	rs6127	1	169566313	SELP	Missense_D603N	VEST=0.015,0.011,0.016,0.016,0.018,0.015,0.015,0.011,0.015;SIFT=T(0.907,0.907,1.0,1.0);PP2HDIV=B(0.0);MUTTASTER=P,P,P,P,P,P,P,P,P,P(1,1,1,1,1,1,1,1,1,1);MUTASSESSOR=N(-0.435);LRT=N(0.538069);EXON=11/17	6466-7	13	SPACA7	Testis	20303.4	acrosomal vesicle;extracellular region
exm-rs2844575	rs2844575	6	31334945	N/A	Intergenic	N/A	6466-7	13	SPACA7	Testis	20303.4	acrosomal vesicle;extracellular region
exm1305265	rs704	17	26694861	VTN	Missense_T400M	VEST=0.631,0.046,0.046;SIFT=D(.,0.224);PP2HDIV=P(0.943);MUTTASTER=P,P,P,P(0.999998,0.999998,1,1);MUTASSESSOR=L(1.15);LRT=N(0.004177);EXON=7/8	6464-40	7	PVRIG	No	N/A	integral component of membrane
exm829572	rs148713144	10	70670072	DDX50	Missense_R132C	VEST=0.398;SIFT=T(0.053,.);PP2HDIV=B(0.001);MUTTASTER=D(0.997647);MUTASSESSOR=N(0);LRT=N(0.915577);EXON=3/15	6462-12	3	TIMP4	No	N/A	protease binding;proteinaceous extracellular matrix;extracellular space;central nervous system development;biological_process;metalloendopeptidase inhibitor activity;metalloendopeptidase inhibitor activity;response to hormone;negative regulation of endopeptidase activity;sarcomere;response to lipopolysaccharide;response to cytokine;response to drug;ovulation cycle;response to peptide hormone;metal ion binding;negative regulation of metalloenzyme activity;negative regulation of membrane protein ectodomain proteolysis
exm-rs17036101	rs17036101	3	12277845	N/A	Intergenic	N/A	6462-12	3	TIMP4	No	N/A	protease binding;proteinaceous extracellular matrix;extracellular space;central nervous system development;biological_process;metalloendopeptidase inhibitor activity;metalloendopeptidase inhibitor activity;response to hormone;negative regulation of endopeptidase activity;sarcomere;response to lipopolysaccharide;response to cytokine;response to drug;ovulation cycle;response to peptide hormone;metal ion binding;negative regulation of metalloenzyme activity;negative regulation of membrane protein ectodomain proteolysis
exm-rs242076	rs242076	22	33229830	SYN3	Intronic	N/A	6462-12	3	TIMP4	No	N/A	protease binding;proteinaceous extracellular matrix;extracellular space;central nervous system development;biological_process;metalloendopeptidase inhibitor activity;metalloendopeptidase inhibitor activity;response to hormone;negative regulation of endopeptidase activity;sarcomere;response to lipopolysaccharide;response to cytokine;response to drug;ovulation cycle;response to peptide hormone;metal ion binding;negative regulation of metalloenzyme activity;negative regulation of membrane protein ectodomain proteolysis
exm362807	rs1803274	3	165491280	BCHE	Missense_A567T	VEST=0.246,0.183,0.219,0.183;SIFT=T(0.093,0.095);PP2HDIV=B(0.001);MUTTASTER=P,P(0.933173,0.933173);MUTASSESSOR=L(1.895);LRT=N(0.019382);EXON=4/4	6461-54	11	APOC3	Liver	126.517	retinoid metabolic process;phospholipid binding;extracellular region;extracellular space;early endosome;triglyceride metabolic process;triglyceride mobilization;inflammatory response;G-protein coupled receptor signaling pathway;response to nutrient;phototransduction, visible light;cholesterol metabolic process;negative regulation of triglyceride catabolic process;negative regulation of very-low-density lipoprotein particle remodeling;negative regulation of very-low-density lipoprotein particle remodeling;negative regulation of very-low-density lipoprotein particle clearance;negative regulation of high-density lipoprotein particle clearance;negative regulation of low-density lipoprotein particle clearance;cholesterol binding;triglyceride catabolic process;enzyme regulator activity;regulation of Cdc42 protein signal transduction;cholesterol efflux;phospholipid efflux;very-low-density lipoprotein particle;intermediate-density lipoprotein particle;spherical high-density lipoprotein particle;high-density lipoprotein particle remodeling;very-low-density lipoprotein particle assembly;chylomicron remnant clearance;lipoprotein metabolic process;response to drug;chylomicron;cholesterol homeostasis;lipoprotein transport;response to peptide hormone;reverse cholesterol transport;small molecule metabolic process;negative regulation of fatty acid biosynthetic process;negative regulation of lipid metabolic process;negative regulation of receptor-mediated endocytosis;negative regulation of lipid catabolic process;negative regulation of lipoprotein lipase activity;lipase inhibitor activity;negative regulation of cholesterol import;extracellular exosome;triglyceride homeostasis;high-density lipoprotein particle receptor binding;cellular response to glucose stimulus
exm958033	rs186808413	11	117042408	PAFAH1B2	Missense_S161L	VEST=0.068,0.068;SIFT=T(1.0);MUTTASTER=N,N,N(1,0.999996,0.999996);MUTASSESSOR=N(-1.2);EXON=6/7	6461-54	11	APOC3	Liver	126.517	retinoid metabolic process;phospholipid binding;extracellular region;extracellular space;early endosome;triglyceride metabolic process;triglyceride mobilization;inflammatory response;G-protein coupled receptor signaling pathway;response to nutrient;phototransduction, visible light;cholesterol metabolic process;negative regulation of triglyceride catabolic process;negative regulation of very-low-density lipoprotein particle remodeling;negative regulation of very-low-density lipoprotein particle remodeling;negative regulation of very-low-density lipoprotein particle clearance;negative regulation of high-density lipoprotein particle clearance;negative regulation of low-density lipoprotein particle clearance;cholesterol binding;triglyceride catabolic process;enzyme regulator activity;regulation of Cdc42 protein signal transduction;cholesterol efflux;phospholipid efflux;very-low-density lipoprotein particle;intermediate-density lipoprotein particle;spherical high-density lipoprotein particle;high-density lipoprotein particle remodeling;very-low-density lipoprotein particle assembly;chylomicron remnant clearance;lipoprotein metabolic process;response to drug;chylomicron;cholesterol homeostasis;lipoprotein transport;response to peptide hormone;reverse cholesterol transport;small molecule metabolic process;negative regulation of fatty acid biosynthetic process;negative regulation of lipid metabolic process;negative regulation of receptor-mediated endocytosis;negative regulation of lipid catabolic process;negative regulation of lipoprotein lipase activity;lipase inhibitor activity;negative regulation of cholesterol import;extracellular exosome;triglyceride homeostasis;high-density lipoprotein particle receptor binding;cellular response to glucose stimulus
exm-rs964184	rs964184	11	116648917	ZNF259	Downstream	N/A	6461-54	11	APOC3	Liver	126.517	retinoid metabolic process;phospholipid binding;extracellular region;extracellular space;early endosome;triglyceride metabolic process;triglyceride mobilization;inflammatory response;G-protein coupled receptor signaling pathway;response to nutrient;phototransduction, visible light;cholesterol metabolic process;negative regulation of triglyceride catabolic process;negative regulation of very-low-density lipoprotein particle remodeling;negative regulation of very-low-density lipoprotein particle remodeling;negative regulation of very-low-density lipoprotein particle clearance;negative regulation of high-density lipoprotein particle clearance;negative regulation of low-density lipoprotein particle clearance;cholesterol binding;triglyceride catabolic process;enzyme regulator activity;regulation of Cdc42 protein signal transduction;cholesterol efflux;phospholipid efflux;very-low-density lipoprotein particle;intermediate-density lipoprotein particle;spherical high-density lipoprotein particle;high-density lipoprotein particle remodeling;very-low-density lipoprotein particle assembly;chylomicron remnant clearance;lipoprotein metabolic process;response to drug;chylomicron;cholesterol homeostasis;lipoprotein transport;response to peptide hormone;reverse cholesterol transport;small molecule metabolic process;negative regulation of fatty acid biosynthetic process;negative regulation of lipid metabolic process;negative regulation of receptor-mediated endocytosis;negative regulation of lipid catabolic process;negative regulation of lipoprotein lipase activity;lipase inhibitor activity;negative regulation of cholesterol import;extracellular exosome;triglyceride homeostasis;high-density lipoprotein particle receptor binding;cellular response to glucose stimulus
exm-rs173539	rs173539	16	56988044	N/A	Intergenic	N/A	6461-54	11	APOC3	Liver	126.517	retinoid metabolic process;phospholipid binding;extracellular region;extracellular space;early endosome;triglyceride metabolic process;triglyceride mobilization;inflammatory response;G-protein coupled receptor signaling pathway;response to nutrient;phototransduction, visible light;cholesterol metabolic process;negative regulation of triglyceride catabolic process;negative regulation of very-low-density lipoprotein particle remodeling;negative regulation of very-low-density lipoprotein particle remodeling;negative regulation of very-low-density lipoprotein particle clearance;negative regulation of high-density lipoprotein particle clearance;negative regulation of low-density lipoprotein particle clearance;cholesterol binding;triglyceride catabolic process;enzyme regulator activity;regulation of Cdc42 protein signal transduction;cholesterol efflux;phospholipid efflux;very-low-density lipoprotein particle;intermediate-density lipoprotein particle;spherical high-density lipoprotein particle;high-density lipoprotein particle remodeling;very-low-density lipoprotein particle assembly;chylomicron remnant clearance;lipoprotein metabolic process;response to drug;chylomicron;cholesterol homeostasis;lipoprotein transport;response to peptide hormone;reverse cholesterol transport;small molecule metabolic process;negative regulation of fatty acid biosynthetic process;negative regulation of lipid metabolic process;negative regulation of receptor-mediated endocytosis;negative regulation of lipid catabolic process;negative regulation of lipoprotein lipase activity;lipase inhibitor activity;negative regulation of cholesterol import;extracellular exosome;triglyceride homeostasis;high-density lipoprotein particle receptor binding;cellular response to glucose stimulus
exm-rs2071541	rs2071541	6	32812858	LOC100507463	ncRNA_Intronic	N/A	6461-54	11	APOC3	Liver	126.517	retinoid metabolic process;phospholipid binding;extracellular region;extracellular space;early endosome;triglyceride metabolic process;triglyceride mobilization;inflammatory response;G-protein coupled receptor signaling pathway;response to nutrient;phototransduction, visible light;cholesterol metabolic process;negative regulation of triglyceride catabolic process;negative regulation of very-low-density lipoprotein particle remodeling;negative regulation of very-low-density lipoprotein particle remodeling;negative regulation of very-low-density lipoprotein particle clearance;negative regulation of high-density lipoprotein particle clearance;negative regulation of low-density lipoprotein particle clearance;cholesterol binding;triglyceride catabolic process;enzyme regulator activity;regulation of Cdc42 protein signal transduction;cholesterol efflux;phospholipid efflux;very-low-density lipoprotein particle;intermediate-density lipoprotein particle;spherical high-density lipoprotein particle;high-density lipoprotein particle remodeling;very-low-density lipoprotein particle assembly;chylomicron remnant clearance;lipoprotein metabolic process;response to drug;chylomicron;cholesterol homeostasis;lipoprotein transport;response to peptide hormone;reverse cholesterol transport;small molecule metabolic process;negative regulation of fatty acid biosynthetic process;negative regulation of lipid metabolic process;negative regulation of receptor-mediated endocytosis;negative regulation of lipid catabolic process;negative regulation of lipoprotein lipase activity;lipase inhibitor activity;negative regulation of cholesterol import;extracellular exosome;triglyceride homeostasis;high-density lipoprotein particle receptor binding;cellular response to glucose stimulus
exm1497264	rs144039020	19	51984817	CEACAM18	Missense_V252I	VEST=0.048,0.049;SIFT=T(0.76);MUTTASTER=N(1);MUTASSESSOR=N(0.335);EXON=3/6	6458-6	3	RPN1	No	N/A	dolichyl-diphosphooligosaccharide-protein glycotransferase activity;protein binding;endoplasmic reticulum membrane;rough endoplasmic reticulum;translation;cellular protein modification process;SRP-dependent cotranslational protein targeting to membrane;oligosaccharyltransferase complex;gene expression;membrane;integral component of membrane;protein N-linked glycosylation via asparagine;protein N-linked glycosylation via asparagine;melanosome;post-translational protein modification;cellular protein metabolic process;poly(A) RNA binding
exm1498833	rs35582075	19	52620269	ZNF616	Missense_P50S	VEST=0.039;PP2HDIV=B(0.024);MUTTASTER=P(1);MUTASSESSOR=N(-0.82);EXON=4/4	6458-6	3	RPN1	No	N/A	dolichyl-diphosphooligosaccharide-protein glycotransferase activity;protein binding;endoplasmic reticulum membrane;rough endoplasmic reticulum;translation;cellular protein modification process;SRP-dependent cotranslational protein targeting to membrane;oligosaccharyltransferase complex;gene expression;membrane;integral component of membrane;protein N-linked glycosylation via asparagine;protein N-linked glycosylation via asparagine;melanosome;post-translational protein modification;cellular protein metabolic process;poly(A) RNA binding
exm1497405	rs2034891	19	52004747	SIGLEC12	Missense_P81T	VEST=0.03;SIFT=D(0.014);PP2HDIV=P(0.859);MUTTASTER=P(1);MUTASSESSOR=H(3.52);EXON=1/8	6458-6	3	RPN1	No	N/A	dolichyl-diphosphooligosaccharide-protein glycotransferase activity;protein binding;endoplasmic reticulum membrane;rough endoplasmic reticulum;translation;cellular protein modification process;SRP-dependent cotranslational protein targeting to membrane;oligosaccharyltransferase complex;gene expression;membrane;integral component of membrane;protein N-linked glycosylation via asparagine;protein N-linked glycosylation via asparagine;melanosome;post-translational protein modification;cellular protein metabolic process;poly(A) RNA binding
exm1500309	rs145673349	19	53304256	ZNF28	Missense_G281D	VEST=0.022,0.055,0.022,0.024,0.023,0.022;SIFT=T(0.091,0.063,0.047);MUTTASTER=N,N,N,N(1,1,1,1);MUTASSESSOR=L(0.81);EXON=2/2	6458-6	3	RPN1	No	N/A	dolichyl-diphosphooligosaccharide-protein glycotransferase activity;protein binding;endoplasmic reticulum membrane;rough endoplasmic reticulum;translation;cellular protein modification process;SRP-dependent cotranslational protein targeting to membrane;oligosaccharyltransferase complex;gene expression;membrane;integral component of membrane;protein N-linked glycosylation via asparagine;protein N-linked glycosylation via asparagine;melanosome;post-translational protein modification;cellular protein metabolic process;poly(A) RNA binding
exm1497404	rs3810110	19	52004743	SIGLEC12	Missense_A82V	VEST=0.017;SIFT=T(0.3);PP2HDIV=B(0.118);MUTTASTER=P(1);MUTASSESSOR=L(1.155);EXON=1/8	6458-6	3	RPN1	No	N/A	dolichyl-diphosphooligosaccharide-protein glycotransferase activity;protein binding;endoplasmic reticulum membrane;rough endoplasmic reticulum;translation;cellular protein modification process;SRP-dependent cotranslational protein targeting to membrane;oligosaccharyltransferase complex;gene expression;membrane;integral component of membrane;protein N-linked glycosylation via asparagine;protein N-linked glycosylation via asparagine;melanosome;post-translational protein modification;cellular protein metabolic process;poly(A) RNA binding
exm1496441	rs144680080	19	51630437	SIGLEC9	Stop_lost_*/S	N/A	6458-6	3	RPN1	No	N/A	dolichyl-diphosphooligosaccharide-protein glycotransferase activity;protein binding;endoplasmic reticulum membrane;rough endoplasmic reticulum;translation;cellular protein modification process;SRP-dependent cotranslational protein targeting to membrane;oligosaccharyltransferase complex;gene expression;membrane;integral component of membrane;protein N-linked glycosylation via asparagine;protein N-linked glycosylation via asparagine;melanosome;post-translational protein modification;cellular protein metabolic process;poly(A) RNA binding
exm1468898	rs77142263	19	41086248	SHKBP1	Missense_R140Q	VEST=0.537;PP2HDIV=D(0.997);MUTTASTER=D(0.999989);MUTASSESSOR=L(0.885);LRT=D(0.000000);EXON=5/6	6457-50	5	PCDHGA1	No	N/A	calcium ion binding;plasma membrane;homophilic cell adhesion via plasma membrane adhesion molecules;integral component of membrane
exm1473655	rs45623135	19	42879810	MEGF8	Missense_H2474R	VEST=0.343,0.351,0.351,0.772;SIFT=D(0.008,0.023,0.008);PP2HDIV=D(1.0);MUTTASTER=D,D,D(1,1,1);MUTASSESSOR=L(1.04);LRT=D(0.000001);EXON=41/41	6457-50	5	PCDHGA1	No	N/A	calcium ion binding;plasma membrane;homophilic cell adhesion via plasma membrane adhesion molecules;integral component of membrane
exm1476023	rs1799782	19	44057574	XRCC1	Missense_R194W	VEST=0.165,0.278,0.15,0.451;SIFT=D(0.001,0.001,.,.);PP2HDIV=P(0.912);MUTTASTER=P,P(3.03115e-05,0.000292764);MUTASSESSOR=M(2.215);LRT=D(0.000000);EXON=5/16	6457-50	5	PCDHGA1	No	N/A	calcium ion binding;plasma membrane;homophilic cell adhesion via plasma membrane adhesion molecules;integral component of membrane
exm1470688	rs141929169	19	41744462	AXL	Missense_Q361P	VEST=0.157,0.157,0.524,0.524,0.524,0.524;SIFT=D(0.005,0.005,.);MUTTASTER=D,D(0.784801,0.784801);MUTASSESSOR=L(1.355);LRT=D(0.000896);EXON=5/17	6457-50	5	PCDHGA1	No	N/A	calcium ion binding;plasma membrane;homophilic cell adhesion via plasma membrane adhesion molecules;integral component of membrane
exm1475631	rs78718189	19	43866449	CD177	Missense_G431R	VEST=0.144;PP2HDIV=D(0.999);MUTTASTER=P,P(1,1);MUTASSESSOR=L(0.805);EXON=9/9	6457-50	5	PCDHGA1	No	N/A	calcium ion binding;plasma membrane;homophilic cell adhesion via plasma membrane adhesion molecules;integral component of membrane
exm1476953	rs56023723	19	44470679	ZNF221	Missense_T342I	VEST=0.064,0.027,0.061;SIFT=D(.,0.078,.,.);PP2HDIV=B(0.0);MUTTASTER=N,N,N(1,1,1);MUTASSESSOR=N(-0.49);EXON=6/6	6457-50	5	PCDHGA1	No	N/A	calcium ion binding;plasma membrane;homophilic cell adhesion via plasma membrane adhesion molecules;integral component of membrane
exm1474920	rs10414166	19	43519442	PSG11	Missense_N142D,Missense_N264D,Missense_N142D	VEST=0.052,0.041,0.052,0.052,0.04,0.066,0.066;SIFT=D(0.033,0.115,0.033,.);PP2HDIV=P(0.742);MUTTASTER=P,P,P,P(1,1,1,1);MUTASSESSOR=L(1.135);EXON=3/5	6457-50	5	PCDHGA1	No	N/A	calcium ion binding;plasma membrane;homophilic cell adhesion via plasma membrane adhesion molecules;integral component of membrane
exm1475551	rs45441892	19	43857873	CD177	Missense_A3P	VEST=0.024,0.025,0.023,0.024;PP2HDIV=B(0.117);MUTTASTER=N,N,N(1,1,1);MUTASSESSOR=N(0);EXON=1/9	6457-50	5	PCDHGA1	No	N/A	calcium ion binding;plasma membrane;homophilic cell adhesion via plasma membrane adhesion molecules;integral component of membrane
exm1478510	rs73036497	19	44981800	ZNF180	Missense_A300T	VEST=0.021,0.021;SIFT=T(0.19,0.191,.);MUTTASTER=N,N,N(1,1,1);MUTASSESSOR=N(0);LRT=N(0.700223);EXON=5/5	6457-50	5	PCDHGA1	No	N/A	calcium ion binding;plasma membrane;homophilic cell adhesion via plasma membrane adhesion molecules;integral component of membrane
exm191606	rs147855126	2	46739489	ATP6V1E2	Missense_L121P	VEST=0.9,0.9,0.9;SIFT=D(0.003);PP2HDIV=D(0.999);MUTTASTER=D,D(1,1);MUTASSESSOR=M(3.36);LRT=N(0.001116);EXON=5/5	6456-17	19	PSG6	No	N/A	molecular_function;extracellular region;female pregnancy
exm54285	rs183942444	1	45276242	BTBD19	Missense_T106I	VEST=0.649,0.654,0.668;SIFT=D(0.016);PP2HDIV=D(0.996);MUTTASTER=D,N,N(1,0.780193,0.780193);MUTASSESSOR=L(1.1);EXON=3/8	6456-17	19	PSG6	No	N/A	molecular_function;extracellular region;female pregnancy
exm745267	rs148075631	9	32784218	TMEM215	Missense_V13M	VEST=0.621,0.621;SIFT=D(0.0);PP2HDIV=D(0.998);MUTTASTER=D(0.998715);MUTASSESSOR=L(0.805);LRT=D(0.000011);EXON=2/2	6456-17	19	PSG6	No	N/A	molecular_function;extracellular region;female pregnancy
exm680619	rs149850300	8	8875885	ERI1	Missense_T221A	VEST=0.591,0.591,0.556;SIFT=T(0.107);PP2HDIV=B(0.006);MUTTASTER=D,D,D(1,1,1);MUTASSESSOR=L(1.34);LRT=D(0.000000);EXON=6/8	6456-17	19	PSG6	No	N/A	molecular_function;extracellular region;female pregnancy
exm298528	rs200927629	3	36874071	TRANK1	Missense_Q2291K	VEST=0.503,0.473,0.503,0.473;SIFT=T(0.487);MUTTASTER=N,N,N(0.606099,0.606099,0.606099);MUTASSESSOR=N(0.46);LRT=N(0.022876);EXON=21/23	6456-17	19	PSG6	No	N/A	molecular_function;extracellular region;female pregnancy
exm997505	rs143706913	12	48181902	HDAC7	Missense_P761S	VEST=0.502,0.45,0.502,0.502,0.3,0.291,0.502,0.307;SIFT=D(0.005,0.022,0.005,0.025,0.005);PP2HDIV=B(0.111);MUTTASTER=D,D,D,D,D(1,1,0.999999,1,0.999999);MUTASSESSOR=M(2.17);LRT=D(0.000012);EXON=19/25	6456-17	19	PSG6	No	N/A	molecular_function;extracellular region;female pregnancy
exm1508567	rs55796422	19	55823389	BRSK1	Missense_P764A	VEST=0.288,0.288;SIFT=D(.,0.431,0.879);PP2HDIV=B(0.0);MUTTASTER=N,N,N(0.995987,0.995987,0.995987);MUTASSESSOR=N(0);LRT=N(0.301641);EXON=21/21	6456-17	19	PSG6	No	N/A	molecular_function;extracellular region;female pregnancy
exm1257857	rs16971436	16	72992763	ZFHX3	Missense_T428P	VEST=0.23,0.23;SIFT=D(0.025);PP2HDIV=P(0.706);MUTTASTER=D,D(0.999871,1);MUTASSESSOR=N(0.69);LRT=D(0.000120);EXON=2/10	6456-17	19	PSG6	No	N/A	molecular_function;extracellular region;female pregnancy
exm1385889	rs149593121	18	45566421	ZBTB7C	Missense_V353G	VEST=0.162,0.164,0.21;SIFT=T(0.351,.,.,.);PP2HDIV=B(0.0);MUTTASTER=D,D,D,D,D(0.999749,0.999749,0.999749,0.999749,0.999749);MUTASSESSOR=N(0);LRT=N(0.000165);EXON=4/5	6456-17	19	PSG6	No	N/A	molecular_function;extracellular region;female pregnancy
exm269856	rs201840323	2	220470369	STK11IP	Missense_R220C	VEST=0.158,0.07,0.158,0.158;SIFT=T(0.289,0.287);MUTTASTER=D(0.794812);MUTASSESSOR=L(0.865);LRT=N(0.276504);EXON=8/25	6456-17	19	PSG6	No	N/A	molecular_function;extracellular region;female pregnancy
exm1330795	rs117261590	17	43922474	SPPL2C	Missense_P68S	VEST=0.139;SIFT=T(0.444);PP2HDIV=B(0.002);MUTTASTER=N(0.999999);MUTASSESSOR=L(1.445);LRT=N(0.219150);EXON=1/1	6456-17	19	PSG6	No	N/A	molecular_function;extracellular region;female pregnancy
exm1317668	rs199501072	17	38126847	GSDMA	Missense_G169S	VEST=0.12,0.12;SIFT=T(0.723);PP2HDIV=B(0.259);MUTTASTER=N(0.621669);MUTASSESSOR=N(0.27);LRT=N(0.046876);EXON=4/12	6456-17	19	PSG6	No	N/A	molecular_function;extracellular region;female pregnancy
exm715919	rs200902521	8	110504158	PKHD1L1	Missense_V3391I	VEST=0.054,0.064;SIFT=T(0.53,0.812);PP2HDIV=B(0.001);MUTTASTER=N(0.999976);MUTASSESSOR=N(-0.63);LRT=N(0.001796);EXON=62/78	6456-17	19	PSG6	No	N/A	molecular_function;extracellular region;female pregnancy
exm606265	rs73678120	7	12396938	VWDE	Missense_V1160L	VEST=0.01,0.01,0.01;SIFT=T(0.125,.);PP2HDIV=B(0.009);MUTTASTER=N(1);MUTASSESSOR=N(0.625);LRT=N(0.012910);EXON=17/30	6456-17	19	PSG6	No	N/A	molecular_function;extracellular region;female pregnancy
exm1526355	rs8123195	20	16352401	KIF16B	Missense_N1119S	VEST=0.006,0.018,0.017,0.009,0.009;SIFT=T(0.466,.,0.37);PP2HDIV=B(0.001);MUTTASTER=P,P,P,P(0.992347,0.99032,0.995377,0.99032);MUTASSESSOR=N(0.22);LRT=N(0.014372);EXON=21/26	6456-17	19	PSG6	No	N/A	molecular_function;extracellular region;female pregnancy
exm1017046	rs201016615	12	58004404	ARHGEF25	Missense_R51S	VEST=0.005,0.005,0.005;SIFT=T(0.534);PP2HDIV=B(0.0);MUTTASTER=N(1);MUTASSESSOR=N(0);EXON=2/16	6456-17	19	PSG6	No	N/A	molecular_function;extracellular region;female pregnancy
exm2250543	rs2271636	12	104153006	STAB2	Synonymous_2401L	N/A	6456-17	19	PSG6	No	N/A	molecular_function;extracellular region;female pregnancy
exm451662	rs61748210	5	38952527	RICTOR	Synonymous_G966G	N/A	6456-17	19	PSG6	No	N/A	molecular_function;extracellular region;female pregnancy
exm-rs1064395	rs1064395	19	19361735	NCAN	UTR3	N/A	6455-52	19	HAPLN4	No	N/A	skeletal system development;extracellular matrix structural constituent;hyaluronic acid binding;proteinaceous extracellular matrix;cell adhesion;central nervous system development
exm1030484	rs76889468	12	102158764	GNPTAB	Missense_M644I	VEST=0.124,0.124;SIFT=D(0.035);PP2HDIV=P(0.828);MUTTASTER=D(0.999989);MUTASSESSOR=L(0.975);LRT=D(0.000000);EXON=13/21	6453-70	19	LILRB4	No	N/A	immune system process;antigen binding;receptor activity;protein binding;plasma membrane;signal transduction;integral component of membrane;negative regulation of osteoclast differentiation;extracellular exosome
exm832669	rs17712523	10	73537614	CDH23	Missense_V1675I	VEST=0.02,0.02;PP2HDIV=B(0.001);MUTTASTER=P(1);MUTASSESSOR=N(0.615);LRT=N(0.409894);EXON=39/70	6453-70	19	LILRB4	No	N/A	immune system process;antigen binding;receptor activity;protein binding;plasma membrane;signal transduction;integral component of membrane;negative regulation of osteoclast differentiation;extracellular exosome
exm832740	rs11592462	10	73550117	CDH23	Missense_T1999S	VEST=0.017,0.039;PP2HDIV=B(0.0);MUTTASTER=P(0.933247);MUTASSESSOR=N(-0.03);LRT=N(0.001535);EXON=46/70	6453-70	19	LILRB4	No	N/A	immune system process;antigen binding;receptor activity;protein binding;plasma membrane;signal transduction;integral component of membrane;negative regulation of osteoclast differentiation;extracellular exosome
exm2271311	rs10740391	10	73589418	PSAP	Intronic	N/A	6453-70	19	LILRB4	No	N/A	immune system process;antigen binding;receptor activity;protein binding;plasma membrane;signal transduction;integral component of membrane;negative regulation of osteoclast differentiation;extracellular exosome
exm181733	rs1260326	2	27730940	GCKR	Missense_L446P	VEST=0.368,0.06,0.06,0.123;SIFT=T(1.0);MUTTASTER=P,P(0.267129,0.267129);LRT=N(0.077250);EXON=15/19	6451-64	9	ASPN	No	N/A	calcium ion binding;collagen binding;proteinaceous extracellular matrix;bone mineralization;negative regulation of transforming growth factor beta receptor signaling pathway;extracellular matrix;negative regulation of tooth mineralization
exm761532	rs41278695	9	95228663	ASPN	Missense_G193E	VEST=0.233,0.916,0.926,0.917,0.207;SIFT=D(0.001,0.002);PP2HDIV=P(0.887);MUTTASTER=D,D,D(0.999998,0.999998,1);MUTASSESSOR=M(2.955);LRT=D(0.000000);EXON=4/6	6451-64	9	ASPN	No	N/A	calcium ion binding;collagen binding;proteinaceous extracellular matrix;bone mineralization;negative regulation of transforming growth factor beta receptor signaling pathway;extracellular matrix;negative regulation of tooth mineralization
exm761233	rs921122	9	95063947	NOL8	Missense_G1021S	VEST=0.046,0.084,0.02,0.02,0.022,0.022,0.085,0.068,0.13,0.085;SIFT=T(0.519,0.562,0.519,0.473,0.562);PP2HDIV=B(0.082);MUTTASTER=N,N,N,N,N(1,1,1,1,1);MUTASSESSOR=N(0.69);LRT=N(0.356193);EXON=14/18	6451-64	9	ASPN	No	N/A	calcium ion binding;collagen binding;proteinaceous extracellular matrix;bone mineralization;negative regulation of transforming growth factor beta receptor signaling pathway;extracellular matrix;negative regulation of tooth mineralization
exm-rs9969804	rs9969804	9	95429120	IPPK	Intronic	N/A	6451-64	9	ASPN	No	N/A	calcium ion binding;collagen binding;proteinaceous extracellular matrix;bone mineralization;negative regulation of transforming growth factor beta receptor signaling pathway;extracellular matrix;negative regulation of tooth mineralization
exm1473206	rs138700619	19	42814708	PRR19	Missense_P296L	VEST=0.634,0.634,0.636;SIFT=D(0.0);PP2HDIV=D(1.0);MUTTASTER=D,D(0.552428,0.552428);MUTASSESSOR=L(0.975);LRT=N(0.002117);EXON=3/3	6444-15	19	PSG3	No	N/A	extracellular region;defense response;female pregnancy
exm1472342	rs142317434	19	42525582	GRIK5	Missense_V581A	VEST=0.146,0.125;SIFT=D(0.014,.,0.019);PP2HDIV=P(0.626);MUTTASTER=D,D(0.997303,0.997303);MUTASSESSOR=L(1.32);LRT=D(0.000050);EXON=15/20	6444-15	19	PSG3	No	N/A	extracellular region;defense response;female pregnancy
exm1475631	rs78718189	19	43866449	CD177	Missense_G431R	VEST=0.144;PP2HDIV=D(0.999);MUTTASTER=P,P(1,1);MUTASSESSOR=L(0.805);EXON=9/9	6444-15	19	PSG3	No	N/A	extracellular region;defense response;female pregnancy
exm1472495	rs149107921	19	42584056	ZNF574	Missense_G433D	VEST=0.116,0.105,0.115;SIFT=T(0.444,.,0.466,.);MUTTASTER=N,N(1,1);MUTASSESSOR=N(0);LRT=N(0.990817);EXON=2/2	6444-15	19	PSG3	No	N/A	extracellular region;defense response;female pregnancy
exm1476953	rs56023723	19	44470679	ZNF221	Missense_T342I	VEST=0.064,0.027,0.061;SIFT=D(.,0.078,.,.);PP2HDIV=B(0.0);MUTTASTER=N,N,N(1,1,1);MUTASSESSOR=N(-0.49);EXON=6/6	6444-15	19	PSG3	No	N/A	extracellular region;defense response;female pregnancy
exm1474920	rs10414166	19	43519442	PSG11	Missense_N142D,Missense_N264D,Missense_N142D	VEST=0.052,0.041,0.052,0.052,0.04,0.066,0.066;SIFT=D(0.033,0.115,0.033,.);PP2HDIV=P(0.742);MUTTASTER=P,P,P,P(1,1,1,1);MUTASSESSOR=L(1.135);EXON=3/5	6444-15	19	PSG3	No	N/A	extracellular region;defense response;female pregnancy
exm1475551	rs45441892	19	43857873	CD177	Missense_A3P	VEST=0.024,0.025,0.023,0.024;PP2HDIV=B(0.117);MUTTASTER=N,N,N(1,1,1);MUTASSESSOR=N(0);EXON=1/9	6444-15	19	PSG3	No	N/A	extracellular region;defense response;female pregnancy
exm911706	rs201927451	11	57561488	CTNND1	Missense_R68W	VEST=0.868,0.881,0.877,0.502,0.877,0.877,0.876,0.868,0.876,0.882,0.881,0.876,0.868,0.878,0.502,0.868,0.876,0.881,0.868,0.488,0.502,0.876,0.877,0.868,0.868,0.877,0.87,0.877,0.877,0.882,0.876,0.876,0.904,0.876,0.877,0.864,0.868,0.502;SIFT=D(0.008,0.007,0.007,0.008,0.009,0.005,0.007,0.006,0.008,0.009,0.009,0.008,0.008,0.007,0.005,0.006,0.009,0.007,0.0);PP2HDIV=D(1.0);MUTTASTER=D,D,D,D,D,D,D,D,D,D,D,D,D,D,D,D,D,D,D,D,D,D,D,D,D,D,D,D,D,D,D,D(0.99995,0.99995,0.999866,0.99995,0.99995,0.99995,0.99995,0.999866,0.999866,0.999866,0.99995,0.999866,0.999866,0.999866,0.999866,0.99995,0.99995,0.99995,0.99995,1,1,1,1,1,1,1,1,1,1,1,1,1);MUTASSESSOR=N(0.69);LRT=D(0.000031);EXON=4/19	6443-68	19	KLK1	Pancreas	147.716	serine-type endopeptidase activity;nucleus;proteolysis;extracellular exosome
exm834717	rs151207669	10	75523674	SEC24C	Missense_M387T	VEST=0.846,0.829,0.831,0.83,0.831,0.831;SIFT=D(0.001);PP2HDIV=P(0.832);MUTTASTER=D,D,D,D,D,D(1,1,1,1,1,1);MUTASSESSOR=M(2.305);LRT=D(0.000000);EXON=9/24	6443-68	19	KLK1	Pancreas	147.716	serine-type endopeptidase activity;nucleus;proteolysis;extracellular exosome
exm1081268	rs200016360	13	113770022	F7	Missense_Q160R	VEST=0.819,0.781,0.819,0.794;SIFT=D(.,0.055,0.01);PP2HDIV=D(0.998);MUTTASTER=D,D,D(0.99971,0.998689,0.998689);MUTASSESSOR=M(3.26);LRT=D(0.000023);EXON=5/8	6443-68	19	KLK1	Pancreas	147.716	serine-type endopeptidase activity;nucleus;proteolysis;extracellular exosome
exm1384135	rs149638556	18	42533267	SETBP1	Missense_R1321H	VEST=0.775,0.775;SIFT=D(0.004);PP2HDIV=D(0.977);MUTTASTER=D(0.84124);MUTASSESSOR=L(0.975);LRT=D(0.000001);EXON=4/6	6443-68	19	KLK1	Pancreas	147.716	serine-type endopeptidase activity;nucleus;proteolysis;extracellular exosome
exm660776	rs144481050	7	138329571	SVOPL	Missense_R75Q	VEST=0.727,0.663,0.69,0.663,0.663,0.784;SIFT=D(0.0,0.005,0.0,0.0);MUTTASTER=D,D,D,D(0.999924,0.999924,0.999924,0.999924);MUTASSESSOR=M(2.74);LRT=D(0.000000);EXON=5/12	6443-68	19	KLK1	Pancreas	147.716	serine-type endopeptidase activity;nucleus;proteolysis;extracellular exosome
exm1068716	rs145245676	13	49796362	MLNR	Missense_R363K	VEST=0.721;SIFT=D(0.0);PP2HDIV=B(0.261);MUTTASTER=D,N(1,0.999031);MUTASSESSOR=L(0.895);LRT=U(0.000000);EXON=2/2	6443-68	19	KLK1	Pancreas	147.716	serine-type endopeptidase activity;nucleus;proteolysis;extracellular exosome
exm641174	rs149959065	7	100183609	LRCH4	Missense_E39K	VEST=0.613;SIFT=D(0.002);MUTTASTER=D(0.999999);MUTASSESSOR=M(2.2);LRT=D(0.000000);EXON=1/18	6443-68	19	KLK1	Pancreas	147.716	serine-type endopeptidase activity;nucleus;proteolysis;extracellular exosome
exm325097	rs149882815	3	56680925	FAM208A	Missense_L218I	VEST=0.606,0.632,0.622,0.634,0.63;SIFT=T(0.271,0.241,.,.);MUTTASTER=D,D,N(0.88087,0.88087,0.696702);MUTASSESSOR=N(0.11);LRT=D(0.000262);EXON=1/10	6443-68	19	KLK1	Pancreas	147.716	serine-type endopeptidase activity;nucleus;proteolysis;extracellular exosome
exm164023	rs149474050	1	242020670	EXO1	Missense_D143E	VEST=0.503,0.486,0.679,0.486,0.486,0.684,0.503,0.649;SIFT=D(0.0,0.258,0.0,0.0,0.123);PP2HDIV=D(0.999);MUTTASTER=D,D,D(1,1,1);MUTASSESSOR=L(1.225);LRT=D(0.000000);EXON=7/16	6443-68	19	KLK1	Pancreas	147.716	serine-type endopeptidase activity;nucleus;proteolysis;extracellular exosome
exm898024	rs147574605	11	30953348	DCDC5	Missense_G63V	VEST=0.415,0.393;MUTTASTER=N,N(0.999176,0.521278);MUTASSESSOR=L(1.6);LRT=N(0.302033);EXON=3/20	6443-68	19	KLK1	Pancreas	147.716	serine-type endopeptidase activity;nucleus;proteolysis;extracellular exosome
exm1442567	rs183992141	19	17622737	PGLS	Missense_D86N	VEST=0.383;SIFT=D(0.004,.,.);PP2HDIV=D(0.957);MUTTASTER=D(0.9996);MUTASSESSOR=M(2.88);LRT=N(0.069396);EXON=1/6	6443-68	19	KLK1	Pancreas	147.716	serine-type endopeptidase activity;nucleus;proteolysis;extracellular exosome
exm1387073	rs34207571	18	48190378	MAPK4	Missense_G17D	VEST=0.371,0.378;SIFT=T(0.05,.,.);PP2HDIV=P(0.831);MUTTASTER=D,D,D,D(0.999999,0.999999,0.999999,1);MUTASSESSOR=N(0.73);LRT=D(0.000003);EXON=2/6	6443-68	19	KLK1	Pancreas	147.716	serine-type endopeptidase activity;nucleus;proteolysis;extracellular exosome
exm131573	rs76432158	1	186057353	HMCN1	Missense_D3174E	VEST=0.34,0.34;SIFT=T(0.112);PP2HDIV=D(0.999);MUTTASTER=D,D(0.999772,0.999772);MUTASSESSOR=N(-0.035);LRT=D(0.000000);EXON=62/107	6443-68	19	KLK1	Pancreas	147.716	serine-type endopeptidase activity;nucleus;proteolysis;extracellular exosome
exm960718	rs149914355	11	118516274	PHLDB1	Missense_A1108T	VEST=0.328,0.328,0.366,0.138,0.145,0.366,0.328;SIFT=T(0.169,.,0.161,.);PP2HDIV=P(0.883);MUTTASTER=N,N,N,N(0.842181,0.99327,0.842181,0.842181);MUTASSESSOR=L(1.765);LRT=D(0.000268);EXON=17/24	6443-68	19	KLK1	Pancreas	147.716	serine-type endopeptidase activity;nucleus;proteolysis;extracellular exosome
exm914611	rs151260783	11	60268570	MS4A12	Missense_C110Y	VEST=0.326,0.246,0.246;SIFT=T(0.089,0.03);PP2HDIV=P(0.541);MUTTASTER=N,N(1,1);MUTASSESSOR=L(1.545);LRT=N(0.264541);EXON=3/7	6443-68	19	KLK1	Pancreas	147.716	serine-type endopeptidase activity;nucleus;proteolysis;extracellular exosome
exm1389619	rs140459879	18	57115290	CCBE1	Missense_A234T	VEST=0.288;SIFT=D(0.031,.,.);PP2HDIV=B(0.126);MUTTASTER=D,N(1,0.982622);MUTASSESSOR=M(1.995);LRT=D(0.000974);EXON=6/6	6443-68	19	KLK1	Pancreas	147.716	serine-type endopeptidase activity;nucleus;proteolysis;extracellular exosome
exm1088671	rs35143092	14	23239694	OXA1L	Missense_I292L	VEST=0.276,0.296,0.398,0.398,0.352;SIFT=D(.,0.142,.,0.387,0.236,0.219);PP2HDIV=B(0.07);MUTTASTER=D,D,D(0.999639,0.999795,0.999795);MUTASSESSOR=N(-0.025);LRT=D(0.000005);EXON=6/9	6443-68	19	KLK1	Pancreas	147.716	serine-type endopeptidase activity;nucleus;proteolysis;extracellular exosome
exm1465546	rs111487768	19	39914002	PLEKHG2	Missense_A770T	VEST=0.274,0.29,0.224,0.172,0.187;SIFT=D(.,0.0);PP2HDIV=D(0.999);MUTTASTER=D,D,D,D,D(0.806713,0.806713,0.806713,1,1);MUTASSESSOR=L(1.04);LRT=N(0.008217);EXON=18/20	6443-68	19	KLK1	Pancreas	147.716	serine-type endopeptidase activity;nucleus;proteolysis;extracellular exosome
exm895754	rs145926987	11	19914117	N/AV2	Missense_Q326P	VEST=0.267,0.374,0.361,0.329,0.329,0.361,0.267,0.267,0.262,0.217,0.267,0.267;SIFT=T(0.715,0.723,0.0,.,0.721,0.593);PP2HDIV=B(0.008);MUTTASTER=N,N,N,N,N,N(0.999975,0.999898,0.999898,0.999975,0.999975,0.999898);MUTASSESSOR=L(1.1);LRT=N(0.030535);EXON=6/38	6443-68	19	KLK1	Pancreas	147.716	serine-type endopeptidase activity;nucleus;proteolysis;extracellular exosome
exm955183	rs115287852	11	111612783	PPP2R1B	Missense_V595I	VEST=0.253,0.294,0.208,0.243,0.25,0.171,0.283,0.208,0.294,0.208;SIFT=D(0.017,0.019,0.029,0.032,0.041);PP2HDIV=B(0.051);MUTTASTER=D,D,D,D,D,D(0.996844,0.996844,0.996844,0.996844,0.996844,0.996844);MUTASSESSOR=M(2.57);LRT=D(0.000074);EXON=12/14	6443-68	19	KLK1	Pancreas	147.716	serine-type endopeptidase activity;nucleus;proteolysis;extracellular exosome
exm993716	rs149542398	12	33031888	PKP2	Missense_R101H	VEST=0.242,0.129,0.228,0.129;SIFT=D(0.032,0.026,.);PP2HDIV=B(0.429);MUTTASTER=N,N(1,1);MUTASSESSOR=L(1.5);LRT=N(0.419289);EXON=2/14	6443-68	19	KLK1	Pancreas	147.716	serine-type endopeptidase activity;nucleus;proteolysis;extracellular exosome
exm1095592	rs199736580	14	31778196	HEATR5A	Missense_G1545E	VEST=0.24,0.251,0.231,0.329,0.312,0.248;SIFT=T(0.977);MUTTASTER=N,N,N,N(1,1,1,1);MUTASSESSOR=L(1.5);LRT=N(0.014926);EXON=29/36	6443-68	19	KLK1	Pancreas	147.716	serine-type endopeptidase activity;nucleus;proteolysis;extracellular exosome
exm949032	rs201063400	11	94278029	FUT4	Missense_K244E	VEST=0.221;SIFT=T(0.634);PP2HDIV=P(0.485);MUTTASTER=N(1);MUTASSESSOR=L(1.32);LRT=U(0.545347);EXON=1/1	6443-68	19	KLK1	Pancreas	147.716	serine-type endopeptidase activity;nucleus;proteolysis;extracellular exosome
exm1652256	rs147421606	23	107225291	TEX13B	Missense_E23K	VEST=0.191,0.191;SIFT=D(0.023);MUTTASTER=N(1);MUTASSESSOR=L(1.79);EXON=2/3	6443-68	19	KLK1	Pancreas	147.716	serine-type endopeptidase activity;nucleus;proteolysis;extracellular exosome
exm86189	rs61481107	1	115167939	DENND2C	Missense_S223P	VEST=0.19,0.196,0.372,0.196,0.181,0.181;SIFT=D(0.041,0.128,0.188);PP2HDIV=P(0.918);MUTTASTER=N,N,N(1,0.999999,0.999999);MUTASSESSOR=L(1.445);LRT=N(0.946909);EXON=4/21	6443-68	19	KLK1	Pancreas	147.716	serine-type endopeptidase activity;nucleus;proteolysis;extracellular exosome
exm760010	rs142040832	9	91606806	C9orf47	Missense_T152I	VEST=0.181,0.107,0.177,0.107;PP2HDIV=B(0.03);MUTTASTER=N,N,N,N(1,1,1,1);MUTASSESSOR=N(0);EXON=3/3	6443-68	19	KLK1	Pancreas	147.716	serine-type endopeptidase activity;nucleus;proteolysis;extracellular exosome
exm602158	rs17853680	7	4900991	PAPOLB	Missense_E151Q	VEST=0.179,0.179;SIFT=D(0.005);MUTTASTER=D,D,D(1,1,0.9999);MUTASSESSOR=M(2.735);EXON=1/1	6443-68	19	KLK1	Pancreas	147.716	serine-type endopeptidase activity;nucleus;proteolysis;extracellular exosome
exm1449784	rs200113769	19	21719440	ZNF429	Missense_H195Q	VEST=0.169;SIFT=D(0.011,.);PP2HDIV=D(0.974);MUTTASTER=N(0.995012);MUTASSESSOR=H(3.6);EXON=4/4	6443-68	19	KLK1	Pancreas	147.716	serine-type endopeptidase activity;nucleus;proteolysis;extracellular exosome
exm661091	rs139052197	7	138579245	KIAA1549	Missense_L1292P	VEST=0.149,0.148,0.149,0.149,0.149;SIFT=T(0.073,0.068);PP2HDIV=P(0.796);MUTTASTER=N,N,N(0.999969,0.999969,0.999969);MUTASSESSOR=N(0);LRT=N(0.008702);EXON=10/20	6443-68	19	KLK1	Pancreas	147.716	serine-type endopeptidase activity;nucleus;proteolysis;extracellular exosome
exm730468	rs140585701	8	145095556	SPATC1	Missense_T285N	VEST=0.111,0.117,0.111;SIFT=D(0.022,0.0);PP2HDIV=D(0.98);MUTTASTER=N,N(0.999999,0.999998);MUTASSESSOR=L(1.61);LRT=N(0.671613);EXON=3/4	6443-68	19	KLK1	Pancreas	147.716	serine-type endopeptidase activity;nucleus;proteolysis;extracellular exosome
exm988223	rs145549980	12	18876391	PLCZ1	Missense_I74T	VEST=0.104,0.104,0.104,0.042;SIFT=T(0.417);PP2HDIV=B(0.0);MUTTASTER=N,N,N,N(1,1,1,1);MUTASSESSOR=N(0.29);LRT=N(0.163964);EXON=4/15	6443-68	19	KLK1	Pancreas	147.716	serine-type endopeptidase activity;nucleus;proteolysis;extracellular exosome
exm1557785	rs750077	20	61526220	DIDO1	Missense_A793G	VEST=0.091,0.12,0.12,0.092,0.12,0.092,0.12,0.092;SIFT=T(0.164,0.164,0.283);PP2HDIV=P(0.775);MUTTASTER=N,N,N,N(1,1,1,1);MUTASSESSOR=L(1.43);LRT=N(0.892261);EXON=10/15	6443-68	19	KLK1	Pancreas	147.716	serine-type endopeptidase activity;nucleus;proteolysis;extracellular exosome
exm1320059	rs201738768	17	39183104	KRTAP1-5	Missense_G102S	VEST=0.09,0.09;SIFT=T(1.0);PP2HDIV=B(0.0);MUTTASTER=N(1);MUTASSESSOR=N(-0.235);EXON=1/1	6443-68	19	KLK1	Pancreas	147.716	serine-type endopeptidase activity;nucleus;proteolysis;extracellular exosome
exm320576	rs201988957	3	52380743	DN/AH1	Missense_N638D	VEST=0.084,0.038,0.084;SIFT=T(0.375);PP2HDIV=B(0.001);MUTTASTER=N(0.999999);MUTASSESSOR=L(1.245);LRT=N(0.522619);EXON=11/78	6443-68	19	KLK1	Pancreas	147.716	serine-type endopeptidase activity;nucleus;proteolysis;extracellular exosome
exm198507	rs200357150	2	68385266	PNO1	Missense_A67G	VEST=0.082,0.034,0.041;SIFT=T(0.647);PP2HDIV=B(0.0);MUTTASTER=N(1);MUTASSESSOR=N(-0.5);LRT=N(0.088706);EXON=1/7	6443-68	19	KLK1	Pancreas	147.716	serine-type endopeptidase activity;nucleus;proteolysis;extracellular exosome
exm1045180	rs149081239	12	122287613	HPD	Missense_M166I	VEST=0.076,0.031,0.076,0.102,0.1;SIFT=T(0.348,0.344);PP2HDIV=B(0.0);MUTTASTER=N,N(0.999528,0.999528);MUTASSESSOR=N(-0.205);LRT=N(0.280331);EXON=8/14	6443-68	19	KLK1	Pancreas	147.716	serine-type endopeptidase activity;nucleus;proteolysis;extracellular exosome
exm876733	rs111986008	11	1298304	TOLLIP	Missense_I264V	VEST=0.06,0.062,0.062,0.109,0.047;SIFT=T(0.312,0.291,0.254,0.423);PP2HDIV=B(0.278);MUTTASTER=D,D,D,D,D,D(0.99981,0.998079,0.998079,0.99981,0.998079,1);MUTASSESSOR=N(0.41);LRT=N(0.141838);EXON=5/5	6443-68	19	KLK1	Pancreas	147.716	serine-type endopeptidase activity;nucleus;proteolysis;extracellular exosome
exm969637	rs139276969	11	128842742	ARHGAP32	Missense_R1206H	VEST=0.053,0.055,0.023,0.022,0.053,0.053,0.053;SIFT=T(1.0);PP2HDIV=B(0.0);MUTTASTER=N,N,N,N(1,1,1,1);MUTASSESSOR=N(-2.075);LRT=N(0.076590);EXON=21/22	6443-68	19	KLK1	Pancreas	147.716	serine-type endopeptidase activity;nucleus;proteolysis;extracellular exosome
exm710168	rs150017319	8	95384436	RAD54B	Missense_V899I	VEST=0.027,0.045,0.045,0.045;SIFT=T(0.998,.);MUTTASTER=N(0.996812);MUTASSESSOR=N(0.275);LRT=D(0.000200);EXON=11/11	6443-68	19	KLK1	Pancreas	147.716	serine-type endopeptidase activity;nucleus;proteolysis;extracellular exosome
exm291708	rs61751581	3	13368843	NUP210	Missense_A1461T	VEST=0.02;SIFT=T(0.599);PP2HDIV=B(0.001);MUTTASTER=N(0.99999);MUTASSESSOR=N(-0.145);LRT=N(0.785215);EXON=32/40	6443-68	19	KLK1	Pancreas	147.716	serine-type endopeptidase activity;nucleus;proteolysis;extracellular exosome
exm473888	rs137956160	5	122359641	PPIC	Missense_N190D	SIFT=T(1.000000);PP2HDIV=B(0.0);MUTTASTER=N(0.000913);MUTASSESSOR=neutral(-0.97);LRT=N(0.000000);EXON=5/5	6443-68	19	KLK1	Pancreas	147.716	serine-type endopeptidase activity;nucleus;proteolysis;extracellular exosome
exm376624	rs61730533	3	196281263	WDR53	Missense_G299D	SIFT=T(1.000000);PP2HDIV=B(0.0);MUTTASTER=D(0.961638);MUTASSESSOR=neutral(0.205);LRT=N(0.098418);EXON=4/4	6443-68	19	KLK1	Pancreas	147.716	serine-type endopeptidase activity;nucleus;proteolysis;extracellular exosome
exm1183908	rs144989978	15	83932078	BNC1	Missense_L642S	SIFT=T(0.380000);PP2HDIV=P(0.954);MUTTASTER=N(0.107329);MUTASSESSOR=low(1.845);LRT=N(0.334925);EXON=4/5	6443-68	19	KLK1	Pancreas	147.716	serine-type endopeptidase activity;nucleus;proteolysis;extracellular exosome
exm1263376	rs200459710	16	84050268	SLC38A8	Missense_D340N	SIFT=T(0.370000);PP2HDIV=B(0.026);MUTTASTER=N(0.002593);MUTASSESSOR=low(1.1);LRT=N(0.026715);EXON=8/10	6443-68	19	KLK1	Pancreas	147.716	serine-type endopeptidase activity;nucleus;proteolysis;extracellular exosome
exm603035	rs34729538	7	5413923	TNRC18	Missense_A998T	SIFT=T(0.210000);PP2HDIV=P(0.665);MUTASSESSOR=low(1.455);EXON=10/30	6443-68	19	KLK1	Pancreas	147.716	serine-type endopeptidase activity;nucleus;proteolysis;extracellular exosome
exm1406142	rs11668417	19	3539203	C19orf71	Missense_R10W	SIFT=T(0.110000);PP2HDIV=B(0.022);MUTTASTER=N(0.142150);MUTASSESSOR=low(1.085);LRT=U(0.190163);EXON=1/4	6443-68	19	KLK1	Pancreas	147.716	serine-type endopeptidase activity;nucleus;proteolysis;extracellular exosome
exm1350973	rs139580205	17	71420118	SDK2	Missense_T566M	SIFT=T(0.100000);PP2HDIV=D(0.996);MUTASSESSOR=medium(1.97);LRT=D(0.000000);EXON=13/45	6443-68	19	KLK1	Pancreas	147.716	serine-type endopeptidase activity;nucleus;proteolysis;extracellular exosome
exm605422	rs200547651	7	7529037	COL28A1	Missense_G383R	SIFT=D(0.010000);PP2HDIV=D(1.0);MUTTASTER=D(0.916810);MUTASSESSOR=high(4.37);LRT=U(0.000007);EXON=13/35	6443-68	19	KLK1	Pancreas	147.716	serine-type endopeptidase activity;nucleus;proteolysis;extracellular exosome
exm598069	rs201856385	7	1476379	MICALL2	Missense_W864R	SIFT=D(0.000000);PP2HDIV=D(1.0);MUTTASTER=D(0.998255);MUTASSESSOR=medium(2.87);LRT=N(0.003041);EXON=15/17	6443-68	19	KLK1	Pancreas	147.716	serine-type endopeptidase activity;nucleus;proteolysis;extracellular exosome
exm354251	rs114744558	3	138219252	CEP70	Missense_L509H	SIFT=D(0.000000);PP2HDIV=D(1.0);MUTTASTER=D(0.992612);MUTASSESSOR=medium(2.045);LRT=N(0.011079);EXON=15/18	6443-68	19	KLK1	Pancreas	147.716	serine-type endopeptidase activity;nucleus;proteolysis;extracellular exosome
exm412991	rs187773614	4	89334266	HERC6	Missense_L469P	SIFT=D(0.000000);PP2HDIV=D(1.0);MUTTASTER=D(0.856403);MUTASSESSOR=medium(2.31);LRT=N(0.001462);EXON=12/23	6443-68	19	KLK1	Pancreas	147.716	serine-type endopeptidase activity;nucleus;proteolysis;extracellular exosome
exm482653	rs201059756	5	139947716	SLC35A4	Missense_Y321C	PP2HDIV=D(1.0);MUTTASTER=D(0.996483);MUTASSESSOR=low(1.04);LRT=D(0.000001);EXON=3/3	6443-68	19	KLK1	Pancreas	147.716	serine-type endopeptidase activity;nucleus;proteolysis;extracellular exosome
exm420019	rs149645600	4	114275980	ANK2	Missense_H2069R	PP2HDIV=D(0.975);MUTASSESSOR=low(1.87);LRT=N(0.515913);EXON=38/46	6443-68	19	KLK1	Pancreas	147.716	serine-type endopeptidase activity;nucleus;proteolysis;extracellular exosome
exm2262535	rs28460821	8	80937871	MRPS28	Intronic	N/A	6443-68	19	KLK1	Pancreas	147.716	serine-type endopeptidase activity;nucleus;proteolysis;extracellular exosome
exm1076699	rs201834025	13	100623834	ZIC5	Synonymous_R32R	N/A	6443-68	19	KLK1	Pancreas	147.716	serine-type endopeptidase activity;nucleus;proteolysis;extracellular exosome
exm792726	rs201105186	9	136131740	ABO	Missense_T126M	N/A	6443-68	19	KLK1	Pancreas	147.716	serine-type endopeptidase activity;nucleus;proteolysis;extracellular exosome
exm914205	rs138180929	11	59861473	MS4A2	Nonsense_G192X	N/A	6443-68	19	KLK1	Pancreas	147.716	serine-type endopeptidase activity;nucleus;proteolysis;extracellular exosome
exm621791	rs188963802	7	53103512	POM121L12	Nonsense_Q50X	N/A	6443-68	19	KLK1	Pancreas	147.716	serine-type endopeptidase activity;nucleus;proteolysis;extracellular exosome
exm1321380	rs201381536	17	39593672	KRT38	Nonsense_R455X	N/A	6443-68	19	KLK1	Pancreas	147.716	serine-type endopeptidase activity;nucleus;proteolysis;extracellular exosome
exm615474	rs199716160	7	38783140	VPS41	Nonsense_R662X	N/A	6443-68	19	KLK1	Pancreas	147.716	serine-type endopeptidase activity;nucleus;proteolysis;extracellular exosome
exm1504706	rs148150284	19	54941991	TTYH1	Splicing	N/A	6443-68	19	KLK1	Pancreas	147.716	serine-type endopeptidase activity;nucleus;proteolysis;extracellular exosome
exm672092	rs144223292	7	150746207	ASIC3	Stop_gained_R/*	N/A	6443-68	19	KLK1	Pancreas	147.716	serine-type endopeptidase activity;nucleus;proteolysis;extracellular exosome
exm500895	rs186100669	5	160113099	ATP10B	Stop_lost_*/R	N/A	6443-68	19	KLK1	Pancreas	147.716	serine-type endopeptidase activity;nucleus;proteolysis;extracellular exosome
exm1362655	rs151204639	17	77768781	CBX8	Synonymous_L275L	N/A	6443-68	19	KLK1	Pancreas	147.716	serine-type endopeptidase activity;nucleus;proteolysis;extracellular exosome
exm977532	rs146293321	12	6566573	TAPBPL	Synonymous_V189V	N/A	6443-68	19	KLK1	Pancreas	147.716	serine-type endopeptidase activity;nucleus;proteolysis;extracellular exosome
exm453205	rs3877899	5	42801268	SEPP1	Missense_A234T,Missense_A264T,Missense_A234T	VEST=0.113,0.13,0.13,0.113,0.098,0.141,0.11,0.13;SIFT=T(0.553,0.553,0.553,0.618);MUTTASTER=N,N,N,N(0.999997,0.999997,0.999997,0.999997);MUTASSESSOR=N(0.205);LRT=N(0.047702);EXON=5/5	6442-6	NA	BAGE3	No	N/A	extracellular region
exm453189	rs28919926	5	42800866	SEPP1	Missense_R368C	SIFT=D(0.010000);MUTASSESSOR=neutral(0);LRT=N(0.073420);EXON=6/6	6442-6	NA	BAGE3	No	N/A	extracellular region
exm1305265	rs704	17	26694861	VTN	Missense_T400M	VEST=0.631,0.046,0.046;SIFT=D(.,0.224);PP2HDIV=P(0.943);MUTTASTER=P,P,P,P(0.999998,0.999998,1,1);MUTASSESSOR=L(1.15);LRT=N(0.004177);EXON=7/8	6441-62	5	ADAMTS6	Cells - Transformed fibroblasts	10.6716	metalloendopeptidase activity;proteinaceous extracellular matrix;proteolysis;metallopeptidase activity;zinc ion binding
exm894365	rs2460827	11	18253176	SAA4	Missense_C167Y	VEST=0.021,0.02,0.02;SIFT=D(.,1.0);PP2HDIV=B(0.0);MUTTASTER=P(1);MUTASSESSOR=N(-1.1);EXON=4/4	6441-62	5	ADAMTS6	Cells - Transformed fibroblasts	10.6716	metalloendopeptidase activity;proteinaceous extracellular matrix;proteolysis;metallopeptidase activity;zinc ion binding
exm1006405	rs585664	12	53088525	KRT77	Missense_S322F	VEST=0.201,0.235,0.201;SIFT=D(0.0);PP2HDIV=D(1.0);MUTTASTER=D,D(0.858321,0.858321);MUTASSESSOR=H(4.02);EXON=5/9	6440-31	12	MFAP5	No	N/A	microfibril;extracellular matrix structural constituent;extracellular region;extracellular matrix organization;extracellular fibril organization;definitive hemopoiesis
exm340062	rs1132200	3	119150836	TMEM39A	Missense_A487T,Silent	VEST=0.139,0.137;SIFT=D(0.033);PP2HDIV=B(0.043);MUTTASTER=P(0.0258855);MUTASSESSOR=N(0);LRT=N(0.020441);EXON=9/9	6440-31	12	MFAP5	No	N/A	microfibril;extracellular matrix structural constituent;extracellular region;extracellular matrix organization;extracellular fibril organization;definitive hemopoiesis
exm1479366	rs7412	19	45412079	APOE	Missense_R176C	VEST=0.557,0.338,0.557,0.583,0.446;SIFT=D(0.012,0.023,.,0.022);MUTTASTER=A(0.930361);MUTASSESSOR=M(2.555);LRT=D(0.000104);EXON=4/4	6433-57	17	FAM20A	No	N/A	cell;Golgi apparatus;tooth eruption;calcium ion homeostasis;extracellular exosome;enamel mineralization
exm-rs653178	rs653178	12	112007756	ATXN2	Intronic	N/A	6433-57	17	FAM20A	No	N/A	cell;Golgi apparatus;tooth eruption;calcium ion homeostasis;extracellular exosome;enamel mineralization
exm199823	rs2706762	2	70488470	PCYOX1	Missense_S149F	VEST=0.056,0.148,0.05,0.522,0.522,0.05,0.064,0.522;SIFT=T(1.0,1.0,1.0,0.963,1.0);PP2HDIV=B(0.0);MUTTASTER=P,P,P,P(0.253508,0.253508,0.253508,0.253508);MUTASSESSOR=N(-0.66);LRT=N(0.000702);EXON=3/6	6431-68	2	PCYOX1	No	N/A	prenylcysteine oxidase activity;lysosome;vacuolar membrane;plasma membrane;chloride-transporting ATPase activity;prenylated protein catabolic process;prenylated protein catabolic process;prenylcysteine catabolic process;prenylcysteine metabolic process;very-low-density lipoprotein particle;oxidation-reduction process;extracellular exosome;chloride transmembrane transport
exm-rs17216525	rs17216525	19	19662220	N/A	Intergenic	N/A	6431-68	2	PCYOX1	No	N/A	prenylcysteine oxidase activity;lysosome;vacuolar membrane;plasma membrane;chloride-transporting ATPase activity;prenylated protein catabolic process;prenylated protein catabolic process;prenylcysteine catabolic process;prenylcysteine metabolic process;very-low-density lipoprotein particle;oxidation-reduction process;extracellular exosome;chloride transmembrane transport
exm2265326	rs14234	2	70524142	FAM136A	UTR3	N/A	6431-68	2	PCYOX1	No	N/A	prenylcysteine oxidase activity;lysosome;vacuolar membrane;plasma membrane;chloride-transporting ATPase activity;prenylated protein catabolic process;prenylated protein catabolic process;prenylcysteine catabolic process;prenylcysteine metabolic process;very-low-density lipoprotein particle;oxidation-reduction process;extracellular exosome;chloride transmembrane transport
exm1011617	rs141023737	12	56231768	MMP19	Missense_F307L	VEST=0.935,0.93,0.932,0.93;SIFT=T(0.061,0.0);PP2HDIV=P(0.931);MUTTASTER=D,D,D,D(1,1,0.555731,1);MUTASSESSOR=M(2.84);LRT=D(0.000000);EXON=7/9	6425-87	12	MMP19	No	N/A	angiogenesis;ovarian follicle development;ovulation from ovarian follicle;luteolysis;metalloendopeptidase activity;calcium ion binding;extracellular region;proteinaceous extracellular matrix;proteolysis;zinc ion binding;response to hormone;extracellular matrix disassembly;cell differentiation;extracellular matrix organization;collagen catabolic process;response to cAMP
exm995858	rs149787201	12	44148963	PUS7L	Missense_S29I	VEST=0.32,0.315,0.319,0.298,0.315,0.315,0.315,0.315;SIFT=D(0.029,0.029,0.029,0.007);PP2HDIV=P(0.718);MUTTASTER=D,N,N,N(1,0.981225,0.981225,0.981225);MUTASSESSOR=L(1.61);LRT=D(0.000264);EXON=3/3	6425-87	12	MMP19	No	N/A	angiogenesis;ovarian follicle development;ovulation from ovarian follicle;luteolysis;metalloendopeptidase activity;calcium ion binding;extracellular region;proteinaceous extracellular matrix;proteolysis;zinc ion binding;response to hormone;extracellular matrix disassembly;cell differentiation;extracellular matrix organization;collagen catabolic process;response to cAMP
exm1011661	rs145293054	12	56236136	MMP19	Splicing	N/A	6425-87	12	MMP19	No	N/A	angiogenesis;ovarian follicle development;ovulation from ovarian follicle;luteolysis;metalloendopeptidase activity;calcium ion binding;extracellular region;proteinaceous extracellular matrix;proteolysis;zinc ion binding;response to hormone;extracellular matrix disassembly;cell differentiation;extracellular matrix organization;collagen catabolic process;response to cAMP
exm2252914	rs241771	17	26592946	N/A	Intergenic	N/A	6419-75	1	GPA33	Colon - Transverse	12.0174	receptor activity;integral component of plasma membrane;extracellular exosome
exm2255462	rs7603541	2	69147566	N/A	Upstream	N/A	6416-8	2	GKN2	No	N/A	extracellular region
exm-rs492602	rs492602	19	49206417	FUT2	Synonymous_A68A,Synonymous_A68A	N/A	6416-8	2	GKN2	No	N/A	extracellular region
exm-rs4072037	rs4072037	1	155162067	MUC1	Synonymous_T22T	N/A	6416-8	2	GKN2	No	N/A	extracellular region
exm1305265	rs704	17	26694861	VTN	Missense_T400M	VEST=0.631,0.046,0.046;SIFT=D(.,0.224);PP2HDIV=P(0.943);MUTTASTER=P,P,P,P(0.999998,0.999998,1,1);MUTASSESSOR=L(1.15);LRT=N(0.004177);EXON=7/8	6415-90	3	CPN2	No	N/A	extracellular region;enzyme regulator activity;regulation of catalytic activity;protein stabilization;extracellular exosome;blood microparticle
exm1305261	rs148089887	17	26694841	VTN	Missense_G407S	VEST=0.12,0.642,0.642;SIFT=D(0.002,0.058);PP2HDIV=D(0.999);MUTTASTER=D,D,D,D(1,1,1,0.841595);MUTASSESSOR=L(1.545);LRT=N(0.014502);EXON=7/8	6415-90	3	CPN2	No	N/A	extracellular region;enzyme regulator activity;regulation of catalytic activity;protein stabilization;extracellular exosome;blood microparticle
exm373448	rs11711157	3	194061826	CPN2	Missense_V536M	SIFT=D(0.000000);PP2HDIV=P(0.918);MUTTASTER=P(0.162211);MUTASSESSOR=low(0.895);LRT=N(0.083110);EXON=2/2	6415-90	3	CPN2	No	N/A	extracellular region;enzyme regulator activity;regulation of catalytic activity;protein stabilization;extracellular exosome;blood microparticle
exm-rs11599750	rs11599750	10	101805442	CPN1	Intronic	N/A	6415-90	3	CPN2	No	N/A	extracellular region;enzyme regulator activity;regulation of catalytic activity;protein stabilization;extracellular exosome;blood microparticle
exm963327	rs2508490	11	120099679	OAF	Missense_R217H	VEST=0.057,0.057,0.058;SIFT=T(0.452,0.301);PP2HDIV=B(0.006);MUTTASTER=P,P(0.998813,0.998813);MUTASSESSOR=N(-0.695);LRT=N(0.100165);EXON=4/4	6414-8	11	OAF	No	N/A	extracellular exosome
exm1389707	rs52820871	18	58038832	MC4R	Missense_I251L	SIFT=T(1.000000);PP2HDIV=B(0.001);MUTTASTER=D(0.958553);MUTASSESSOR=neutral(-2.36);LRT=D(0.000002);EXON=1/1	6412-26	18	IER3IP1	No	N/A	endoplasmic reticulum;endoplasmic reticulum membrane;Golgi apparatus;membrane;integral component of membrane;regulation of fibroblast apoptotic process
exm914376	rs143858799	11	60160176	MS4A7	Missense_L189I	VEST=0.661,0.617,0.617,0.611,0.611,0.617,0.611,0.642,0.617;SIFT=D(0.0);PP2HDIV=D(1.0);MUTTASTER=D,D,N,N,N(0.998776,0.998776,0.998891,0.99937,0.99937);MUTASSESSOR=M(2.74);LRT=N(0.364398);EXON=6/7	6411-58	8	DEFB135	No	N/A	extracellular region;cell surface;defense response to bacterium;innate immune response
exm1305265	rs704	17	26694861	VTN	Missense_T400M	VEST=0.631,0.046,0.046;SIFT=D(.,0.224);PP2HDIV=P(0.943);MUTTASTER=P,P,P,P(0.999998,0.999998,1,1);MUTASSESSOR=L(1.15);LRT=N(0.004177);EXON=7/8	6411-58	8	DEFB135	No	N/A	extracellular region;cell surface;defense response to bacterium;innate immune response
exm1347027	rs52797880	17	64216854	APOH	Missense_I141T	SIFT=T(1.000000);PP2HDIV=B(0.0);MUTTASTER=N(0.000005);MUTASSESSOR=neutral(-1.815);LRT=N(0.000314);EXON=5/8	6411-58	8	DEFB135	No	N/A	extracellular region;cell surface;defense response to bacterium;innate immune response
exm553027	rs586024	6	46834685	GPR116	Missense_T604M	VEST=0.052,0.022,0.022,0.022,0.022,0.044,0.022,0.022;SIFT=T(0.527);PP2HDIV=B(0.001);MUTTASTER=P,P,P,P,P,P(1,1,1,1,1,1);MUTASSESSOR=N(0);LRT=N(0.545939);EXON=13/21	6409-57	6	ADGRF5	No	N/A	N/A
exm552354	rs35884480	6	46632594	SLC25A27	Missense_I197T	SIFT=T(0.210000);PP2HDIV=B(0.051);MUTTASTER=N(0.491814);MUTASSESSOR=neutral(0.72);LRT=N(0.004432);EXON=5/9	6409-57	6	ADGRF5	No	N/A	N/A
exm553035	rs199683187	6	46836647	GPR116	Missense_V532I	SIFT=T(0.200000);PP2HDIV=P(0.885);MUTTASTER=D(0.807645);MUTASSESSOR=low(1.1);LRT=D(0.000088);EXON=10/19	6409-57	6	ADGRF5	No	N/A	N/A
exm-rs507666	rs507666	9	136149399	ABO	Intronic	N/A	6409-57	6	ADGRF5	No	N/A	N/A
exm792703	rs8176741	9	136131461	ABO	Missense_T219M	N/A	6409-57	6	ADGRF5	No	N/A	N/A
exm1305265	rs704	17	26694861	VTN	Missense_T400M	VEST=0.631,0.046,0.046;SIFT=D(.,0.224);PP2HDIV=P(0.943);MUTTASTER=P,P,P,P(0.999998,0.999998,1,1);MUTASSESSOR=L(1.15);LRT=N(0.004177);EXON=7/8	6407-63	1	LAD1	No	N/A	structural molecule activity;basement membrane;extracellular exosome
exm386369	rs41264699	4	6293040	WFS1	Missense_K193Q	SIFT=T(0.170000);PP2HDIV=P(0.913);MUTTASTER=N(0.063048);MUTASSESSOR=medium(2.215);LRT=D(0.000000);EXON=5/8	6407-63	1	LAD1	No	N/A	structural molecule activity;basement membrane;extracellular exosome
exm808729	rs41290291	10	7774317	ITIH2	Missense_A555V	VEST=0.385,0.385,0.385;SIFT=T(0.6,.,0.687);PP2HDIV=B(0.376);MUTTASTER=D,D(0.942809,0.942809);MUTASSESSOR=M(2.57);LRT=N(0.006371);EXON=14/21	6406-3	15	NMES1	No	N/A	N/A
exm322918	rs1042779	3	52821011	ITIH1	Missense_Q595R,Missense_Q453R,Missense_Q307R,Missense_Q307R	VEST=0.016,0.034,0.159,0.014,0.042,0.016,0.015,0.033,0.015;SIFT=T(0.271,.,0.22,0.188);MUTTASTER=P,P,P,P(1,1,1,1);MUTASSESSOR=M(2.085);LRT=N(0.332314);EXON=10/18	6406-3	15	NMES1	No	N/A	N/A
exm808712	rs35524242	10	7772035	ITIH2	Missense_S467N	VEST=0.016,0.022,0.016;SIFT=T(0.582,.,0.58);PP2HDIV=B(0.367);MUTTASTER=N,N(0.999996,0.999996);MUTASSESSOR=N(-0.235);LRT=N(0.045715);EXON=12/21	6406-3	15	NMES1	No	N/A	N/A
exm1305265	rs704	17	26694861	VTN	Missense_T400M	VEST=0.631,0.046,0.046;SIFT=D(.,0.224);PP2HDIV=P(0.943);MUTTASTER=P,P,P,P(0.999998,0.999998,1,1);MUTASSESSOR=L(1.15);LRT=N(0.004177);EXON=7/8	6405-74	19	PSG2	Cells - Transformed fibroblasts	23.2677	molecular_function;cellular_component;extracellular region;female pregnancy;cell migration
exm362807	rs1803274	3	165491280	BCHE	Missense_A567T	VEST=0.246,0.183,0.219,0.183;SIFT=T(0.093,0.095);PP2HDIV=B(0.001);MUTTASTER=P,P(0.933173,0.933173);MUTASSESSOR=L(1.895);LRT=N(0.019382);EXON=4/4	6405-74	19	PSG2	Cells - Transformed fibroblasts	23.2677	molecular_function;cellular_component;extracellular region;female pregnancy;cell migration
exm777599	rs34119250	9	123688217	TRAF1	Missense_P46L	VEST=0.237,0.237,0.237,0.118,0.237;SIFT=T(0.326);PP2HDIV=B(0.0);MUTTASTER=N,N(0.999999,0.999999);MUTASSESSOR=N(-0.345);LRT=U(0.452676);EXON=3/9	6405-74	19	PSG2	Cells - Transformed fibroblasts	23.2677	molecular_function;cellular_component;extracellular region;female pregnancy;cell migration
exm452468	rs121964920	5	40959622	C7	Missense_S521R	SIFT=D(0.000000);PP2HDIV=D(1.0);MUTTASTER=D(0.996907);MUTASSESSOR=high(4.72);LRT=D(0.000028);EXON=12/18	6405-74	19	PSG2	Cells - Transformed fibroblasts	23.2677	molecular_function;cellular_component;extracellular region;female pregnancy;cell migration
exm-rs1329424	rs1329424	1	196646176	CFH	Intronic	N/A	6405-74	19	PSG2	Cells - Transformed fibroblasts	23.2677	molecular_function;cellular_component;extracellular region;female pregnancy;cell migration
exm-rs541862	rs541862	6	31916951	CFB	Intronic	N/A	6405-74	19	PSG2	Cells - Transformed fibroblasts	23.2677	molecular_function;cellular_component;extracellular region;female pregnancy;cell migration
exm1415111	rs61733001	19	6901961	EMR1	Missense_C197S	VEST=0.939,0.855,0.855,0.939,0.939,0.369,0.354;SIFT=D(0.0,0.0,0.0,.);PP2HDIV=P(0.933);MUTTASTER=D,D,D,D,D(0.991641,0.879422,0.991641,1,1);MUTASSESSOR=H(3.905);EXON=6/21	6404-20	17	C1QL1	No	N/A	molecular_function;cellular_component;extracellular region;collagen trimer;cytoplasm;locomotory behavior
exm1329566	rs9916491	17	42987524	GFAP	Missense_T426A,Silent	VEST=0.053;SIFT=D(.,0.138);PP2HDIV=B(0.0);MUTTASTER=P,P,P(0.999825,3.06477e-08,3.06477e-08);MUTASSESSOR=N(0);EXON=8/8	6404-20	17	C1QL1	No	N/A	molecular_function;cellular_component;extracellular region;collagen trimer;cytoplasm;locomotory behavior
exm1329394	rs1071682	17	42927721	HIGD1B	Missense_S86N,Missense_S86N,Silent,Silent,Silent,Silent,Silent	VEST=0.008,0.016;SIFT=D(.,0.193,.);PP2HDIV=B(0.0);MUTTASTER=P,P,P,P(4.4909e-10,0.996031,0.996196,0.996196);LRT=N(0.010170);EXON=4/4	6404-20	17	C1QL1	No	N/A	molecular_function;cellular_component;extracellular region;collagen trimer;cytoplasm;locomotory behavior
exm2250517	rs1507765	1	207535246	CD55	Downstream	N/A	6404-20	17	C1QL1	No	N/A	molecular_function;cellular_component;extracellular region;collagen trimer;cytoplasm;locomotory behavior
exm-rs653178	rs653178	12	112007756	ATXN2	Intronic	N/A	6404-20	17	C1QL1	No	N/A	molecular_function;cellular_component;extracellular region;collagen trimer;cytoplasm;locomotory behavior
exm637804	rs151225927	7	98991711	ARPC1B	Missense_M350R	VEST=0.907,0.905,0.905;SIFT=D(0.028);PP2HDIV=P(0.893);MUTTASTER=D,D(0.999999,0.999999);MUTASSESSOR=M(1.91);LRT=D(0.000000);EXON=10/11	6402-8	7	PILRA	Whole Blood	20.7605	protein binding;plasma membrane;signal transduction;integral component of membrane;viral process;extracellular exosome
exm637823	rs149482376	7	98995517	PDAP1	Missense_E152A	VEST=0.559,0.559;SIFT=D(0.005);PP2HDIV=B(0.399);MUTTASTER=D(1);MUTASSESSOR=L(1.24);LRT=D(0.000000);EXON=5/6	6402-8	7	PILRA	Whole Blood	20.7605	protein binding;plasma membrane;signal transduction;integral component of membrane;viral process;extracellular exosome
exm638360	rs150395462	7	99129744	ZKSCAN5	Missense_E798Q	VEST=0.369,0.375,0.369,0.369,0.369;SIFT=D(0.0);PP2HDIV=D(0.999);MUTTASTER=D,D,D(0.99985,0.99985,0.99985);MUTASSESSOR=M(2.14);LRT=N(0.001586);EXON=7/7	6402-8	7	PILRA	Whole Blood	20.7605	protein binding;plasma membrane;signal transduction;integral component of membrane;viral process;extracellular exosome
exm641275	rs11768465	7	100198386	FBXO24	Missense_T536M,Silent,Missense_T574M,Missense_T524M	VEST=0.275,0.274,0.271,0.271,0.275;SIFT=D(0.007,0.004,0.008);PP2HDIV=B(0.013);MUTTASTER=P,P,P,P(0.999989,0.999989,0.999989,5.38874e-09);MUTASSESSOR=N(0);LRT=D(0.000324);EXON=10/10	6402-8	7	PILRA	Whole Blood	20.7605	protein binding;plasma membrane;signal transduction;integral component of membrane;viral process;extracellular exosome
exm638880	rs45621431	7	99454482	CYP3A43	Missense_M275I,Missense_M275I,Missense_M275I	VEST=0.218,0.157,0.177,0.222,0.157,0.157,0.186,0.161,0.161;SIFT=D(0.002,0.003,0.012,0.027,0.002,0.002);MUTTASTER=D,D,D,D,D,D,D(0.999057,0.999057,0.999057,0.999057,0.999057,0.999057,0.999057);MUTASSESSOR=M(2.75);LRT=U(0.000000);EXON=2/5	6402-8	7	PILRA	Whole Blood	20.7605	protein binding;plasma membrane;signal transduction;integral component of membrane;viral process;extracellular exosome
exm641218	rs115538256	7	100189472	FBXO24	Missense_M169V	VEST=0.172,0.212,0.193,0.193,0.231,0.188,0.212,0.212;SIFT=T(0.066,0.113,0.093,0.057,0.06);MUTTASTER=N,N,N,N,N(0.998187,0.998187,0.998187,0.998187,0.998187);MUTASSESSOR=N(0);LRT=N(0.007008);EXON=4/4	6402-8	7	PILRA	Whole Blood	20.7605	protein binding;plasma membrane;signal transduction;integral component of membrane;viral process;extracellular exosome
exm636912	rs115375965	7	98246958	NPTX2	Missense_A62V	VEST=0.168;SIFT=D(0.003);PP2HDIV=B(0.226);MUTTASTER=D(0.995788);MUTASSESSOR=L(1.1);EXON=1/5	6402-8	7	PILRA	Whole Blood	20.7605	protein binding;plasma membrane;signal transduction;integral component of membrane;viral process;extracellular exosome
exm641893	rs62483572	7	100319633	EPO	Missense_N70D	VEST=0.143;SIFT=T(0.054);PP2HDIV=P(0.924);MUTTASTER=D(0.569814);MUTASSESSOR=M(2.3);LRT=N(0.027194);EXON=3/5	6402-8	7	PILRA	Whole Blood	20.7605	protein binding;plasma membrane;signal transduction;integral component of membrane;viral process;extracellular exosome
exm638103	rs117298057	7	99063739	ATP5J2	Missense_G9A	VEST=0.048,0.048,0.07,0.07,0.135;SIFT=T(0.132,0.15,.);PP2HDIV=B(0.313);MUTTASTER=N,N,N,N,N,N,N(1,1,0.999994,0.999994,0.999994,0.999994,0.999994);LRT=N(0.000486);EXON=1/2	6402-8	7	PILRA	Whole Blood	20.7605	protein binding;plasma membrane;signal transduction;integral component of membrane;viral process;extracellular exosome
exm640640	rs6465770	7	100014711	ZCWPW1	Missense_T153A,Missense_T153A	VEST=0.04,0.039,0.062,0.062,0.02,0.062,0.063;SIFT=D(0.031,0.017,0.084);PP2HDIV=P(0.717);MUTTASTER=N,N,N,N(1,1,1,1);MUTASSESSOR=L(1.59);LRT=N(0.035922);EXON=3/14	6402-8	7	PILRA	Whole Blood	20.7605	protein binding;plasma membrane;signal transduction;integral component of membrane;viral process;extracellular exosome
exm642810	rs2437100	7	100465824	TRIP6	Missense_R111Q	VEST=0.032,0.104,0.031,0.128;SIFT=T(0.214,.);PP2HDIV=D(0.997);MUTTASTER=N(0.918477);MUTASSESSOR=L(1.5);LRT=N(0.021774);EXON=3/9	6402-8	7	PILRA	Whole Blood	20.7605	protein binding;plasma membrane;signal transduction;integral component of membrane;viral process;extracellular exosome
exm642110	rs141969527	7	100353022	ZAN	Missense_D1100N,Missense_D1100N	VEST=0.032,0.033,0.052,0.052,0.008,0.049,0.011,0.049,0.052,0.052,0.033;PP2HDIV=B(0.0);MUTTASTER=N,N,N,N(1,1,1,0.999998);MUTASSESSOR=N(-1.7);LRT=N(0.365216);EXON=14/45	6402-8	7	PILRA	Whole Blood	20.7605	protein binding;plasma membrane;signal transduction;integral component of membrane;viral process;extracellular exosome
exm639530	rs2070215	7	99696797	MCM7	Missense_N144S	VEST=0.011,0.013,0.013,0.101;SIFT=T(1.0);MUTTASTER=P,P,P(1,1,0.999968);MUTASSESSOR=N(-1.24);LRT=N(0.480423);EXON=5/7	6402-8	7	PILRA	Whole Blood	20.7605	protein binding;plasma membrane;signal transduction;integral component of membrane;viral process;extracellular exosome
exm641022	rs17855473	7	100160264	AGFG2	Missense_M349T	VEST=0.009,0.475;SIFT=T(1.0);PP2HDIV=B(0.0);MUTTASTER=P,P(1,1);MUTASSESSOR=N(-1.67);LRT=N(0.723737);EXON=8/12	6402-8	7	PILRA	Whole Blood	20.7605	protein binding;plasma membrane;signal transduction;integral component of membrane;viral process;extracellular exosome
exm2266553	rs4729624	7	100529261	N/A	Intergenic	N/A	6402-8	7	PILRA	Whole Blood	20.7605	protein binding;plasma membrane;signal transduction;integral component of membrane;viral process;extracellular exosome
exm2266554	rs869127	7	101091470	EMID2	Intronic	N/A	6402-8	7	PILRA	Whole Blood	20.7605	protein binding;plasma membrane;signal transduction;integral component of membrane;viral process;extracellular exosome
exm-rs7385804	rs7385804	7	100235970	TFR2	Intronic	N/A	6402-8	7	PILRA	Whole Blood	20.7605	protein binding;plasma membrane;signal transduction;integral component of membrane;viral process;extracellular exosome
exm641680	rs117080933	7	100279946	GIGYF1	Splicing	N/A	6402-8	7	PILRA	Whole Blood	20.7605	protein binding;plasma membrane;signal transduction;integral component of membrane;viral process;extracellular exosome
exm641985	rs117406702	7	100346094	ZAN	Splicing	N/A	6402-8	7	PILRA	Whole Blood	20.7605	protein binding;plasma membrane;signal transduction;integral component of membrane;viral process;extracellular exosome
exm639380	rs145902681	7	99688952	COPS6	Synonymous_A247A	N/A	6402-8	7	PILRA	Whole Blood	20.7605	protein binding;plasma membrane;signal transduction;integral component of membrane;viral process;extracellular exosome
exm1256802	rs201513890	16	72110488	HPR	Missense_H185Q	VEST=0.133,0.139,0.133,0.139;SIFT=T(0.1,.);PP2HDIV=B(0.0);MUTTASTER=N,N,N,N(1,1,1,0.999999);MUTASSESSOR=N(-0.83);LRT=N(0.594878);EXON=5/5	6398-12	19	LONP1	Adrenal Gland	17.3528	mitochondrial genome maintenance;response to hypoxia;single-stranded DNA binding;single-stranded RNA binding;ATP-dependent peptidase activity;serine-type endopeptidase activity;protein binding;ATP binding;cytoplasm;mitochondrion;mitochondrial matrix;misfolded or incompletely synthesized protein catabolic process;mitochondrion organization;aging;response to hormone;response to aluminum ion;membrane;mitochondrial DNA metabolic process;cellular response to oxidative stress;cellular response to oxidative stress;mitochondrial nucleoid;ADP binding;sequence-specific DNA binding;chaperone-mediated protein complex assembly;protein homooligomerization;proteolysis involved in cellular protein catabolic process;G-quadruplex DNA binding;DNA polymerase binding;mitochondrial light strand promoter anti-sense binding;mitochondrial heavy strand promoter anti-sense binding;mitochondrial light strand promoter sense binding;mitochondrial heavy strand promoter sense binding;oxidation-dependent protein catabolic process;regulation of mitochondrial DNA replication
exm1031579	rs12184494	12	104187732	NT5DC3	Missense_A266E	VEST=0.951;SIFT=T(1.0);PP2HDIV=B(0.025);MUTTASTER=D(1);MUTASSESSOR=N(0.56);LRT=D(0.000000);EXON=7/14	6393-63	12	HSP90B1	No	N/A	response to hypoxia;toll-like receptor signaling pathway;RNA binding;calcium ion binding;protein binding;ATP binding;extracellular region;nucleus;endoplasmic reticulum;endoplasmic reticulum;endoplasmic reticulum lumen;endoplasmic reticulum lumen;endoplasmic reticulum membrane;cytosol;plasma membrane;focal adhesion;receptor-mediated endocytosis;protein transport;membrane;protein phosphatase binding;ER-associated ubiquitin-dependent protein catabolic process;midbody;endoplasmic reticulum unfolded protein response;extracellular matrix;actin rod assembly;protein folding in endoplasmic reticulum;response to endoplasmic reticulum stress;ATF6-mediated unfolded protein response;melanosome;negative regulation of apoptotic process;negative regulation of apoptotic process;regulation of phosphoprotein phosphatase activity;cellular protein metabolic process;innate immune response;virion binding;perinuclear region of cytoplasm;low-density lipoprotein particle receptor binding;unfolded protein binding;sequestering of calcium ion;extracellular exosome;cellular response to ATP;endocytic vesicle lumen
exm1031794	rs145520946	12	104387233	GLT8D2	Missense_M273V/L	VEST=0.386,0.393,0.393,0.393;SIFT=T(0.674);PP2HDIV=P(0.927);MUTTASTER=D,D,D(0.999877,0.999877,0.999877);MUTASSESSOR=L(0.865);LRT=N(0.000000);EXON=9/10	6393-63	12	HSP90B1	No	N/A	response to hypoxia;toll-like receptor signaling pathway;RNA binding;calcium ion binding;protein binding;ATP binding;extracellular region;nucleus;endoplasmic reticulum;endoplasmic reticulum;endoplasmic reticulum lumen;endoplasmic reticulum lumen;endoplasmic reticulum membrane;cytosol;plasma membrane;focal adhesion;receptor-mediated endocytosis;protein transport;membrane;protein phosphatase binding;ER-associated ubiquitin-dependent protein catabolic process;midbody;endoplasmic reticulum unfolded protein response;extracellular matrix;actin rod assembly;protein folding in endoplasmic reticulum;response to endoplasmic reticulum stress;ATF6-mediated unfolded protein response;melanosome;negative regulation of apoptotic process;negative regulation of apoptotic process;regulation of phosphoprotein phosphatase activity;cellular protein metabolic process;innate immune response;virion binding;perinuclear region of cytoplasm;low-density lipoprotein particle receptor binding;unfolded protein binding;sequestering of calcium ion;extracellular exosome;cellular response to ATP;endocytic vesicle lumen
exm1031710	rs2293624	12	104345384	C12orf73	Missense_R45C	VEST=0.128,0.135,0.11,0.164,0.114;SIFT=T(0.05);PP2HDIV=P(0.894);MUTTASTER=P,P,P,P,P,P(0.239108,0.239108,0.239108,0.239108,1.41075e-33,1.41075e-33);LRT=N(0.001382);EXON=3/3	6393-63	12	HSP90B1	No	N/A	response to hypoxia;toll-like receptor signaling pathway;RNA binding;calcium ion binding;protein binding;ATP binding;extracellular region;nucleus;endoplasmic reticulum;endoplasmic reticulum;endoplasmic reticulum lumen;endoplasmic reticulum lumen;endoplasmic reticulum membrane;cytosol;plasma membrane;focal adhesion;receptor-mediated endocytosis;protein transport;membrane;protein phosphatase binding;ER-associated ubiquitin-dependent protein catabolic process;midbody;endoplasmic reticulum unfolded protein response;extracellular matrix;actin rod assembly;protein folding in endoplasmic reticulum;response to endoplasmic reticulum stress;ATF6-mediated unfolded protein response;melanosome;negative regulation of apoptotic process;negative regulation of apoptotic process;regulation of phosphoprotein phosphatase activity;cellular protein metabolic process;innate immune response;virion binding;perinuclear region of cytoplasm;low-density lipoprotein particle receptor binding;unfolded protein binding;sequestering of calcium ion;extracellular exosome;cellular response to ATP;endocytic vesicle lumen
exm1031783	rs2888805	12	104380734	TDG	Missense_V367M	VEST=0.069,0.052,0.069,0.069,0.065;SIFT=T(0.266,0.256,0.297);PP2HDIV=B(0.0);MUTTASTER=N,N,N,N(1,1,1,1);MUTASSESSOR=N(-0.69);LRT=N(0.033010);EXON=10/10	6393-63	12	HSP90B1	No	N/A	response to hypoxia;toll-like receptor signaling pathway;RNA binding;calcium ion binding;protein binding;ATP binding;extracellular region;nucleus;endoplasmic reticulum;endoplasmic reticulum;endoplasmic reticulum lumen;endoplasmic reticulum lumen;endoplasmic reticulum membrane;cytosol;plasma membrane;focal adhesion;receptor-mediated endocytosis;protein transport;membrane;protein phosphatase binding;ER-associated ubiquitin-dependent protein catabolic process;midbody;endoplasmic reticulum unfolded protein response;extracellular matrix;actin rod assembly;protein folding in endoplasmic reticulum;response to endoplasmic reticulum stress;ATF6-mediated unfolded protein response;melanosome;negative regulation of apoptotic process;negative regulation of apoptotic process;regulation of phosphoprotein phosphatase activity;cellular protein metabolic process;innate immune response;virion binding;perinuclear region of cytoplasm;low-density lipoprotein particle receptor binding;unfolded protein binding;sequestering of calcium ion;extracellular exosome;cellular response to ATP;endocytic vesicle lumen
exm1031429	rs7306642	12	104139034	STAB2	Missense_P2039T	VEST=0.051,0.051;SIFT=T(0.279);PP2HDIV=B(0.016);MUTTASTER=P(0.997571);MUTASSESSOR=N(0.575);LRT=U(0.953998);EXON=57/69	6393-63	12	HSP90B1	No	N/A	response to hypoxia;toll-like receptor signaling pathway;RNA binding;calcium ion binding;protein binding;ATP binding;extracellular region;nucleus;endoplasmic reticulum;endoplasmic reticulum;endoplasmic reticulum lumen;endoplasmic reticulum lumen;endoplasmic reticulum membrane;cytosol;plasma membrane;focal adhesion;receptor-mediated endocytosis;protein transport;membrane;protein phosphatase binding;ER-associated ubiquitin-dependent protein catabolic process;midbody;endoplasmic reticulum unfolded protein response;extracellular matrix;actin rod assembly;protein folding in endoplasmic reticulum;response to endoplasmic reticulum stress;ATF6-mediated unfolded protein response;melanosome;negative regulation of apoptotic process;negative regulation of apoptotic process;regulation of phosphoprotein phosphatase activity;cellular protein metabolic process;innate immune response;virion binding;perinuclear region of cytoplasm;low-density lipoprotein particle receptor binding;unfolded protein binding;sequestering of calcium ion;extracellular exosome;cellular response to ATP;endocytic vesicle lumen
exm1031498	rs2271637	12	104153004	STAB2	Missense_L2401V	VEST=0.032,0.032;SIFT=T(0.161);PP2HDIV=P(0.898);MUTTASTER=P(0.0956295);MUTASSESSOR=M(2.43);LRT=N(0.010439);EXON=65/69	6393-63	12	HSP90B1	No	N/A	response to hypoxia;toll-like receptor signaling pathway;RNA binding;calcium ion binding;protein binding;ATP binding;extracellular region;nucleus;endoplasmic reticulum;endoplasmic reticulum;endoplasmic reticulum lumen;endoplasmic reticulum lumen;endoplasmic reticulum membrane;cytosol;plasma membrane;focal adhesion;receptor-mediated endocytosis;protein transport;membrane;protein phosphatase binding;ER-associated ubiquitin-dependent protein catabolic process;midbody;endoplasmic reticulum unfolded protein response;extracellular matrix;actin rod assembly;protein folding in endoplasmic reticulum;response to endoplasmic reticulum stress;ATF6-mediated unfolded protein response;melanosome;negative regulation of apoptotic process;negative regulation of apoptotic process;regulation of phosphoprotein phosphatase activity;cellular protein metabolic process;innate immune response;virion binding;perinuclear region of cytoplasm;low-density lipoprotein particle receptor binding;unfolded protein binding;sequestering of calcium ion;extracellular exosome;cellular response to ATP;endocytic vesicle lumen
exm1031838	rs17035120	12	104408794	GLT8D2	Missense_A37T	VEST=0.01,0.015,0.016,0.015,0.022;SIFT=T(0.517,0.517,0.517,1.0);PP2HDIV=B(0.001);MUTTASTER=P,P,P,P(0.997115,0.997115,0.99983,0.997115);MUTASSESSOR=N(0.345);LRT=N(0.221225);EXON=4/6	6393-63	12	HSP90B1	No	N/A	response to hypoxia;toll-like receptor signaling pathway;RNA binding;calcium ion binding;protein binding;ATP binding;extracellular region;nucleus;endoplasmic reticulum;endoplasmic reticulum;endoplasmic reticulum lumen;endoplasmic reticulum lumen;endoplasmic reticulum membrane;cytosol;plasma membrane;focal adhesion;receptor-mediated endocytosis;protein transport;membrane;protein phosphatase binding;ER-associated ubiquitin-dependent protein catabolic process;midbody;endoplasmic reticulum unfolded protein response;extracellular matrix;actin rod assembly;protein folding in endoplasmic reticulum;response to endoplasmic reticulum stress;ATF6-mediated unfolded protein response;melanosome;negative regulation of apoptotic process;negative regulation of apoptotic process;regulation of phosphoprotein phosphatase activity;cellular protein metabolic process;innate immune response;virion binding;perinuclear region of cytoplasm;low-density lipoprotein particle receptor binding;unfolded protein binding;sequestering of calcium ion;extracellular exosome;cellular response to ATP;endocytic vesicle lumen
exm-rs2251979	rs2251979	12	104253514	GNN	ncRNA_Intronic	N/A	6393-63	12	HSP90B1	No	N/A	response to hypoxia;toll-like receptor signaling pathway;RNA binding;calcium ion binding;protein binding;ATP binding;extracellular region;nucleus;endoplasmic reticulum;endoplasmic reticulum;endoplasmic reticulum lumen;endoplasmic reticulum lumen;endoplasmic reticulum membrane;cytosol;plasma membrane;focal adhesion;receptor-mediated endocytosis;protein transport;membrane;protein phosphatase binding;ER-associated ubiquitin-dependent protein catabolic process;midbody;endoplasmic reticulum unfolded protein response;extracellular matrix;actin rod assembly;protein folding in endoplasmic reticulum;response to endoplasmic reticulum stress;ATF6-mediated unfolded protein response;melanosome;negative regulation of apoptotic process;negative regulation of apoptotic process;regulation of phosphoprotein phosphatase activity;cellular protein metabolic process;innate immune response;virion binding;perinuclear region of cytoplasm;low-density lipoprotein particle receptor binding;unfolded protein binding;sequestering of calcium ion;extracellular exosome;cellular response to ATP;endocytic vesicle lumen
exm1549123	rs2273086	20	48273174	B4GALT5	Missense_G61S	VEST=0.299,0.3;SIFT=D(0.005);PP2HDIV=D(0.999);MUTTASTER=D(1);MUTASSESSOR=M(2.125);LRT=D(0.000000);EXON=2/9	6392-7	20	WISP2	No	N/A	regulation of cell growth;integrin binding;insulin-like growth factor binding;proteinaceous extracellular matrix;extracellular space;plasma membrane;cell adhesion;signal transduction;cell-cell signaling;heparin binding;negative regulation of cell death;extracellular exosome
exm1542868	rs17826038	20	42355169	GTSF1L	Missense_V56L	VEST=0.155,0.131;SIFT=D(0.01,0.006);PP2HDIV=D(1.0);MUTTASTER=D,D(0.868979,0.868979);MUTASSESSOR=M(2.6);LRT=D(0.000552);EXON=1/1	6392-7	20	WISP2	No	N/A	regulation of cell growth;integrin binding;insulin-like growth factor binding;proteinaceous extracellular matrix;extracellular space;plasma membrane;cell adhesion;signal transduction;cell-cell signaling;heparin binding;negative regulation of cell death;extracellular exosome
exm1543622	rs1111032	20	43378770	KCNK15	Missense_E95G	VEST=0.144,0.139;SIFT=D(0.001);MUTTASTER=D(0.974467);MUTASSESSOR=H(4.02);LRT=U(0.000001);EXON=2/2	6392-7	20	WISP2	No	N/A	regulation of cell growth;integrin binding;insulin-like growth factor binding;proteinaceous extracellular matrix;extracellular space;plasma membrane;cell adhesion;signal transduction;cell-cell signaling;heparin binding;negative regulation of cell death;extracellular exosome
exm1503328	rs185682596	19	54684691	MBOAT7	Missense_R145P	VEST=0.794,0.81,0.818,0.81,0.789,0.794,0.767,0.811,0.811;SIFT=D(0.029,0.029,0.036,0.041,0.179);PP2HDIV=D(0.998);MUTTASTER=D,D,D,D(0.998938,0.998938,0.998938,0.998938);MUTASSESSOR=L(1.735);LRT=N(0.003124);EXON=5/7	6391-52	19	LILRA3	No	N/A	immune system process;antigen binding;receptor activity;extracellular region;plasma membrane;defense response;signal transduction
exm1504929	rs116791210	19	54973602	LENG9	Missense_L392I	VEST=0.142;MUTTASTER=N(1);MUTASSESSOR=L(1.79);LRT=U(0.144534);EXON=1/1	6391-52	19	LILRA3	No	N/A	immune system process;antigen binding;receptor activity;extracellular region;plasma membrane;defense response;signal transduction
exm1503040	rs138658963	19	54651928	CNOT3	Missense_P314S	VEST=0.136,0.14,0.124,0.124,0.102;SIFT=D(0.036,.,.);PP2HDIV=B(0.004);MUTTASTER=N,N,N(0.76438,0.76438,0.873579);MUTASSESSOR=N(0.55);LRT=N(0.000008);EXON=11/18	6391-52	19	LILRA3	No	N/A	immune system process;antigen binding;receptor activity;extracellular region;plasma membrane;defense response;signal transduction
exm1504488	rs145556773	19	54848826	LILRA4	Missense_H266R	VEST=0.093,0.096;SIFT=T(0.418);PP2HDIV=B(0.003);MUTTASTER=N(1);MUTASSESSOR=N(0.56);LRT=N(0.033919);EXON=5/8	6391-52	19	LILRA3	No	N/A	immune system process;antigen binding;receptor activity;extracellular region;plasma membrane;defense response;signal transduction
exm1502751	rs80087697	19	54578105	TARM1	Missense_R111H	SIFT=T(0.240000);PP2HDIV=B(0.0);MUTASSESSOR=neutral(0.47);EXON=3/5	6391-52	19	LILRA3	No	N/A	immune system process;antigen binding;receptor activity;extracellular region;plasma membrane;defense response;signal transduction
exm453205	rs3877899	5	42801268	SEPP1	Missense_A234T,Missense_A264T,Missense_A234T	VEST=0.113,0.13,0.13,0.113,0.098,0.141,0.11,0.13;SIFT=T(0.553,0.553,0.553,0.618);MUTTASTER=N,N,N,N(0.999997,0.999997,0.999997,0.999997);MUTASSESSOR=N(0.205);LRT=N(0.047702);EXON=5/5	6390-18	10	NPS	No	N/A	extracellular region;neuropeptide signaling pathway;visual learning;positive regulation of synaptic transmission, GABAergic;positive regulation of action potential;positive regulation of synaptic transmission, glutamatergic
exm453189	rs28919926	5	42800866	SEPP1	Missense_R368C	SIFT=D(0.010000);MUTASSESSOR=neutral(0);LRT=N(0.073420);EXON=6/6	6390-18	10	NPS	No	N/A	extracellular region;neuropeptide signaling pathway;visual learning;positive regulation of synaptic transmission, GABAergic;positive regulation of action potential;positive regulation of synaptic transmission, glutamatergic
exm1130882	rs45472297	14	104618742	KIF26A	Missense_L227V	VEST=0.119,0.119,0.119;SIFT=D(0.021,0.022);PP2HDIV=D(0.999);MUTTASTER=D,D(0.634306,0.634306);MUTASSESSOR=L(1.59);EXON=3/15	6389-57	10	CUEDC2	No	N/A	protein binding;nucleoplasm;cytoplasm;nuclear membrane
exm1134928	rs4983413	14	105930406	MTA1	Missense_V372I,Missense_V372I	VEST=0.019,0.018,0.018,0.013,0.024,0.312,0.312;SIFT=T(0.205,0.207,0.212,0.25);PP2HDIV=B(0.317);MUTTASTER=P,P,P,P(0.145705,0.145705,0.145705,1.34363e-09);MUTASSESSOR=N(0.69);LRT=N(0.021022);EXON=13/21	6389-57	10	CUEDC2	No	N/A	protein binding;nucleoplasm;cytoplasm;nuclear membrane
exm-rs3129882	rs3129882	6	32409530	HLA-DRA	Intronic	N/A	6389-57	10	CUEDC2	No	N/A	protein binding;nucleoplasm;cytoplasm;nuclear membrane
exm362807	rs1803274	3	165491280	BCHE	Missense_A567T	VEST=0.246,0.183,0.219,0.183;SIFT=T(0.093,0.095);PP2HDIV=B(0.001);MUTTASTER=P,P(0.933173,0.933173);MUTASSESSOR=L(1.895);LRT=N(0.019382);EXON=4/4	6388-21	7	CCDC126	Testis	21.147	extracellular region;protein N-linked glycosylation;membrane;alpha-1,6-mannosylglycoprotein 6-beta-N-acetylglucosaminyltransferase activity
exm609834	rs4722266	7	23794029	STK31	Missense_E410G	SIFT=T(1.000000);PP2HDIV=B(0.0);MUTTASTER=P(0.008297);MUTASSESSOR=neutral(-1.265);LRT=N(0.218991);EXON=10/24	6388-21	7	CCDC126	Testis	21.147	extracellular region;protein N-linked glycosylation;membrane;alpha-1,6-mannosylglycoprotein 6-beta-N-acetylglucosaminyltransferase activity
exm609801	rs6945306	7	23757162	STK31	Missense_Q71H	SIFT=T(0.310000);PP2HDIV=B(0.0);MUTTASTER=P(0.003129);MUTASSESSOR=neutral(0.345);LRT=N(0.967629);EXON=4/24	6388-21	7	CCDC126	Testis	21.147	extracellular region;protein N-linked glycosylation;membrane;alpha-1,6-mannosylglycoprotein 6-beta-N-acetylglucosaminyltransferase activity
exm-rs3764261	rs3764261	16	56993324	N/A	Intergenic	N/A	6388-21	7	CCDC126	Testis	21.147	extracellular region;protein N-linked glycosylation;membrane;alpha-1,6-mannosylglycoprotein 6-beta-N-acetylglucosaminyltransferase activity
exm-rs7679	rs7679	20	44576502	PCIF1	UTR3	N/A	6388-21	7	CCDC126	Testis	21.147	extracellular region;protein N-linked glycosylation;membrane;alpha-1,6-mannosylglycoprotein 6-beta-N-acetylglucosaminyltransferase activity
exm1132240	rs76611205	14	105407525	AHN/AK2	Missense_P4755S	VEST=0.052;SIFT=T(0.05);PP2HDIV=B(0.05);MUTTASTER=N,N(1,1);MUTASSESSOR=N(0.69);EXON=7/7	6386-4	19	IGFL1	Esophagus - Mucosa	89.8602	protein binding;extracellular space
exm3350	rs904589	1	1354515	ANKRD65	Missense_E389Q	VEST=0.145,0.145;SIFT=T(1.0,.);MUTTASTER=P,P,P(1,0.999997,0.999997);MUTASSESSOR=N(0.695);EXON=3/3	6385-63	1	VWA1	No	N/A	basement membrane;interstitial matrix;extracellular space;extracellular matrix organization;identical protein binding;behavioral response to pain;extracellular exosome
exm1170	rs150132566	1	982213	AGRN	Missense_L1088F	VEST=0.039;SIFT=D(.,0.72);PP2HDIV=B(0.0);MUTTASTER=N(1);MUTASSESSOR=N(0);LRT=N(0.879834);EXON=19/36	6385-63	1	VWA1	No	N/A	basement membrane;interstitial matrix;extracellular space;extracellular matrix organization;identical protein binding;behavioral response to pain;extracellular exosome
exm3320	rs114112990	1	1334519	CCNL2	Missense_E56D	VEST=0.028,0.038,0.022,0.028,0.034,0.021,0.024;SIFT=T(1.0);PP2HDIV=B(0.009);MUTTASTER=N,N(0.699976,0.699976);MUTASSESSOR=N(-0.34);LRT=N(0.009017);EXON=1/6	6385-63	1	VWA1	No	N/A	basement membrane;interstitial matrix;extracellular space;extracellular matrix organization;identical protein binding;behavioral response to pain;extracellular exosome
exm1305265	rs704	17	26694861	VTN	Missense_T400M	VEST=0.631,0.046,0.046;SIFT=D(.,0.224);PP2HDIV=P(0.943);MUTTASTER=P,P,P,P(0.999998,0.999998,1,1);MUTASSESSOR=L(1.15);LRT=N(0.004177);EXON=7/8	6384-19	20	WFDC3	Testis	44.948	serine-type endopeptidase inhibitor activity;extracellular region;negative regulation of endopeptidase activity
exm792703	rs8176741	9	136131461	ABO	Missense_T219M	N/A	6383-90	4	TLL1	No	N/A	skeletal system development;metalloendopeptidase activity;calcium ion binding;collagen binding;extracellular region;proteolysis;zinc ion binding;extracellular matrix disassembly;cell differentiation;extracellular matrix organization
exm682887	rs12338	8	11710888	CTSB	Missense_L26V,Missense_L26V,Missense_L26V,Missense_L26V,Missense_L26V	VEST=0.414,0.331,0.25,0.272,0.397,0.387,0.25,0.25,0.301,0.25,0.25,0.336,0.273,0.397,0.472,0.27,0.268,0.292,0.589,0.541,0.297,0.292,0.274,0.251,0.367,0.597,0.35,0.472,0.418,0.341,0.345;SIFT=D(0.012,0.012,0.012,0.012,0.012,0.012,0.012,0.022,0.023,0.023,0.026,0.025,0.025,0.026,0.044,0.045,0.05,0.053,0.053,0.048,0.067,.);PP2HDIV=B(0.01);MUTTASTER=P,P,P,P,P,P,P,P,P(0.000205702,0.000205702,0.000205702,0.000205702,0.000205702,0.000205702,0.000205702,0.000205702,0.000205702);MUTASSESSOR=H(3.63);LRT=D(0.000000);EXON=2/10	6382-17	4	MANBA	No	N/A	beta-mannosidase activity;lysosome;carbohydrate metabolic process;cellular protein modification process;glycoprotein catabolic process;intracellular membrane-bounded organelle;mannan catabolic process
exm416571	rs2243682	4	104059542	CENPE	Missense_T2090M	SIFT=T(0.780000);PP2HDIV=P(0.918);MUTTASTER=P(0.007878);MUTASSESSOR=low(1.39);EXON=37/47	6382-17	4	MANBA	No	N/A	beta-mannosidase activity;lysosome;carbohydrate metabolic process;cellular protein modification process;glycoprotein catabolic process;intracellular membrane-bounded organelle;mannan catabolic process
exm416396	rs2276976	4	103964529	SLC9B2	Missense_F357C	SIFT=T(0.180000);PP2HDIV=D(0.995);MUTTASTER=P(0.991120);MUTASSESSOR=medium(2.135);LRT=N(0.066029);EXON=8/11	6382-17	4	MANBA	No	N/A	beta-mannosidase activity;lysosome;carbohydrate metabolic process;cellular protein modification process;glycoprotein catabolic process;intracellular membrane-bounded organelle;mannan catabolic process
exm2269812	rs179195	4	103575067	MANBA	Intronic	N/A	6382-17	4	MANBA	No	N/A	beta-mannosidase activity;lysosome;carbohydrate metabolic process;cellular protein modification process;glycoprotein catabolic process;intracellular membrane-bounded organelle;mannan catabolic process
exm310217	rs140759311	3	47717058	SMARCC1	Missense_M582I	VEST=0.812,0.81;SIFT=D(0.011);PP2HDIV=D(0.991);MUTTASTER=D(0.999999);MUTASSESSOR=M(2.48);LRT=D(0.000000);EXON=18/28	6380-23	17	ICT1	No	N/A	aminoacyl-tRNA hydrolase activity;mitochondrion;mitochondrial inner membrane;mitochondrial matrix;mitochondrial large ribosomal subunit;organelle organization;translation release factor activity, codon nonspecific;mitochondrial translation;mitochondrial translational initiation;mitochondrial translational elongation;mitochondrial translational termination;mitochondrial translational termination
exm1305265	rs704	17	26694861	VTN	Missense_T400M	VEST=0.631,0.046,0.046;SIFT=D(.,0.224);PP2HDIV=P(0.943);MUTTASTER=P,P,P,P(0.999998,0.999998,1,1);MUTASSESSOR=L(1.15);LRT=N(0.004177);EXON=7/8	6380-23	17	ICT1	No	N/A	aminoacyl-tRNA hydrolase activity;mitochondrion;mitochondrial inner membrane;mitochondrial matrix;mitochondrial large ribosomal subunit;organelle organization;translation release factor activity, codon nonspecific;mitochondrial translation;mitochondrial translational initiation;mitochondrial translational elongation;mitochondrial translational termination;mitochondrial translational termination
exm1198977	rs150425699	16	818452	MSLN	Missense_R557H	VEST=0.242,0.249,0.242,0.222,0.242,0.303,0.438,0.25,0.275,0.25,0.211;SIFT=D(.,0.079,0.079,0.079,0.078,0.068);PP2HDIV=B(0.002);MUTTASTER=N,N,N,N,N,N,N(1,1,1,1,1,1,1);MUTASSESSOR=N(0);LRT=N(0.212940);EXON=16/17	6380-23	17	ICT1	No	N/A	aminoacyl-tRNA hydrolase activity;mitochondrion;mitochondrial inner membrane;mitochondrial matrix;mitochondrial large ribosomal subunit;organelle organization;translation release factor activity, codon nonspecific;mitochondrial translation;mitochondrial translational initiation;mitochondrial translational elongation;mitochondrial translational termination;mitochondrial translational termination
exm437968	rs3733402	4	187158034	KLKB1	Missense_S143N	SIFT=T(1.000000);PP2HDIV=B(0.0);MUTTASTER=P(0.000002);LRT=N(0.000039);EXON=6/15	6380-23	17	ICT1	No	N/A	aminoacyl-tRNA hydrolase activity;mitochondrion;mitochondrial inner membrane;mitochondrial matrix;mitochondrial large ribosomal subunit;organelle organization;translation release factor activity, codon nonspecific;mitochondrial translation;mitochondrial translational initiation;mitochondrial translational elongation;mitochondrial translational termination;mitochondrial translational termination
exm506074	rs144604125	5	176335616	UIMC1	Missense_S586A	SIFT=T(0.160000);PP2HDIV=D(0.98);MUTTASTER=N(0.270301);MUTASSESSOR=low(1.61);LRT=N(0.019756);EXON=13/16	6380-23	17	ICT1	No	N/A	aminoacyl-tRNA hydrolase activity;mitochondrion;mitochondrial inner membrane;mitochondrial matrix;mitochondrial large ribosomal subunit;organelle organization;translation release factor activity, codon nonspecific;mitochondrial translation;mitochondrial translational initiation;mitochondrial translational elongation;mitochondrial translational termination;mitochondrial translational termination
exm-rs2731672	rs2731672	5	176842474	N/A	Intergenic	N/A	6380-23	17	ICT1	No	N/A	aminoacyl-tRNA hydrolase activity;mitochondrion;mitochondrial inner membrane;mitochondrial matrix;mitochondrial large ribosomal subunit;organelle organization;translation release factor activity, codon nonspecific;mitochondrial translation;mitochondrial translational initiation;mitochondrial translational elongation;mitochondrial translational termination;mitochondrial translational termination
exm-rs10489615	rs10489615	1	230304988	GALNT2	Intronic	N/A	6380-23	17	ICT1	No	N/A	aminoacyl-tRNA hydrolase activity;mitochondrion;mitochondrial inner membrane;mitochondrial matrix;mitochondrial large ribosomal subunit;organelle organization;translation release factor activity, codon nonspecific;mitochondrial translation;mitochondrial translational initiation;mitochondrial translational elongation;mitochondrial translational termination;mitochondrial translational termination
exm2273373	rs6445538	3	52874288	TMEM110	UTR3	N/A	6380-23	17	ICT1	No	N/A	aminoacyl-tRNA hydrolase activity;mitochondrion;mitochondrial inner membrane;mitochondrial matrix;mitochondrial large ribosomal subunit;organelle organization;translation release factor activity, codon nonspecific;mitochondrial translation;mitochondrial translational initiation;mitochondrial translational elongation;mitochondrial translational termination;mitochondrial translational termination
exm-rs2229741	rs2229741	21	16340289	NRIP1	Synonymous_G75G	N/A	6379-62	9	ADAMTSL2	No	N/A	metalloendopeptidase activity;protein binding;proteinaceous extracellular matrix;proteolysis;zinc ion binding;negative regulation of transforming growth factor beta receptor signaling pathway
exm1479346	rs769452	19	45411110	APOE	Missense_P46L	VEST=0.563,0.707,0.597,0.514,0.706;SIFT=T(0.109,0.228,.,0.227);MUTTASTER=N(0.939344);MUTASSESSOR=M(2.14);LRT=N(0.220493);EXON=3/4	6378-2	5	C5orf38	No	N/A	extracellular region
exm1479366	rs7412	19	45412079	APOE	Missense_R176C	VEST=0.557,0.338,0.557,0.583,0.446;SIFT=D(0.012,0.023,.,0.022);MUTTASTER=A(0.930361);MUTASSESSOR=M(2.555);LRT=D(0.000104);EXON=4/4	6378-2	5	C5orf38	No	N/A	extracellular region
exm471987	rs147215007	5	114469836	TRIM36	Missense_V419M	VEST=0.118,0.117,0.117;SIFT=T(0.104,0.107,0.102);PP2HDIV=B(0.017);MUTTASTER=N,N,N(0.989481,0.982653,0.982653);MUTASSESSOR=L(1.39);LRT=N(0.007529);EXON=8/10	6378-2	5	C5orf38	No	N/A	extracellular region
exm-rs439401	rs439401	19	45414451	N/A	Intergenic	N/A	6378-2	5	C5orf38	No	N/A	extracellular region
exm-rs769449	rs769449	19	45410002	APOE	Intronic	N/A	6378-2	5	C5orf38	No	N/A	extracellular region
exm1305265	rs704	17	26694861	VTN	Missense_T400M	VEST=0.631,0.046,0.046;SIFT=D(.,0.224);PP2HDIV=P(0.943);MUTTASTER=P,P,P,P(0.999998,0.999998,1,1);MUTASSESSOR=L(1.15);LRT=N(0.004177);EXON=7/8	6377-54	10	LYZL2	No	N/A	lysozyme activity;extracellular region;metabolic process
exm2264432	rs11234454	11	85579304	CCDC83	Intronic	N/A	6377-54	10	LYZL2	No	N/A	lysozyme activity;extracellular region;metabolic process
exm2252202	rs6416452	15	53994493	WDR72	Synonymous_Y469Y	N/A	6377-54	10	LYZL2	No	N/A	lysozyme activity;extracellular region;metabolic process
exm-rs13072883	rs13072883	3	194994754	ACAP2	Downstream	N/A	6375-75	3	XXYLT1	No	N/A	endoplasmic reticulum membrane;metabolic process;integral component of membrane;transferase activity, transferring pentosyl groups
exm1127429	rs1058009	14	101200860	DLK1	Missense_S260N	VEST=0.016,0.015,0.014;SIFT=T(0.219);PP2HDIV=B(0.001);MUTTASTER=N,N(1,1);MUTASSESSOR=L(0.805);LRT=N(0.728657);EXON=5/5	6373-54	20	SEMG2	Prostate	13.5875	structural molecule activity;extracellular space;nucleus;sexual reproduction;secretory granule;extracellular exosome
exm-rs12883126	rs12883126	14	101134008	LINC00523	ncRNA_Intronic	N/A	6373-54	20	SEMG2	Prostate	13.5875	structural molecule activity;extracellular space;nucleus;sexual reproduction;secretory granule;extracellular exosome
exm1305265	rs704	17	26694861	VTN	Missense_T400M	VEST=0.631,0.046,0.046;SIFT=D(.,0.224);PP2HDIV=P(0.943);MUTTASTER=P,P,P,P(0.999998,0.999998,1,1);MUTASSESSOR=L(1.15);LRT=N(0.004177);EXON=7/8	6372-7	17	YBX2	Testis	254.136	DNA binding;chromatin binding;mRNA 3'-UTR binding;nucleus;nucleolus;cytoplasm;polysome;regulation of transcription, DNA-templated;transcription from RNA polymerase II promoter;spermatogenesis;spermatid development;lipid binding;translational attenuation;negative regulation of translation;ribonucleoprotein complex binding;translation regulator activity;mRNA stabilization;oocyte development;negative regulation of binding
exm181733	rs1260326	2	27730940	GCKR	Missense_L446P	VEST=0.368,0.06,0.06,0.123;SIFT=T(1.0);MUTTASTER=P,P(0.267129,0.267129);LRT=N(0.077250);EXON=15/19	6372-7	17	YBX2	Testis	254.136	DNA binding;chromatin binding;mRNA 3'-UTR binding;nucleus;nucleolus;cytoplasm;polysome;regulation of transcription, DNA-templated;transcription from RNA polymerase II promoter;spermatogenesis;spermatid development;lipid binding;translational attenuation;negative regulation of translation;ribonucleoprotein complex binding;translation regulator activity;mRNA stabilization;oocyte development;negative regulation of binding
exm452468	rs121964920	5	40959622	C7	Missense_S521R	SIFT=D(0.000000);PP2HDIV=D(1.0);MUTTASTER=D(0.996907);MUTASSESSOR=high(4.72);LRT=D(0.000028);EXON=12/18	6372-7	17	YBX2	Testis	254.136	DNA binding;chromatin binding;mRNA 3'-UTR binding;nucleus;nucleolus;cytoplasm;polysome;regulation of transcription, DNA-templated;transcription from RNA polymerase II promoter;spermatogenesis;spermatid development;lipid binding;translational attenuation;negative regulation of translation;ribonucleoprotein complex binding;translation regulator activity;mRNA stabilization;oocyte development;negative regulation of binding
exm1305265	rs704	17	26694861	VTN	Missense_T400M	VEST=0.631,0.046,0.046;SIFT=D(.,0.224);PP2HDIV=P(0.943);MUTTASTER=P,P,P,P(0.999998,0.999998,1,1);MUTASSESSOR=L(1.15);LRT=N(0.004177);EXON=7/8	6371-50	1	ANGPTL7	Nerve - Tibial	243.941	extracellular region;response to oxidative stress
exm-rs653178	rs653178	12	112007756	ATXN2	Intronic	N/A	6371-50	1	ANGPTL7	Nerve - Tibial	243.941	extracellular region;response to oxidative stress
exm1305265	rs704	17	26694861	VTN	Missense_T400M	VEST=0.631,0.046,0.046;SIFT=D(.,0.224);PP2HDIV=P(0.943);MUTTASTER=P,P,P,P(0.999998,0.999998,1,1);MUTASSESSOR=L(1.15);LRT=N(0.004177);EXON=7/8	6369-82	11	DEAF1	No	N/A	behavioral fear response;neural tube closure;DNA binding;protein binding;extracellular region;nucleus;nucleoplasm;transcription factor complex;nucleolus;cytoplasm;regulation of transcription from RNA polymerase II promoter;transcription from RNA polymerase II promoter;germ cell development;visual learning;anatomical structure morphogenesis;regulation of mammary gland epithelial cell proliferation;negative regulation of transcription, DNA-templated;positive regulation of transcription, DNA-templated;metal ion binding;embryonic skeletal system development
exm1479431	rs5167	19	45448465	APOC4	Missense_L96R	VEST=0.081,0.166,0.166,0.174;PP2HDIV=B(0.0);MUTTASTER=N,N,N,N(1,1,1,1);MUTASSESSOR=N(0);LRT=N(0.014031);EXON=3/6	6369-82	11	DEAF1	No	N/A	behavioral fear response;neural tube closure;DNA binding;protein binding;extracellular region;nucleus;nucleoplasm;transcription factor complex;nucleolus;cytoplasm;regulation of transcription from RNA polymerase II promoter;transcription from RNA polymerase II promoter;germ cell development;visual learning;anatomical structure morphogenesis;regulation of mammary gland epithelial cell proliferation;negative regulation of transcription, DNA-templated;positive regulation of transcription, DNA-templated;metal ion binding;embryonic skeletal system development
exm63376	rs12085435	1	57415310	C8B	Missense_L261P	VEST=0.034,0.061,0.104;SIFT=T(0.186,0.203,0.169);PP2HDIV=B(0.012);MUTTASTER=P,P,P(0.998533,0.993391,0.998533);MUTASSESSOR=M(1.95);LRT=N(0.052888);EXON=7/13	6369-82	11	DEAF1	No	N/A	behavioral fear response;neural tube closure;DNA binding;protein binding;extracellular region;nucleus;nucleoplasm;transcription factor complex;nucleolus;cytoplasm;regulation of transcription from RNA polymerase II promoter;transcription from RNA polymerase II promoter;germ cell development;visual learning;anatomical structure morphogenesis;regulation of mammary gland epithelial cell proliferation;negative regulation of transcription, DNA-templated;positive regulation of transcription, DNA-templated;metal ion binding;embryonic skeletal system development
exm1305265	rs704	17	26694861	VTN	Missense_T400M	VEST=0.631,0.046,0.046;SIFT=D(.,0.224);PP2HDIV=P(0.943);MUTTASTER=P,P,P,P(0.999998,0.999998,1,1);MUTASSESSOR=L(1.15);LRT=N(0.004177);EXON=7/8	6368-9	20	CSTL1	Testis	320.62	cysteine-type endopeptidase inhibitor activity;extracellular region;negative regulation of endopeptidase activity
exm1031841	rs117801489	12	104408832	GLT8D2	Missense_Y24C	VEST=0.43,0.304,0.304,0.306,0.358;SIFT=D(0.007,0.007,0.007,0.002);PP2HDIV=D(0.999);MUTTASTER=D,D,D,D(0.999922,0.999922,0.999922,0.999922);MUTASSESSOR=L(1.1);LRT=D(0.000002);EXON=4/6	6367-66	1	FMOD	No	N/A	extracellular region;proteinaceous extracellular matrix;extracellular space;Golgi lumen;carbohydrate metabolic process;transforming growth factor beta receptor complex assembly;keratan sulfate biosynthetic process;extracellular matrix organization;glycosaminoglycan metabolic process;extracellular matrix;keratan sulfate metabolic process;keratan sulfate catabolic process;lysosomal lumen;small molecule metabolic process
exm478567	rs12657663	5	134076812	CAMLG	Missense_V78I	SIFT=T(0.960000);PP2HDIV=B(0.0);MUTTASTER=P(0.000546);MUTASSESSOR=neutral(0.205);LRT=N(0.561025);EXON=2/4	6366-38	5	TXNDC15	No	N/A	integral component of membrane;cell redox homeostasis
exm-rs4947248	rs4947248	6	31302025	N/A	Intergenic	N/A	6366-38	5	TXNDC15	No	N/A	integral component of membrane;cell redox homeostasis
exm-rs3778638	rs3778638	6	31092124	PSORS1C1	Intronic	N/A	6366-38	5	TXNDC15	No	N/A	integral component of membrane;cell redox homeostasis
exm977550	rs1045546	12	6567907	TAPBPL	Missense_T334M	VEST=0.138;SIFT=T(0.083);PP2HDIV=B(0.24);MUTTASTER=P(0.719761);MUTASSESSOR=M(2.055);LRT=N(0.057058);EXON=5/7	6364-7	12	TAPBPL	No	N/A	Golgi membrane;immune system process;negative regulation of antigen processing and presentation of peptide antigen via MHC class I;endoplasmic reticulum membrane;plasma membrane;integral component of membrane;protein complex binding
exm977504	rs2041385	12	6562293	TAPBPL	Missense_A42V	VEST=0.085;SIFT=T(0.104);PP2HDIV=B(0.001);MUTTASTER=P,P(1,0.946204);MUTASSESSOR=N(0.69);LRT=N(0.079815);EXON=2/7	6364-7	12	TAPBPL	No	N/A	Golgi membrane;immune system process;negative regulation of antigen processing and presentation of peptide antigen via MHC class I;endoplasmic reticulum membrane;plasma membrane;integral component of membrane;protein complex binding
exm977523	rs2532501	12	6562753	TAPBPL	Missense_M146V	VEST=0.009,0.005;SIFT=T(1.0);PP2HDIV=B(0.0);MUTTASTER=P,P(1,1);MUTASSESSOR=N(-0.895);LRT=N(0.179917);EXON=3/7	6364-7	12	TAPBPL	No	N/A	Golgi membrane;immune system process;negative regulation of antigen processing and presentation of peptide antigen via MHC class I;endoplasmic reticulum membrane;plasma membrane;integral component of membrane;protein complex binding
exm-rs2517701	rs2517701	6	29925972	N/A	Intergenic	N/A	6364-7	12	TAPBPL	No	N/A	Golgi membrane;immune system process;negative regulation of antigen processing and presentation of peptide antigen via MHC class I;endoplasmic reticulum membrane;plasma membrane;integral component of membrane;protein complex binding
exm2268109	rs302043	18	54117145	N/A	Intergenic	N/A	6364-7	12	TAPBPL	No	N/A	Golgi membrane;immune system process;negative regulation of antigen processing and presentation of peptide antigen via MHC class I;endoplasmic reticulum membrane;plasma membrane;integral component of membrane;protein complex binding
exm1305265	rs704	17	26694861	VTN	Missense_T400M	VEST=0.631,0.046,0.046;SIFT=D(.,0.224);PP2HDIV=P(0.943);MUTTASTER=P,P,P,P(0.999998,0.999998,1,1);MUTASSESSOR=L(1.15);LRT=N(0.004177);EXON=7/8	6362-6	2	C2orf40	No	N/A	extracellular space;negative regulation of cyclin-dependent protein serine/threonine kinase by cyclin degradation;transport vesicle;G1 to G0 transition;cellular senescence
exm533151	rs9332739	6	31903804	C2	Missense_E318D,Missense_E186D	VEST=0.446,0.123,0.515,0.496,0.118,0.494,0.444;SIFT=T(0.28,0.254,0.185,0.299);PP2HDIV=P(0.869);MUTTASTER=D,D,N,N,D(0.521433,1,0.848335,0.904052,1);LRT=N(0.163495);EXON=5/16	6362-6	2	C2orf40	No	N/A	extracellular space;negative regulation of cyclin-dependent protein serine/threonine kinase by cyclin degradation;transport vesicle;G1 to G0 transition;cellular senescence
exm362807	rs1803274	3	165491280	BCHE	Missense_A567T	VEST=0.246,0.183,0.219,0.183;SIFT=T(0.093,0.095);PP2HDIV=B(0.001);MUTTASTER=P,P(0.933173,0.933173);MUTASSESSOR=L(1.895);LRT=N(0.019382);EXON=4/4	6362-6	2	C2orf40	No	N/A	extracellular space;negative regulation of cyclin-dependent protein serine/threonine kinase by cyclin degradation;transport vesicle;G1 to G0 transition;cellular senescence
exm777599	rs34119250	9	123688217	TRAF1	Missense_P46L	VEST=0.237,0.237,0.237,0.118,0.237;SIFT=T(0.326);PP2HDIV=B(0.0);MUTTASTER=N,N(0.999999,0.999999);MUTASSESSOR=N(-0.345);LRT=U(0.452676);EXON=3/9	6362-6	2	C2orf40	No	N/A	extracellular space;negative regulation of cyclin-dependent protein serine/threonine kinase by cyclin degradation;transport vesicle;G1 to G0 transition;cellular senescence
exm1414393	rs147116781	19	6681983	C3	Missense_A1440D	VEST=0.091,0.082;SIFT=D(0.02,.);PP2HDIV=B(0.178);MUTTASTER=N(1);MUTASSESSOR=M(2.495);LRT=N(0.579318);EXON=35/41	6362-6	2	C2orf40	No	N/A	extracellular space;negative regulation of cyclin-dependent protein serine/threonine kinase by cyclin degradation;transport vesicle;G1 to G0 transition;cellular senescence
exm-rs1329424	rs1329424	1	196646176	CFH	Intronic	N/A	6362-6	2	C2orf40	No	N/A	extracellular space;negative regulation of cyclin-dependent protein serine/threonine kinase by cyclin degradation;transport vesicle;G1 to G0 transition;cellular senescence
exm-rs541862	rs541862	6	31916951	CFB	Intronic	N/A	6362-6	2	C2orf40	No	N/A	extracellular space;negative regulation of cyclin-dependent protein serine/threonine kinase by cyclin degradation;transport vesicle;G1 to G0 transition;cellular senescence
exm1346997	rs1801689	17	64210580	APOH	Missense_C325G	VEST=0.788;SIFT=D(0.0);PP2HDIV=D(1.0);MUTTASTER=D(1);MUTASSESSOR=M(2.425);LRT=D(0.000000);EXON=7/8	6361-49	12	PTPRR	No	N/A	in utero embryonic development;protein tyrosine phosphatase activity;transmembrane receptor protein tyrosine phosphatase activity;protein binding;extracellular space;plasma membrane;protein dephosphorylation;negative regulation of epithelial cell migration;integral component of membrane;protein kinase binding;peptidyl-tyrosine dephosphorylation;peptidyl-tyrosine dephosphorylation;ERBB2 signaling pathway;perinuclear region of cytoplasm;negative regulation of ERK1 and ERK2 cascade;regulation of homophilic cell adhesion
exm1347003	rs4581	17	64210757	APOH	Missense_V266L	VEST=0.033;SIFT=T(0.668);PP2HDIV=B(0.0);MUTTASTER=P(1);MUTASSESSOR=N(-0.2);LRT=N(0.015772);EXON=7/8	6361-49	12	PTPRR	No	N/A	in utero embryonic development;protein tyrosine phosphatase activity;transmembrane receptor protein tyrosine phosphatase activity;protein binding;extracellular space;plasma membrane;protein dephosphorylation;negative regulation of epithelial cell migration;integral component of membrane;protein kinase binding;peptidyl-tyrosine dephosphorylation;peptidyl-tyrosine dephosphorylation;ERBB2 signaling pathway;perinuclear region of cytoplasm;negative regulation of ERK1 and ERK2 cascade;regulation of homophilic cell adhesion
exm1346991	rs1801690	17	64208285	APOH	Missense_W335S	SIFT=T(0.490000);PP2HDIV=D(0.999);MUTTASTER=P(0.711921);MUTASSESSOR=medium(2.3);LRT=N(0.010297);EXON=8/8	6361-49	12	PTPRR	No	N/A	in utero embryonic development;protein tyrosine phosphatase activity;transmembrane receptor protein tyrosine phosphatase activity;protein binding;extracellular space;plasma membrane;protein dephosphorylation;negative regulation of epithelial cell migration;integral component of membrane;protein kinase binding;peptidyl-tyrosine dephosphorylation;peptidyl-tyrosine dephosphorylation;ERBB2 signaling pathway;perinuclear region of cytoplasm;negative regulation of ERK1 and ERK2 cascade;regulation of homophilic cell adhesion
exm2266986	rs2860340	10	44046676	N/A	Intergenic	N/A	6360-7	20	DEFB128	No	N/A	extracellular region;cell surface;defense response to bacterium;innate immune response
exm2256385	rs1545437	4	144617842	FREM3	Synonymous_I1329I	N/A	6359-50	3	POMGNT2	No	N/A	neuron migration;protein binding;endoplasmic reticulum;endoplasmic reticulum membrane;protein O-linked glycosylation;acetylglucosaminyltransferase activity;integral component of membrane;protein O-linked mannosylation;protein O-GlcNAc transferase activity
exm2265442	rs7648947	3	43174229	N/A	Intergenic	N/A	6359-50	3	POMGNT2	No	N/A	neuron migration;protein binding;endoplasmic reticulum;endoplasmic reticulum membrane;protein O-linked glycosylation;acetylglucosaminyltransferase activity;integral component of membrane;protein O-linked mannosylation;protein O-GlcNAc transferase activity
exm306137	rs138611262	3	44879843	KIF15	Missense_S1083L	VEST=0.09,0.09,0.09;SIFT=T(0.081,0.124);MUTTASTER=N,N(0.998954,0.995665);MUTASSESSOR=N(0.345);LRT=N(0.054523);EXON=18/26	6357-83	1	CELA3B	Pancreas	15732.5	serine-type endopeptidase activity;proteolysis;cholesterol metabolic process;peptidase activity
exm-rs7202877	rs7202877	16	75247245	N/A	Intergenic	N/A	6356-3	3	CPB1	No	N/A	carboxypeptidase activity;metallocarboxypeptidase activity;extracellular region;proteolysis;zinc ion binding
exm-rs387608	rs387608	6	31941557	STK19	Intronic	N/A	6354-13	11	HEPHL1	Esophagus - Mucosa	13.9226	ferroxidase activity;copper ion binding;copper ion transport;integral component of membrane;oxidation-reduction process
exm-rs10761731	rs10761731	10	65027610	JMJD1C	Intronic	N/A	6350-43	19	APOC2	Liver	315.924	retinoid metabolic process;extracellular region;extracellular region;extracellular space;early endosome;phototransduction, visible light;lipid binding;positive regulation of phospholipase activity;positive regulation of triglyceride catabolic process;positive regulation of very-low-density lipoprotein particle remodeling;negative regulation of very-low-density lipoprotein particle clearance;phospholipase activator activity;lipid catabolic process;negative regulation of cholesterol transport;cholesterol efflux;phospholipid efflux;very-low-density lipoprotein particle;low-density lipoprotein particle;intermediate-density lipoprotein particle;spherical high-density lipoprotein particle;triglyceride-rich lipoprotein particle remodeling;chylomicron remodeling;very-low-density lipoprotein particle remodeling;chylomicron remnant clearance;high-density lipoprotein particle clearance;lipoprotein metabolic process;chylomicron;cholesterol homeostasis;protein homodimerization activity;negative regulation of catalytic activity;phospholipase binding;reverse cholesterol transport;small molecule metabolic process;positive regulation of fatty acid biosynthetic process;negative regulation of lipid metabolic process;negative regulation of receptor-mediated endocytosis;positive regulation of lipoprotein lipase activity;lipase inhibitor activity;lipoprotein lipase activator activity;positive regulation of phospholipid catabolic process;extracellular exosome;triglyceride homeostasis
exm632886	rs147840858	7	90001521	GTPBP10	Missense_P94T	VEST=0.803,0.798,0.802,0.798,0.803;SIFT=D(0.005,0.004,0.002,0.002);PP2HDIV=D(0.999);MUTTASTER=D,D(1,1);MUTASSESSOR=M(2.71);LRT=D(0.000000);EXON=5/10	6342-10	4	NPNT	No	N/A	ureteric bud development;branching involved in ureteric bud morphogenesis;integrin binding;integrin binding;calcium ion binding;extracellular region;proteinaceous extracellular matrix;basement membrane;cell-matrix adhesion;positive regulation of alkaline phosphatase activity;positive regulation of cell-substrate adhesion;extracellular matrix organization;smooth muscle contractile fiber;positive regulation of transforming growth factor beta receptor signaling pathway;cell-cell adhesion mediated by integrin;integrin alpha8-beta1 complex;establishment of protein localization;positive regulation of osteoblast differentiation;positive regulation of smooth muscle contraction;extracellular exosome;positive regulation of ERK1 and ERK2 cascade;cellular response to tumor necrosis factor;pilomotor reflex;positive regulation of transcription from RNA polymerase II promoter involved in smooth muscle cell differentiation
exm94673	rs13294	1	150484987	ECM1	Missense_G290S,Missense_G415S,Missense_G442S	VEST=0.386,0.39,0.39,0.378,0.377;SIFT=D(0.003,0.004,0.014);PP2HDIV=P(0.952);MUTTASTER=P,P,P(0.710254,0.999946,0.999946);MUTASSESSOR=N(0);LRT=D(0.000143);EXON=7/9	6342-10	4	NPNT	No	N/A	ureteric bud development;branching involved in ureteric bud morphogenesis;integrin binding;integrin binding;calcium ion binding;extracellular region;proteinaceous extracellular matrix;basement membrane;cell-matrix adhesion;positive regulation of alkaline phosphatase activity;positive regulation of cell-substrate adhesion;extracellular matrix organization;smooth muscle contractile fiber;positive regulation of transforming growth factor beta receptor signaling pathway;cell-cell adhesion mediated by integrin;integrin alpha8-beta1 complex;establishment of protein localization;positive regulation of osteoblast differentiation;positive regulation of smooth muscle contraction;extracellular exosome;positive regulation of ERK1 and ERK2 cascade;cellular response to tumor necrosis factor;pilomotor reflex;positive regulation of transcription from RNA polymerase II promoter involved in smooth muscle cell differentiation
exm2257891	rs927332	6	6331873	N/A	Intergenic	N/A	6342-10	4	NPNT	No	N/A	ureteric bud development;branching involved in ureteric bud morphogenesis;integrin binding;integrin binding;calcium ion binding;extracellular region;proteinaceous extracellular matrix;basement membrane;cell-matrix adhesion;positive regulation of alkaline phosphatase activity;positive regulation of cell-substrate adhesion;extracellular matrix organization;smooth muscle contractile fiber;positive regulation of transforming growth factor beta receptor signaling pathway;cell-cell adhesion mediated by integrin;integrin alpha8-beta1 complex;establishment of protein localization;positive regulation of osteoblast differentiation;positive regulation of smooth muscle contraction;extracellular exosome;positive regulation of ERK1 and ERK2 cascade;cellular response to tumor necrosis factor;pilomotor reflex;positive regulation of transcription from RNA polymerase II promoter involved in smooth muscle cell differentiation
exm-rs1250229	rs1250229	2	216304384	N/A	Intergenic	N/A	6342-10	4	NPNT	No	N/A	ureteric bud development;branching involved in ureteric bud morphogenesis;integrin binding;integrin binding;calcium ion binding;extracellular region;proteinaceous extracellular matrix;basement membrane;cell-matrix adhesion;positive regulation of alkaline phosphatase activity;positive regulation of cell-substrate adhesion;extracellular matrix organization;smooth muscle contractile fiber;positive regulation of transforming growth factor beta receptor signaling pathway;cell-cell adhesion mediated by integrin;integrin alpha8-beta1 complex;establishment of protein localization;positive regulation of osteoblast differentiation;positive regulation of smooth muscle contraction;extracellular exosome;positive regulation of ERK1 and ERK2 cascade;cellular response to tumor necrosis factor;pilomotor reflex;positive regulation of transcription from RNA polymerase II promoter involved in smooth muscle cell differentiation
exm-rs4639796	rs4639796	1	197126649	ZBTB41	UTR3	N/A	6342-10	4	NPNT	No	N/A	ureteric bud development;branching involved in ureteric bud morphogenesis;integrin binding;integrin binding;calcium ion binding;extracellular region;proteinaceous extracellular matrix;basement membrane;cell-matrix adhesion;positive regulation of alkaline phosphatase activity;positive regulation of cell-substrate adhesion;extracellular matrix organization;smooth muscle contractile fiber;positive regulation of transforming growth factor beta receptor signaling pathway;cell-cell adhesion mediated by integrin;integrin alpha8-beta1 complex;establishment of protein localization;positive regulation of osteoblast differentiation;positive regulation of smooth muscle contraction;extracellular exosome;positive regulation of ERK1 and ERK2 cascade;cellular response to tumor necrosis factor;pilomotor reflex;positive regulation of transcription from RNA polymerase II promoter involved in smooth muscle cell differentiation
exm362807	rs1803274	3	165491280	BCHE	Missense_A567T	VEST=0.246,0.183,0.219,0.183;SIFT=T(0.093,0.095);PP2HDIV=B(0.001);MUTTASTER=P,P(0.933173,0.933173);MUTASSESSOR=L(1.895);LRT=N(0.019382);EXON=4/4	6334-9	22	GGT2	Thyroid	14.3976	gamma-glutamyltransferase activity;gamma-glutamyltransferase activity;endoplasmic reticulum;plasma membrane;glutathione metabolic process;glutathione biosynthetic process;xenobiotic metabolic process;leukotriene biosynthetic process;anchored component of external side of plasma membrane;zymogen activation;glutathione hydrolase activity;small molecule metabolic process;perinuclear region of cytoplasm;extracellular exosome;glutathione derivative biosynthetic process
exm-rs439401	rs439401	19	45414451	N/A	Intergenic	N/A	6334-9	22	GGT2	Thyroid	14.3976	gamma-glutamyltransferase activity;gamma-glutamyltransferase activity;endoplasmic reticulum;plasma membrane;glutathione metabolic process;glutathione biosynthetic process;xenobiotic metabolic process;leukotriene biosynthetic process;anchored component of external side of plasma membrane;zymogen activation;glutathione hydrolase activity;small molecule metabolic process;perinuclear region of cytoplasm;extracellular exosome;glutathione derivative biosynthetic process
exm-rs445925	rs445925	19	45415640	N/A	Intergenic	N/A	6334-9	22	GGT2	Thyroid	14.3976	gamma-glutamyltransferase activity;gamma-glutamyltransferase activity;endoplasmic reticulum;plasma membrane;glutathione metabolic process;glutathione biosynthetic process;xenobiotic metabolic process;leukotriene biosynthetic process;anchored component of external side of plasma membrane;zymogen activation;glutathione hydrolase activity;small molecule metabolic process;perinuclear region of cytoplasm;extracellular exosome;glutathione derivative biosynthetic process
exm-rs769449	rs769449	19	45410002	APOE	Intronic	N/A	6334-9	22	GGT2	Thyroid	14.3976	gamma-glutamyltransferase activity;gamma-glutamyltransferase activity;endoplasmic reticulum;plasma membrane;glutathione metabolic process;glutathione biosynthetic process;xenobiotic metabolic process;leukotriene biosynthetic process;anchored component of external side of plasma membrane;zymogen activation;glutathione hydrolase activity;small molecule metabolic process;perinuclear region of cytoplasm;extracellular exosome;glutathione derivative biosynthetic process
exm-rs9376090	rs9376090	6	135411228	N/A	Intergenic	N/A	6326-20	14	BMP4	No	N/A	negative regulation of transcription from RNA polymerase II promoter;activation of MAPKK activity;osteoblast differentiation;ureteric bud development;branching involved in ureteric bud morphogenesis;kidney development;mesonephros development;neural tube closure;positive regulation of protein phosphorylation;positive regulation of endothelial cell proliferation;endochondral ossification;blood vessel endothelial cell proliferation involved in sprouting angiogenesis;chondrocyte differentiation;hematopoietic progenitor cell differentiation;lymphoid progenitor cell differentiation;renal system process;BMP signaling pathway involved in heart induction;secondary heart field specification;endocardial cushion development;cardiac septum development;type B pancreatic cell development;mesenchymal to epithelial transition involved in metanephros morphogenesis;cytokine activity;transforming growth factor beta receptor binding;protein binding;extracellular region;extracellular region;proteinaceous extracellular matrix;extracellular space;extracellular space;common-partner SMAD protein phosphorylation;smoothened signaling pathway;germ cell development;mesodermal cell fate determination;growth factor activity;heparin binding;negative regulation of cell proliferation;post-embryonic development;anterior/posterior axis specification;specification of organ position;regulation of cell fate commitment;positive regulation of endothelial cell migration;positive regulation of pathway-restricted SMAD protein phosphorylation;positive regulation of pathway-restricted SMAD protein phosphorylation;positive regulation of cell death;telencephalon development;dorsal/ventral neural tube patterning;telencephalon regionalization;pituitary gland development;extracellular matrix organization;erythrocyte differentiation;monocyte differentiation;macrophage differentiation;positive regulation of bone mineralization;BMP signaling pathway;BMP signaling pathway;positive regulation of BMP signaling pathway;positive regulation of protein binding;negative regulation of chondrocyte differentiation;positive regulation of collagen biosynthetic process;negative regulation of T cell differentiation in thymus;negative regulation of immature T cell proliferation in thymus;protein localization to nucleus;embryonic hindlimb morphogenesis;tendon cell differentiation;deltoid tuberosity development;chemoattractant activity;regulation of protein import into nucleus;negative regulation of phosphorylation;odontogenesis of dentin-containing tooth;odontogenesis;regulation of odontogenesis of dentin-containing tooth;embryonic digit morphogenesis;positive regulation of apoptotic process;negative regulation of apoptotic process;steroid hormone mediated signaling pathway;negative regulation of MAP kinase activity;positive regulation of endothelial cell differentiation;positive regulation of epidermal cell differentiation;negative regulation of myoblast differentiation;positive regulation of neuron differentiation;positive regulation of osteoblast differentiation;positive regulation of ossification;negative regulation of cell cycle;negative regulation of mitotic nuclear division;negative regulation of striated muscle tissue development;negative regulation of transcription, DNA-templated;positive regulation of transcription, DNA-templated;positive regulation of transcription from RNA polymerase II promoter;lung alveolus development;intermediate mesodermal cell differentiation;positive regulation of smooth muscle cell proliferation;neuron fate commitment;embryonic cranial skeleton morphogenesis;smooth muscle tissue development;branching morphogenesis of an epithelial tube;positive regulation of epithelial cell proliferation;negative regulation of epithelial cell proliferation;positive chemotaxis;regulation of smooth muscle cell differentiation;positive regulation of cardiac muscle fiber development;inner ear receptor cell differentiation;cloacal septation;lens induction in camera-type eye;embryonic skeletal joint morphogenesis;cranial suture morphogenesis;positive regulation of SMAD protein import into nucleus;regulation of pathway-restricted SMAD protein phosphorylation;SMAD protein signal transduction;lung morphogenesis;bronchus development;trachea development;trachea formation;epithelial tube branching involved in lung morphogenesis;branching involved in prostate gland morphogenesis;bud elongation involved in lung branching;epithelial cell proliferation involved in lung morphogenesis;bud dilation involved in lung branching;negative regulation of cell death;mammary gland formation;epithelial-mesenchymal cell signaling;negative regulation of prostatic bud formation;regulation of branching involved in prostate gland morphogenesis;positive regulation of cartilage development;positive regulation of branching involved in lung morphogenesis;BMP signaling pathway involved in ureter morphogenesis;BMP signaling pathway involved in renal system segmentation;pulmonary artery endothelial tube morphogenesis;negative regulation of thymocyte apoptotic process;positive regulation of ERK1 and ERK2 cascade;BMP receptor binding;cellular response to growth factor stimulus;BMP signaling pathway involved in nephric duct formation;renal system development;glomerular visceral epithelial cell development;negative regulation of branch elongation involved in ureteric bud branching by BMP signaling pathway;specification of ureteric bud anterior/posterior symmetry by BMP signaling pathway;glomerular capillary formation;negative regulation of glomerular mesangial cell proliferation;mesenchymal cell proliferation involved in ureteric bud development;mesenchymal cell differentiation involved in kidney development;ureter epithelial cell differentiation;ureter smooth muscle cell differentiation;mesenchymal cell proliferation involved in ureter development;negative regulation of mesenchymal cell proliferation involved in ureter development;metanephric collecting duct development;positive regulation of kidney development;negative regulation of branching involved in ureteric bud morphogenesis;negative regulation of glomerulus development;negative regulation of metanephric S-shaped body morphogenesis;negative regulation of metanephric comma-shaped body morphogenesis;positive regulation of DNA-dependent DNA replication;negative regulation of cell proliferation involved in heart morphogenesis
exm-rs453098	rs453098	6	31691657	C6orf25	Synonymous_G101G,Synonymous_G101G,Synonymous_G101G,Synonymous_G101G,Synonymous_G101G,Synonymous_G101G	N/A	6324-11	16	DNASE1L2	No	N/A	DNA catabolic process, endonucleolytic;hair follicle development;corneocyte development;DNA binding;endodeoxyribonuclease activity;deoxyribonuclease activity;calcium ion binding;extracellular region;nucleus;cytoplasm;DNA metabolic process;endodeoxyribonuclease activity, producing 5'-phosphomonoesters
exm2273443	rs3947	8	11702375	CTSB	UTR3	N/A	6321-65	5	PCDHGA10	No	N/A	calcium ion binding;plasma membrane;homophilic cell adhesion via plasma membrane adhesion molecules;integral component of membrane
exm1414589	rs1047286	19	6713262	C3	Missense_P314L	VEST=0.119,0.113;SIFT=D(0.028);PP2HDIV=B(0.227);MUTTASTER=P(1);MUTASSESSOR=L(1.67);LRT=N(0.814950);EXON=9/41	6315-58	12	PLBD1	Whole Blood	23.2493	lysosome;cytosol;phospholipid metabolic process;lipid catabolic process;hydrolase activity;phosphatidylinositol acyl-chain remodeling;phosphatidylcholine acyl-chain remodeling;phosphatidylethanolamine acyl-chain remodeling;small molecule metabolic process;glycerophospholipid biosynthetic process
exm1070034	rs201738967	13	52549234	ATP7B	Missense_N41S	VEST=0.106,0.099,0.099,0.099,0.099,0.099,0.106,0.149,0.107;SIFT=D(0.014,0.023,0.045,0.052,0.059,0.03);PP2HDIV=D(0.999);MUTTASTER=D,N,N,N,N,N,N(0.968976,0.517522,0.999956,0.999979,0.999956,0.999079,0.517522);MUTASSESSOR=L(0.975);LRT=D(0.000000);EXON=2/22	6315-58	12	PLBD1	Whole Blood	23.2493	lysosome;cytosol;phospholipid metabolic process;lipid catabolic process;hydrolase activity;phosphatidylinositol acyl-chain remodeling;phosphatidylcholine acyl-chain remodeling;phosphatidylethanolamine acyl-chain remodeling;small molecule metabolic process;glycerophospholipid biosynthetic process
exm1305265	rs704	17	26694861	VTN	Missense_T400M	VEST=0.631,0.046,0.046;SIFT=D(.,0.224);PP2HDIV=P(0.943);MUTTASTER=P,P,P,P(0.999998,0.999998,1,1);MUTASSESSOR=L(1.15);LRT=N(0.004177);EXON=7/8	6304-8	17	C1QTNF1	No	N/A	protein binding;collagen binding;collagen trimer;extracellular space;integral component of plasma membrane;positive regulation of cytosolic calcium ion concentration;negative regulation of platelet activation;positive regulation of gene expression;regulation of glucose metabolic process;positive regulation of MAPK cascade;protein homooligomerization;positive regulation of protein kinase B signaling;protein heterotrimerization;negative regulation of platelet aggregation;positive regulation of aldosterone secretion
exm-rs12740374	rs12740374	1	109817590	CELSR2	UTR3	N/A	6304-8	17	C1QTNF1	No	N/A	protein binding;collagen binding;collagen trimer;extracellular space;integral component of plasma membrane;positive regulation of cytosolic calcium ion concentration;negative regulation of platelet activation;positive regulation of gene expression;regulation of glucose metabolic process;positive regulation of MAPK cascade;protein homooligomerization;positive regulation of protein kinase B signaling;protein heterotrimerization;negative regulation of platelet aggregation;positive regulation of aldosterone secretion
exm-rs9274407	rs9274407	6	32632832	HLA-DQB1	Missense_F41Y,Missense_F41Y	VEST=0.117,0.135,0.123,0.123,0.123,0.123;SIFT=D(0.001,0.005,0.004,0.004);PP2HDIV=P(0.809);MUTTASTER=N,N,N,N,N(1,1,1,1,0.999976);MUTASSESSOR=M(2.705);LRT=U(0.024831);EXON=3/6	6300-14	9	RLN1	Prostate	10.2369	hormone activity;extracellular region;signal transduction;female pregnancy
exm1132240	rs76611205	14	105407525	AHN/AK2	Missense_P4755S	VEST=0.052;SIFT=T(0.05);PP2HDIV=B(0.05);MUTTASTER=N,N(1,1);MUTASSESSOR=N(0.69);EXON=7/7	6300-14	9	RLN1	Prostate	10.2369	hormone activity;extracellular region;signal transduction;female pregnancy
exm1135159	rs34137879	14	105965102	C14orf80	Missense_R295Q,Missense_R293Q,Missense_R334Q,Missense_R367Q	VEST=0.021,0.031,0.021,0.021,0.03,0.029,0.021,0.035,0.07,0.021,0.021;SIFT=T(0.107,0.111,0.114,0.099,0.115,.,0.11);PP2HDIV=P(0.942);MUTTASTER=N,N,N,N,N,N,N,N(1,1,1,1,1,1,1,1);MUTASSESSOR=N(0.695);LRT=N(0.266376);EXON=8/8	6300-14	9	RLN1	Prostate	10.2369	hormone activity;extracellular region;signal transduction;female pregnancy
exm848932	rs61751507	10	101829514	CPN1	Missense_G178D	VEST=0.535,0.543;SIFT=T(0.171);PP2HDIV=P(0.863);MUTTASTER=A(1);MUTASSESSOR=M(2.075);LRT=D(0.000000);EXON=3/9	6297-49	4	HS3ST1	No	N/A	Golgi lumen;carbohydrate metabolic process;glycosaminoglycan biosynthetic process;sulfotransferase activity;[heparan sulfate]-glucosamine 3-sulfotransferase 1 activity;integral component of membrane;glycosaminoglycan metabolic process;small molecule metabolic process
exm533151	rs9332739	6	31903804	C2	Missense_E318D,Missense_E186D	VEST=0.446,0.123,0.515,0.496,0.118,0.494,0.444;SIFT=T(0.28,0.254,0.185,0.299);PP2HDIV=P(0.869);MUTTASTER=D,D,N,N,D(0.521433,1,0.848335,0.904052,1);LRT=N(0.163495);EXON=5/16	6297-49	4	HS3ST1	No	N/A	Golgi lumen;carbohydrate metabolic process;glycosaminoglycan biosynthetic process;sulfotransferase activity;[heparan sulfate]-glucosamine 3-sulfotransferase 1 activity;integral component of membrane;glycosaminoglycan metabolic process;small molecule metabolic process
exm848961	rs61733668	10	101841232	CPN1	Missense_V51I	VEST=0.228,0.23;SIFT=T(0.183);PP2HDIV=B(0.019);MUTTASTER=D(0.999999);MUTASSESSOR=L(1.665);LRT=N(0.000000);EXON=1/9	6297-49	4	HS3ST1	No	N/A	Golgi lumen;carbohydrate metabolic process;glycosaminoglycan biosynthetic process;sulfotransferase activity;[heparan sulfate]-glucosamine 3-sulfotransferase 1 activity;integral component of membrane;glycosaminoglycan metabolic process;small molecule metabolic process
exm373448	rs11711157	3	194061826	CPN2	Missense_V536M	SIFT=D(0.000000);PP2HDIV=P(0.918);MUTTASTER=P(0.162211);MUTASSESSOR=low(0.895);LRT=N(0.083110);EXON=2/2	6297-49	4	HS3ST1	No	N/A	Golgi lumen;carbohydrate metabolic process;glycosaminoglycan biosynthetic process;sulfotransferase activity;[heparan sulfate]-glucosamine 3-sulfotransferase 1 activity;integral component of membrane;glycosaminoglycan metabolic process;small molecule metabolic process
exm-rs1329424	rs1329424	1	196646176	CFH	Intronic	N/A	6297-49	4	HS3ST1	No	N/A	Golgi lumen;carbohydrate metabolic process;glycosaminoglycan biosynthetic process;sulfotransferase activity;[heparan sulfate]-glucosamine 3-sulfotransferase 1 activity;integral component of membrane;glycosaminoglycan metabolic process;small molecule metabolic process
exm1128734	rs34084056	14	102729910	MOK	Missense_D86N	VEST=0.121,0.121,0.116,0.121,0.122;SIFT=D(.,0.014,0.014,0.015);PP2HDIV=P(0.921);MUTTASTER=D,D,D,D(0.994818,0.994818,0.994818,1);MUTASSESSOR=L(1.565);LRT=D(0.000022);EXON=3/11	6295-67	24	VCY	No	N/A	NA
exm1134928	rs4983413	14	105930406	MTA1	Missense_V372I,Missense_V372I	VEST=0.019,0.018,0.018,0.013,0.024,0.312,0.312;SIFT=T(0.205,0.207,0.212,0.25);PP2HDIV=B(0.317);MUTTASTER=P,P,P,P(0.145705,0.145705,0.145705,1.34363e-09);MUTASSESSOR=N(0.69);LRT=N(0.021022);EXON=13/21	6295-67	24	VCY	No	N/A	NA
exm1305265	rs704	17	26694861	VTN	Missense_T400M	VEST=0.631,0.046,0.046;SIFT=D(.,0.224);PP2HDIV=P(0.943);MUTTASTER=P,P,P,P(0.999998,0.999998,1,1);MUTASSESSOR=L(1.15);LRT=N(0.004177);EXON=7/8	6290-3	3	UTS2B	Testis	23.083	G-protein coupled receptor binding;hormone activity;extracellular region;regulation of blood pressure;regulation of vasodilation
exm904010	rs2306029	11	46893108	LRP4	Missense_S1554G	VEST=0.819;SIFT=D(0.003);PP2HDIV=D(0.984);MUTTASTER=P(5.97853e-05);MUTASSESSOR=M(3.255);LRT=D(0.000020);EXON=31/38	6289-78	23	ARHGAP36	Pituitary	42.9398	GTPase activator activity;cytosol;small GTPase mediated signal transduction;positive regulation of GTPase activity;regulation of small GTPase mediated signal transduction
exm1305265	rs704	17	26694861	VTN	Missense_T400M	VEST=0.631,0.046,0.046;SIFT=D(.,0.224);PP2HDIV=P(0.943);MUTTASTER=P,P,P,P(0.999998,0.999998,1,1);MUTASSESSOR=L(1.15);LRT=N(0.004177);EXON=7/8	6285-71	12	MLEC	No	N/A	endoplasmic reticulum;endoplasmic reticulum membrane;protein folding;membrane;integral component of membrane;protein N-linked glycosylation via asparagine;enzyme binding;carbohydrate binding;post-translational protein modification;cellular protein metabolic process
exm116882	rs112388093	1	161017761	ARHGAP30	Missense_R806Q	VEST=0.384,0.384,0.316,0.282;SIFT=D(0.0);PP2HDIV=D(1.0);MUTTASTER=N,N,N(0.999417,0.750853,0.923571);MUTASSESSOR=M(2.125);LRT=N(0.002074);EXON=12/12	6285-71	12	MLEC	No	N/A	endoplasmic reticulum;endoplasmic reticulum membrane;protein folding;membrane;integral component of membrane;protein N-linked glycosylation via asparagine;enzyme binding;carbohydrate binding;post-translational protein modification;cellular protein metabolic process
exm1562689	rs61750208	21	16338106	NRIP1	Missense_S803L	VEST=0.03,0.03,0.03,0.03;SIFT=T(0.089);PP2HDIV=B(0.001);MUTTASTER=N,N,N(0.999954,0.999954,0.999954);MUTASSESSOR=N(0.46);LRT=N(0.149055);EXON=3/3	6285-71	12	MLEC	No	N/A	endoplasmic reticulum;endoplasmic reticulum membrane;protein folding;membrane;integral component of membrane;protein N-linked glycosylation via asparagine;enzyme binding;carbohydrate binding;post-translational protein modification;cellular protein metabolic process
exm94625	rs3737240	1	150483355	ECM1	Missense_T130M,Missense_T130M,Missense_T157M	VEST=0.016,0.023,0.016,0.039,0.023;SIFT=T(0.213,0.207,0.194);PP2HDIV=B(0.11);MUTTASTER=P,P,P(1,1,1);MUTASSESSOR=L(0.895);LRT=N(0.494295);EXON=6/9	6284-7	2	FAM150B	No	N/A	extracellular region
exm2257891	rs927332	6	6331873	N/A	Intergenic	N/A	6284-7	2	FAM150B	No	N/A	extracellular region
exm63376	rs12085435	1	57415310	C8B	Missense_L261P	VEST=0.034,0.061,0.104;SIFT=T(0.186,0.203,0.169);PP2HDIV=B(0.012);MUTTASTER=P,P,P(0.998533,0.993391,0.998533);MUTASSESSOR=M(1.95);LRT=N(0.052888);EXON=7/13	6283-60	19	MCEMP1	No	N/A	N/A
exm452468	rs121964920	5	40959622	C7	Missense_S521R	SIFT=D(0.000000);PP2HDIV=D(1.0);MUTTASTER=D(0.996907);MUTASSESSOR=high(4.72);LRT=D(0.000028);EXON=12/18	6283-60	19	MCEMP1	No	N/A	N/A
exm-rs1329424	rs1329424	1	196646176	CFH	Intronic	N/A	6283-60	19	MCEMP1	No	N/A	N/A
exm-rs541862	rs541862	6	31916951	CFB	Intronic	N/A	6283-60	19	MCEMP1	No	N/A	N/A
exm1132240	rs76611205	14	105407525	AHN/AK2	Missense_P4755S	VEST=0.052;SIFT=T(0.05);PP2HDIV=B(0.05);MUTTASTER=N,N(1,1);MUTASSESSOR=N(0.69);EXON=7/7	6277-55	14	ISM2	No	N/A	extracellular region
exm1135159	rs34137879	14	105965102	C14orf80	Missense_R295Q,Missense_R293Q,Missense_R334Q,Missense_R367Q	VEST=0.021,0.031,0.021,0.021,0.03,0.029,0.021,0.035,0.07,0.021,0.021;SIFT=T(0.107,0.111,0.114,0.099,0.115,.,0.11);PP2HDIV=P(0.942);MUTTASTER=N,N,N,N,N,N,N,N(1,1,1,1,1,1,1,1);MUTASSESSOR=N(0.695);LRT=N(0.266376);EXON=8/8	6277-55	14	ISM2	No	N/A	extracellular region
exm1305265	rs704	17	26694861	VTN	Missense_T400M	VEST=0.631,0.046,0.046;SIFT=D(.,0.224);PP2HDIV=P(0.943);MUTTASTER=P,P,P,P(0.999998,0.999998,1,1);MUTASSESSOR=L(1.15);LRT=N(0.004177);EXON=7/8	6276-16	15	FURIN	No	N/A	Golgi membrane;protease binding;endopeptidase activity;serine-type endopeptidase activity;serine-type endopeptidase inhibitor activity;extracellular space;Golgi lumen;trans-Golgi network;plasma membrane;signal peptide processing;proteolysis;transforming growth factor beta receptor signaling pathway;Notch signaling pathway;peptidase activity;cell proliferation;regulation of signal transduction;cell surface;negative regulation of endopeptidase activity;membrane;integral component of membrane;viral process;protein processing;protein processing;peptide hormone processing;peptidyl-glutamic acid carboxylation;viral life cycle;virion assembly;viral protein processing;extracellular matrix disassembly;trans-Golgi network transport vesicle;extracellular matrix organization;collagen catabolic process;nerve growth factor processing;negative regulation of low-density lipoprotein particle receptor catabolic process;nerve growth factor production;negative regulation of nerve growth factor production;negative regulation of transforming growth factor beta1 production;secretion by cell;regulation of protein catabolic process;peptide binding;peptide biosynthetic process;post-translational protein modification;cellular protein metabolic process;membrane raft;metal ion binding;neurotrophin TRK receptor signaling pathway;nerve growth factor binding;positive regulation of membrane protein ectodomain proteolysis;regulation of endopeptidase activity;extracellular exosome
exm1552621	rs16981187	20	56189985	ZBP1	Missense_D79H	VEST=0.039,0.067,0.034,0.039,0.101,0.039,0.039,0.067;SIFT=T(0.137,0.127,0.138);PP2HDIV=B(0.375);MUTTASTER=N,N,N,N,N(1,1,1,1,1);MUTASSESSOR=N(0.46);LRT=N(0.130409);EXON=3/7	6263-77	20	PLTP	No	N/A	extracellular region;extracellular space;lipid metabolic process;lipid transport;lipid binding;vitamin E biosynthetic process;positive regulation of cholesterol efflux;sperm motility;high-density lipoprotein particle remodeling
exm-rs1329424	rs1329424	1	196646176	CFH	Intronic	N/A	6263-77	20	PLTP	No	N/A	extracellular region;extracellular space;lipid metabolic process;lipid transport;lipid binding;vitamin E biosynthetic process;positive regulation of cholesterol efflux;sperm motility;high-density lipoprotein particle remodeling
exm692410	rs17058207	8	27767231	SCARA5	Missense_D316H	VEST=0.083,0.083,0.131,0.134,0.134,0.086,0.093;SIFT=T(0.208,0.178,0.25,0.247);PP2HDIV=B(0.0);MUTTASTER=P,P,P,P,P(1,1,1,1,1);MUTASSESSOR=L(0.82);LRT=N(0.419834);EXON=3/5	6260-14	1	FAM163A	Pituitary	11.632	integral component of membrane
exm775913	rs1138545	9	117835899	TNC	Missense_R1066H	VEST=0.072,0.044,0.17,0.077,0.117,0.098,0.144,0.14,0.085,0.136;SIFT=T(0.132,0.135,0.145,0.172,0.286,0.162);PP2HDIV=B(0.025);MUTTASTER=P,P,P,P,P,P,P,P,P(0.999999,0.999999,0.999999,0.999999,0.999999,0.999999,0.999999,0.999999,0.999999);MUTASSESSOR=L(1.65);LRT=N(0.006798);EXON=10/28	6260-14	1	FAM163A	Pituitary	11.632	integral component of membrane
exm-rs1000110	rs1000110	9	117908721	DEC1	Intronic	N/A	6260-14	1	FAM163A	Pituitary	11.632	integral component of membrane
exm1579704	rs144147445	21	46930092	COL18A1	Missense_T1619A	VEST=0.323,0.74,0.5,0.74,0.374,0.74,0.69,0.707,0.707;SIFT=D(0.0,0.09,0.009,0.002);PP2HDIV=D(1.0);MUTTASTER=D,D,D,D(1,1,1,1);MUTASSESSOR=M(3.095);LRT=D(0.000000);EXON=40/42	6259-60	14	NPC2	No	N/A	protein binding;lysosome;endoplasmic reticulum;cholesterol metabolic process;response to virus;cholesterol binding;phospholipid transport;regulation of isoprenoid metabolic process;enzyme binding;cholesterol transport;intracellular sterol transport;intracellular cholesterol transport;intracellular cholesterol transport;cholesterol efflux;cholesterol homeostasis;glycolipid transport;extracellular exosome
exm1579725	rs12483377	21	46931109	COL18A1	Missense_D1257N,Missense_D1437N	VEST=0.075,0.234,0.156,0.232,0.084,0.232,0.218,0.232,0.232;SIFT=T(0.057,0.057,0.053,0.21);PP2HDIV=D(1.0);MUTTASTER=P,P,P,P(2.59141e-08,2.59141e-08,2.59141e-08,2.84944e-35);MUTASSESSOR=L(1.64);LRT=D(0.000000);EXON=41/42	6259-60	14	NPC2	No	N/A	protein binding;lysosome;endoplasmic reticulum;cholesterol metabolic process;response to virus;cholesterol binding;phospholipid transport;regulation of isoprenoid metabolic process;enzyme binding;cholesterol transport;intracellular sterol transport;intracellular cholesterol transport;intracellular cholesterol transport;cholesterol efflux;cholesterol homeostasis;glycolipid transport;extracellular exosome
exm848932	rs61751507	10	101829514	CPN1	Missense_G178D	VEST=0.535,0.543;SIFT=T(0.171);PP2HDIV=P(0.863);MUTTASTER=A(1);MUTASSESSOR=M(2.075);LRT=D(0.000000);EXON=3/9	6257-56	2	CGREF1	No	N/A	calcium ion binding;extracellular region;response to stress;cell cycle arrest;cell adhesion;negative regulation of cell proliferation;negative regulation of cell growth
exm1101789	rs35657569	14	52520746	NID2	Missense_P354H	VEST=0.068,0.114;SIFT=T(0.469,.);PP2HDIV=P(0.761);MUTTASTER=N,N(1,1);MUTASSESSOR=L(0.895);LRT=N(0.642768);EXON=4/22	6257-56	2	CGREF1	No	N/A	calcium ion binding;extracellular region;response to stress;cell cycle arrest;cell adhesion;negative regulation of cell proliferation;negative regulation of cell growth
exm161501	rs10733133	1	236208773	NID1	Missense_V246I	VEST=0.017,0.017,0.017;SIFT=T(1.0,0.754);PP2HDIV=B(0.0);MUTTASTER=P,P(1,1);MUTASSESSOR=N(-0.6);LRT=N(0.000544);EXON=3/20	6257-56	2	CGREF1	No	N/A	calcium ion binding;extracellular region;response to stress;cell cycle arrest;cell adhesion;negative regulation of cell proliferation;negative regulation of cell growth
exm-rs730532	rs730532	14	52518811	NID2	Intronic	N/A	6257-56	2	CGREF1	No	N/A	calcium ion binding;extracellular region;response to stress;cell cycle arrest;cell adhesion;negative regulation of cell proliferation;negative regulation of cell growth
exm1305265	rs704	17	26694861	VTN	Missense_T400M	VEST=0.631,0.046,0.046;SIFT=D(.,0.224);PP2HDIV=P(0.943);MUTTASTER=P,P,P,P(0.999998,0.999998,1,1);MUTASSESSOR=L(1.15);LRT=N(0.004177);EXON=7/8	6256-9	6	LY6G6C	No	N/A	plasma membrane;anchored component of membrane
exm1520509	rs41310169	20	2776975	CPXM1	Missense_R387Q	VEST=0.311,0.551;SIFT=D(0.011);PP2HDIV=D(0.99);MUTTASTER=D(0.999927);MUTASSESSOR=M(2.77);LRT=D(0.000001);EXON=9/14	6255-74	20	CPXM1	No	N/A	metallocarboxypeptidase activity;extracellular space;proteolysis;zinc ion binding
exm1520916	rs6051545	20	3025107	GNRH2	Missense_A16V,Missense_A16V,Missense_A16V	VEST=0.075,0.075,0.059,0.059,0.059,0.073,0.076,0.059;SIFT=T(0.239,0.253,0.253,0.271);PP2HDIV=B(0.027);MUTTASTER=P,P,P,P,P(1,1,1,1,1);MUTASSESSOR=N(0.02);EXON=2/4	6255-74	20	CPXM1	No	N/A	metallocarboxypeptidase activity;extracellular space;proteolysis;zinc ion binding
exm2270126	rs3849065	5	125388544	N/A	Intergenic	N/A	6255-74	20	CPXM1	No	N/A	metallocarboxypeptidase activity;extracellular space;proteolysis;zinc ion binding
exm-rs2523578	rs2523578	6	31328542	N/A	Intergenic	N/A	6255-74	20	CPXM1	No	N/A	metallocarboxypeptidase activity;extracellular space;proteolysis;zinc ion binding
exm2266375	rs878644	7	13492428	N/A	Intronic	N/A	6255-74	20	CPXM1	No	N/A	metallocarboxypeptidase activity;extracellular space;proteolysis;zinc ion binding
exm-rs12793173	rs12793173	11	34834204	N/A	Intergenic	N/A	6252-62	5	SCGB3A1	Minor Salivary Gland	22.3735	cytokine activity;extracellular space;negative regulation of cell growth;regulation of cell proliferation;extracellular exosome;positive regulation of myoblast fusion
exm2256818	rs10072203	5	102006184	N/A	Intergenic	N/A	6252-62	5	SCGB3A1	Minor Salivary Gland	22.3735	cytokine activity;extracellular space;negative regulation of cell growth;regulation of cell proliferation;extracellular exosome;positive regulation of myoblast fusion
exm-rs6545977	rs6545977	2	63301164	N/A	Intergenic	N/A	6252-62	5	SCGB3A1	Minor Salivary Gland	22.3735	cytokine activity;extracellular space;negative regulation of cell growth;regulation of cell proliferation;extracellular exosome;positive regulation of myoblast fusion
exm-rs389883	rs389883	6	31947460	STK19	Intronic	N/A	6252-62	5	SCGB3A1	Minor Salivary Gland	22.3735	cytokine activity;extracellular space;negative regulation of cell growth;regulation of cell proliferation;extracellular exosome;positive regulation of myoblast fusion
exm1519088	rs2243603	20	1546911	SIRPB1	Missense_A146P	VEST=0.132,0.139,0.105,0.109,0.132,0.132,0.063;SIFT=T(0.278,0.474,0.417,1.0,0.421);MUTTASTER=P,P,P(1,1,1);MUTASSESSOR=N(-0.345);LRT=N(0.000000);EXON=2/3	6247-9	20	SIRPB1	No	N/A	protein binding;plasma membrane;integral component of plasma membrane;signal transduction;cell surface receptor signaling pathway;integral component of membrane;innate immune response;extracellular exosome
exm1519084	rs62623705	20	1546805	SIRPB1	Missense_A181V,Missense_A398V	VEST=0.107,0.102,0.065,0.107,0.107,0.1;SIFT=D(0.004,0.009,0.008,0.01);MUTTASTER=P,P,P(1,1,1);MUTASSESSOR=L(1.78);LRT=N(0.957890);EXON=2/3	6247-9	20	SIRPB1	No	N/A	protein binding;plasma membrane;integral component of plasma membrane;signal transduction;cell surface receptor signaling pathway;integral component of membrane;innate immune response;extracellular exosome
exm-rs2281808	rs2281808	20	1610551	SIRPG	Intronic	N/A	6247-9	20	SIRPB1	No	N/A	protein binding;plasma membrane;integral component of plasma membrane;signal transduction;cell surface receptor signaling pathway;integral component of membrane;innate immune response;extracellular exosome
exm2254161	rs2250055	20	1538249	SIRPD	Synonymous_L17L	N/A	6247-9	20	SIRPB1	No	N/A	protein binding;plasma membrane;integral component of plasma membrane;signal transduction;cell surface receptor signaling pathway;integral component of membrane;innate immune response;extracellular exosome
exm1479224	rs144454647	19	45381860	PVRL2	Missense_R475W	VEST=0.128;SIFT=D(0.041);PP2HDIV=P(0.904);MUTTASTER=N,N(0.999998,0.605047);MUTASSESSOR=L(1.1);EXON=6/6	6245-4	19	PVRL2	No	N/A	virus receptor activity;acrosome assembly;positive regulation of natural killer cell mediated cytotoxicity directed against tumor cell target;positive regulation of immunoglobulin mediated immune response;protein binding;plasma membrane;cell-cell junction;zonula adherens;focal adhesion;cytoskeleton organization;homophilic cell adhesion via plasma membrane adhesion molecules;signal transduction;spermatid development;spermatid nucleus differentiation;fertilization;cell surface;coreceptor activity;integral component of membrane;fusion of virus membrane with host plasma membrane;sperm mitochondrion organization;cell part morphogenesis;positive regulation of mast cell activation;cell junction assembly;adherens junction organization;susceptibility to natural killer cell mediated cytotoxicity;identical protein binding;protein homodimerization activity;protein homodimerization activity;adhesion of symbiont to host;cilium organization;cell-cell junction organization;positive regulation of natural killer cell mediated cytotoxicity;regulation of viral entry into host cell;coreceptor-mediated virion attachment to host cell;regulation of immune response;cell adhesion molecule binding;establishment of mitochondrion localization;susceptibility to T cell mediated cytotoxicity;extracellular exosome
exm1284852	rs142294143	17	6544421	TXNDC17	Missense_V7M	SIFT=D(0.020000);PP2HDIV=P(0.951);MUTTASTER=D(0.740138);MUTASSESSOR=medium(2.62);LRT=D(0.000887);EXON=1/4	6245-4	19	PVRL2	No	N/A	virus receptor activity;acrosome assembly;positive regulation of natural killer cell mediated cytotoxicity directed against tumor cell target;positive regulation of immunoglobulin mediated immune response;protein binding;plasma membrane;cell-cell junction;zonula adherens;focal adhesion;cytoskeleton organization;homophilic cell adhesion via plasma membrane adhesion molecules;signal transduction;spermatid development;spermatid nucleus differentiation;fertilization;cell surface;coreceptor activity;integral component of membrane;fusion of virus membrane with host plasma membrane;sperm mitochondrion organization;cell part morphogenesis;positive regulation of mast cell activation;cell junction assembly;adherens junction organization;susceptibility to natural killer cell mediated cytotoxicity;identical protein binding;protein homodimerization activity;protein homodimerization activity;adhesion of symbiont to host;cilium organization;cell-cell junction organization;positive regulation of natural killer cell mediated cytotoxicity;regulation of viral entry into host cell;coreceptor-mediated virion attachment to host cell;regulation of immune response;cell adhesion molecule binding;establishment of mitochondrion localization;susceptibility to T cell mediated cytotoxicity;extracellular exosome
exm-rs492602	rs492602	19	49206417	FUT2	Synonymous_A68A,Synonymous_A68A	N/A	6245-4	19	PVRL2	No	N/A	virus receptor activity;acrosome assembly;positive regulation of natural killer cell mediated cytotoxicity directed against tumor cell target;positive regulation of immunoglobulin mediated immune response;protein binding;plasma membrane;cell-cell junction;zonula adherens;focal adhesion;cytoskeleton organization;homophilic cell adhesion via plasma membrane adhesion molecules;signal transduction;spermatid development;spermatid nucleus differentiation;fertilization;cell surface;coreceptor activity;integral component of membrane;fusion of virus membrane with host plasma membrane;sperm mitochondrion organization;cell part morphogenesis;positive regulation of mast cell activation;cell junction assembly;adherens junction organization;susceptibility to natural killer cell mediated cytotoxicity;identical protein binding;protein homodimerization activity;protein homodimerization activity;adhesion of symbiont to host;cilium organization;cell-cell junction organization;positive regulation of natural killer cell mediated cytotoxicity;regulation of viral entry into host cell;coreceptor-mediated virion attachment to host cell;regulation of immune response;cell adhesion molecule binding;establishment of mitochondrion localization;susceptibility to T cell mediated cytotoxicity;extracellular exosome
exm1305265	rs704	17	26694861	VTN	Missense_T400M	VEST=0.631,0.046,0.046;SIFT=D(.,0.224);PP2HDIV=P(0.943);MUTTASTER=P,P,P,P(0.999998,0.999998,1,1);MUTASSESSOR=L(1.15);LRT=N(0.004177);EXON=7/8	6237-11	4	FGFRL1	No	N/A	skeletal system development;heart valve morphogenesis;fibroblast growth factor-activated receptor activity;Golgi apparatus;plasma membrane;heparin binding;heparin binding;negative regulation of cell proliferation;fibroblast growth factor receptor signaling pathway;integral component of membrane;fibroblast growth factor binding;transport vesicle;substrate adhesion-dependent cell spreading;cell-cell contact zone;protein homooligomerization;protein heterooligomerization;ventricular septum morphogenesis;diaphragm development;cell-cell adhesion via plasma-membrane adhesion molecules
exm380347	rs4647930	4	1018705	FGFRL1	Missense_P362Q,Missense_P362Q,Missense_P362Q	VEST=0.397,0.397,0.397,0.397,0.397,0.381,0.397;SIFT=T(0.271);PP2HDIV=P(0.565);MUTTASTER=P,P,P,P(4.43164e-08,4.43164e-08,4.43164e-08,4.43164e-08);MUTASSESSOR=L(1.7);LRT=D(0.000001);EXON=8/8	6237-11	4	FGFRL1	No	N/A	skeletal system development;heart valve morphogenesis;fibroblast growth factor-activated receptor activity;Golgi apparatus;plasma membrane;heparin binding;heparin binding;negative regulation of cell proliferation;fibroblast growth factor receptor signaling pathway;integral component of membrane;fibroblast growth factor binding;transport vesicle;substrate adhesion-dependent cell spreading;cell-cell contact zone;protein homooligomerization;protein heterooligomerization;ventricular septum morphogenesis;diaphragm development;cell-cell adhesion via plasma-membrane adhesion molecules
exm186447	rs140104536	2	37000956	VIT	Stop_gained_Y/*	N/A	6234-74	2	VIT	Nerve - Tibial	9.82523	glycosaminoglycan binding;interstitial matrix;positive regulation of cell-substrate adhesion;extracellular matrix organization
exm1305265	rs704	17	26694861	VTN	Missense_T400M	VEST=0.631,0.046,0.046;SIFT=D(.,0.224);PP2HDIV=P(0.943);MUTTASTER=P,P,P,P(0.999998,0.999998,1,1);MUTASSESSOR=L(1.15);LRT=N(0.004177);EXON=7/8	6232-54	3	CD86	Cells - EBV-transformed lymphocytes	14.1954	response to yeast;toll-like receptor signaling pathway;T cell proliferation involved in immune response;negative regulation of T cell anergy;receptor activity;receptor binding;protein binding;plasma membrane;immune response;epidermal growth factor receptor signaling pathway;cell-cell signaling;aging;positive regulation of cell proliferation;fibroblast growth factor receptor signaling pathway;external side of plasma membrane;cell surface;coreceptor activity;integral component of membrane;viral process;T cell costimulation;response to interferon-gamma;Fc-epsilon receptor signaling pathway;positive regulation of activated T cell proliferation;T cell activation;B cell activation;response to drug;myeloid dendritic cell differentiation;positive regulation of lymphotoxin A biosynthetic process;intracellular membrane-bounded organelle;positive regulation of interleukin-2 biosynthetic process;innate immune response;positive regulation of interleukin-4 biosynthetic process;positive regulation of T-helper 2 cell differentiation;positive regulation of transcription, DNA-templated;neurotrophin TRK receptor signaling pathway;phosphatidylinositol-mediated signaling;defense response to virus;extracellular exosome;cellular response to lipopolysaccharide;cellular response to metal ion;cellular response to cytokine stimulus
exm1496151	rs3745539	19	51528041	KLK11	Missense_G49E,Missense_G17E,Missense_G17E,Missense_G17E	VEST=0.141,0.141,0.141,0.144,0.157,0.141,0.141,0.141,0.091;SIFT=T(0.077,.,0.077,0.074,.,.);PP2HDIV=P(0.454);MUTTASTER=P,P,P,P(0.973915,0.973915,0.973915,0.973915);MUTASSESSOR=N(0);LRT=U(0.240740);EXON=3/6	6227-1	19	KLK10	Esophagus - Mucosa	19.744	serine-type endopeptidase activity;extracellular region;proteolysis;cell cycle;serine-type peptidase activity
exm1496089	rs3745535	19	51520487	KLK10	Missense_S50A,Missense_S50A,Missense_S50A	VEST=0.103,0.103,0.103,0.108,0.103,0.103;SIFT=T(0.658,0.658,0.658,.);PP2HDIV=B(0.0);MUTTASTER=P,P,P(1,1,1);MUTASSESSOR=N(0.065);EXON=3/6	6227-1	19	KLK10	Esophagus - Mucosa	19.744	serine-type endopeptidase activity;extracellular region;proteolysis;cell cycle;serine-type peptidase activity
exm1495891	rs1654528	19	51480840	KLK7	Synonymous_V166V,Synonymous_V231V,Synonymous_V238V,Synonymous_V238V	N/A	6227-1	19	KLK10	Esophagus - Mucosa	19.744	serine-type endopeptidase activity;extracellular region;proteolysis;cell cycle;serine-type peptidase activity
exm2253964	rs35431178	19	52085095	ZNF175	Synonymous_P85P	N/A	6227-1	19	KLK10	Esophagus - Mucosa	19.744	serine-type endopeptidase activity;extracellular region;proteolysis;cell cycle;serine-type peptidase activity
exm453205	rs3877899	5	42801268	SEPP1	Missense_A234T,Missense_A264T,Missense_A234T	VEST=0.113,0.13,0.13,0.113,0.098,0.141,0.11,0.13;SIFT=T(0.553,0.553,0.553,0.618);MUTTASTER=N,N,N,N(0.999997,0.999997,0.999997,0.999997);MUTASSESSOR=N(0.205);LRT=N(0.047702);EXON=5/5	6225-3	16	PRSS8	No	N/A	serine-type endopeptidase activity;protein binding;extracellular region;extracellular space;plasma membrane;proteolysis;serine-type peptidase activity;positive regulation of sodium ion transport;integral component of membrane;extracellular exosome
exm453189	rs28919926	5	42800866	SEPP1	Missense_R368C	SIFT=D(0.010000);MUTASSESSOR=neutral(0);LRT=N(0.073420);EXON=6/6	6225-3	16	PRSS8	No	N/A	serine-type endopeptidase activity;protein binding;extracellular region;extracellular space;plasma membrane;proteolysis;serine-type peptidase activity;positive regulation of sodium ion transport;integral component of membrane;extracellular exosome
exm190120	rs201151187	2	44023025	DYNC2LI1	Splicing	N/A	6225-3	16	PRSS8	No	N/A	serine-type endopeptidase activity;protein binding;extracellular region;extracellular space;plasma membrane;proteolysis;serine-type peptidase activity;positive regulation of sodium ion transport;integral component of membrane;extracellular exosome
exm127808	rs12124336	1	180013235	CEP350	Missense_S1517A	VEST=0.099,0.099,0.112;SIFT=D(0.002);PP2HDIV=D(0.982);MUTTASTER=N(0.786512);MUTASSESSOR=L(0.805);LRT=N(0.046377);EXON=21/38	6217-23	1	QSOX1	No	N/A	protein disulfide isomerase activity;protein disulfide isomerase activity;extracellular space;Golgi apparatus;protein folding;protein folding;negative regulation of macroautophagy;flavin-linked sulfhydryl oxidase activity;flavin-linked sulfhydryl oxidase activity;integral component of Golgi membrane;intracellular membrane-bounded organelle;intercellular bridge;cell redox homeostasis;oxidation-reduction process;extracellular exosome
exm128059	rs12371	1	180163390	QSOX1	Missense_H444R,Missense_H444R	VEST=0.014,0.014,0.014,0.014;SIFT=T(1.0);PP2HDIV=B(0.001);MUTTASTER=P,P(1,1);MUTASSESSOR=N(-1.305);LRT=N(0.785533);EXON=11/13	6217-23	1	QSOX1	No	N/A	protein disulfide isomerase activity;protein disulfide isomerase activity;extracellular space;Golgi apparatus;protein folding;protein folding;negative regulation of macroautophagy;flavin-linked sulfhydryl oxidase activity;flavin-linked sulfhydryl oxidase activity;integral component of Golgi membrane;intracellular membrane-bounded organelle;intercellular bridge;cell redox homeostasis;oxidation-reduction process;extracellular exosome
exm-rs7681423	rs7681423	4	155542248	N/A	Intergenic	N/A	6214-84	9	IFNA8	Brain - Cerebellum	10.3312	adaptive immune response;T cell activation involved in immune response;natural killer cell activation involved in immune response;cytokine activity;cytokine receptor binding;type I interferon receptor binding;extracellular region;extracellular space;humoral immune response;blood coagulation;cytokine-mediated signaling pathway;cytokine-mediated signaling pathway;B cell differentiation;positive regulation of peptidyl-serine phosphorylation of STAT protein;B cell proliferation;response to exogenous dsRNA;innate immune response;innate immune response;regulation of MHC class I biosynthetic process;defense response to virus;type I interferon signaling pathway;regulation of type I interferon-mediated signaling pathway
exm-rs9376090	rs9376090	6	135411228	N/A	Intergenic	N/A	6213-10	19	CGB2	Testis	23.6419	N/A
exm-rs2731672	rs2731672	5	176842474	N/A	Intergenic	N/A	6213-10	19	CGB2	Testis	23.6419	N/A
exm-rs653178	rs653178	12	112007756	ATXN2	Intronic	N/A	6213-10	19	CGB2	Testis	23.6419	N/A
exm668714	rs181020527	7	149133706	ZNF777	Missense_S433R/S	VEST=0.333,0.333;SIFT=T(0.083);PP2HDIV=D(0.994);MUTTASTER=N(0.999917);MUTASSESSOR=N(0.695);LRT=D(0.000678);EXON=5/6	6209-2	7	AOC1	No	N/A	receptor activity;cation channel activity;sodium channel activity;copper ion binding;calcium ion binding;extracellular space;peroxisome;plasma membrane;bicellular tight junction;primary amine oxidase activity;drug binding;heparin binding;zinc ion binding;amine metabolic process;protein complex binding;sodium ion transmembrane transport;cellular response to copper ion starvation;response to drug;protein homodimerization activity;response to antibiotic;quinone binding;diamine oxidase activity;histamine oxidase activity;methylputrescine oxidase activity;propane-1,3-diamine oxidase activity;oxidation-reduction process;extracellular exosome;cellular response to copper ion;cellular response to histamine;cellular response to heparin;cellular response to azide
exm671326	rs201145932	7	150554726	ABP1	Missense_D390N	VEST=0.315,0.315,0.315,0.315,0.315,0.315;SIFT=T(0.113,0.113,0.113,0.101,.);PP2HDIV=D(0.999);MUTTASTER=D,D,D,D(1,1,1,1);MUTASSESSOR=M(2.595);LRT=D(0.000000);EXON=2/5	6209-2	7	AOC1	No	N/A	receptor activity;cation channel activity;sodium channel activity;copper ion binding;calcium ion binding;extracellular space;peroxisome;plasma membrane;bicellular tight junction;primary amine oxidase activity;drug binding;heparin binding;zinc ion binding;amine metabolic process;protein complex binding;sodium ion transmembrane transport;cellular response to copper ion starvation;response to drug;protein homodimerization activity;response to antibiotic;quinone binding;diamine oxidase activity;histamine oxidase activity;methylputrescine oxidase activity;propane-1,3-diamine oxidase activity;oxidation-reduction process;extracellular exosome;cellular response to copper ion;cellular response to histamine;cellular response to heparin;cellular response to azide
exm670960	rs11558054	7	150389594	GIMAP2	Missense_V74F	VEST=0.16,0.162;SIFT=T(0.05);PP2HDIV=D(0.995);MUTTASTER=N(1);MUTASSESSOR=M(2.38);LRT=N(0.188425);EXON=3/3	6209-2	7	AOC1	No	N/A	receptor activity;cation channel activity;sodium channel activity;copper ion binding;calcium ion binding;extracellular space;peroxisome;plasma membrane;bicellular tight junction;primary amine oxidase activity;drug binding;heparin binding;zinc ion binding;amine metabolic process;protein complex binding;sodium ion transmembrane transport;cellular response to copper ion starvation;response to drug;protein homodimerization activity;response to antibiotic;quinone binding;diamine oxidase activity;histamine oxidase activity;methylputrescine oxidase activity;propane-1,3-diamine oxidase activity;oxidation-reduction process;extracellular exosome;cellular response to copper ion;cellular response to histamine;cellular response to heparin;cellular response to azide
exm636216	rs61733327	7	97482484	ASNS	Missense_S455F	VEST=0.138,0.158,0.243,0.241,0.241,0.241,0.249,0.254,0.148,0.254,0.254,0.243,0.241,0.241,0.241,0.254;SIFT=D(0.025,0.025,0.018,0.025,0.035,0.018,0.035);MUTTASTER=D,D,D,D,D,D,D(0.688112,0.688112,0.688112,0.688112,0.688112,0.688112,0.688112);MUTASSESSOR=L(1.59);LRT=N(0.004437);EXON=10/11	6209-2	7	AOC1	No	N/A	receptor activity;cation channel activity;sodium channel activity;copper ion binding;calcium ion binding;extracellular space;peroxisome;plasma membrane;bicellular tight junction;primary amine oxidase activity;drug binding;heparin binding;zinc ion binding;amine metabolic process;protein complex binding;sodium ion transmembrane transport;cellular response to copper ion starvation;response to drug;protein homodimerization activity;response to antibiotic;quinone binding;diamine oxidase activity;histamine oxidase activity;methylputrescine oxidase activity;propane-1,3-diamine oxidase activity;oxidation-reduction process;extracellular exosome;cellular response to copper ion;cellular response to histamine;cellular response to heparin;cellular response to azide
exm671215	rs36111354	7	150499378	TMEM176A	Missense_V84I	VEST=0.11,0.122,0.134,0.124,0.121,0.092;SIFT=T(0.431,0.431,0.425,0.425,0.41);MUTTASTER=N,N,N(1,1,1);MUTASSESSOR=N(0.69);LRT=N(0.000023);EXON=2/6	6209-2	7	AOC1	No	N/A	receptor activity;cation channel activity;sodium channel activity;copper ion binding;calcium ion binding;extracellular space;peroxisome;plasma membrane;bicellular tight junction;primary amine oxidase activity;drug binding;heparin binding;zinc ion binding;amine metabolic process;protein complex binding;sodium ion transmembrane transport;cellular response to copper ion starvation;response to drug;protein homodimerization activity;response to antibiotic;quinone binding;diamine oxidase activity;histamine oxidase activity;methylputrescine oxidase activity;propane-1,3-diamine oxidase activity;oxidation-reduction process;extracellular exosome;cellular response to copper ion;cellular response to histamine;cellular response to heparin;cellular response to azide
exm672968	rs144589067	7	150934827	CHPF2	Missense_Q460R	VEST=0.095,0.077,0.077;SIFT=T(0.184,0.237);PP2HDIV=B(0.128);MUTTASTER=D,D(0.994361,0.994361);MUTASSESSOR=N(0.715);LRT=D(0.000194);EXON=5/5	6209-2	7	AOC1	No	N/A	receptor activity;cation channel activity;sodium channel activity;copper ion binding;calcium ion binding;extracellular space;peroxisome;plasma membrane;bicellular tight junction;primary amine oxidase activity;drug binding;heparin binding;zinc ion binding;amine metabolic process;protein complex binding;sodium ion transmembrane transport;cellular response to copper ion starvation;response to drug;protein homodimerization activity;response to antibiotic;quinone binding;diamine oxidase activity;histamine oxidase activity;methylputrescine oxidase activity;propane-1,3-diamine oxidase activity;oxidation-reduction process;extracellular exosome;cellular response to copper ion;cellular response to histamine;cellular response to heparin;cellular response to azide
exm671178	rs3173833	7	150491084	TMEM176B	Missense_S94R,Missense_S94R,Missense_S94R,Silent	VEST=0.071,0.071,0.072,0.071,0.071,0.071,0.071,0.071,0.071;SIFT=T(0.615);PP2HDIV=B(0.0);MUTTASTER=P,P,P,P,P,P,P(1,1,1,1,1,1,0.999999);MUTASSESSOR=N(-1.475);LRT=N(0.683094);EXON=2/6	6209-2	7	AOC1	No	N/A	receptor activity;cation channel activity;sodium channel activity;copper ion binding;calcium ion binding;extracellular space;peroxisome;plasma membrane;bicellular tight junction;primary amine oxidase activity;drug binding;heparin binding;zinc ion binding;amine metabolic process;protein complex binding;sodium ion transmembrane transport;cellular response to copper ion starvation;response to drug;protein homodimerization activity;response to antibiotic;quinone binding;diamine oxidase activity;histamine oxidase activity;methylputrescine oxidase activity;propane-1,3-diamine oxidase activity;oxidation-reduction process;extracellular exosome;cellular response to copper ion;cellular response to histamine;cellular response to heparin;cellular response to azide
exm671260	rs10156191	7	150553605	ABP1	Missense_T16M,Missense_T16M	VEST=0.023,0.023,0.032,0.032,0.023,0.023,0.023,0.271;SIFT=T(0.208,0.208,0.346,0.208,0.206,0.27,.);PP2HDIV=B(0.0);MUTTASTER=P,P,P,P(1,1,1,1);MUTASSESSOR=N(-0.895);LRT=N(0.157613);EXON=2/2	6209-2	7	AOC1	No	N/A	receptor activity;cation channel activity;sodium channel activity;copper ion binding;calcium ion binding;extracellular space;peroxisome;plasma membrane;bicellular tight junction;primary amine oxidase activity;drug binding;heparin binding;zinc ion binding;amine metabolic process;protein complex binding;sodium ion transmembrane transport;cellular response to copper ion starvation;response to drug;protein homodimerization activity;response to antibiotic;quinone binding;diamine oxidase activity;histamine oxidase activity;methylputrescine oxidase activity;propane-1,3-diamine oxidase activity;oxidation-reduction process;extracellular exosome;cellular response to copper ion;cellular response to histamine;cellular response to heparin;cellular response to azide
exm670976	rs2075078	7	150389856	GIMAP2	Missense_H161R	VEST=0.005,0.005;SIFT=T(0.72);PP2HDIV=B(0.0);MUTTASTER=P(1);MUTASSESSOR=N(-0.79);LRT=N(0.023758);EXON=3/3	6209-2	7	AOC1	No	N/A	receptor activity;cation channel activity;sodium channel activity;copper ion binding;calcium ion binding;extracellular space;peroxisome;plasma membrane;bicellular tight junction;primary amine oxidase activity;drug binding;heparin binding;zinc ion binding;amine metabolic process;protein complex binding;sodium ion transmembrane transport;cellular response to copper ion starvation;response to drug;protein homodimerization activity;response to antibiotic;quinone binding;diamine oxidase activity;histamine oxidase activity;methylputrescine oxidase activity;propane-1,3-diamine oxidase activity;oxidation-reduction process;extracellular exosome;cellular response to copper ion;cellular response to histamine;cellular response to heparin;cellular response to azide
exm671118	rs2058447	7	150446936	N/A	Intergenic	N/A	6209-2	7	AOC1	No	N/A	receptor activity;cation channel activity;sodium channel activity;copper ion binding;calcium ion binding;extracellular space;peroxisome;plasma membrane;bicellular tight junction;primary amine oxidase activity;drug binding;heparin binding;zinc ion binding;amine metabolic process;protein complex binding;sodium ion transmembrane transport;cellular response to copper ion starvation;response to drug;protein homodimerization activity;response to antibiotic;quinone binding;diamine oxidase activity;histamine oxidase activity;methylputrescine oxidase activity;propane-1,3-diamine oxidase activity;oxidation-reduction process;extracellular exosome;cellular response to copper ion;cellular response to histamine;cellular response to heparin;cellular response to azide
exm-rs3807375	rs3807375	7	150667210	KCNH2	Intronic	N/A	6209-2	7	AOC1	No	N/A	receptor activity;cation channel activity;sodium channel activity;copper ion binding;calcium ion binding;extracellular space;peroxisome;plasma membrane;bicellular tight junction;primary amine oxidase activity;drug binding;heparin binding;zinc ion binding;amine metabolic process;protein complex binding;sodium ion transmembrane transport;cellular response to copper ion starvation;response to drug;protein homodimerization activity;response to antibiotic;quinone binding;diamine oxidase activity;histamine oxidase activity;methylputrescine oxidase activity;propane-1,3-diamine oxidase activity;oxidation-reduction process;extracellular exosome;cellular response to copper ion;cellular response to histamine;cellular response to heparin;cellular response to azide
exm1030484	rs76889468	12	102158764	GNPTAB	Missense_M644I	VEST=0.124,0.124;SIFT=D(0.035);PP2HDIV=P(0.828);MUTTASTER=D(0.999989);MUTASSESSOR=L(0.975);LRT=D(0.000000);EXON=13/21	6207-10	10	PSAP	No	N/A	platelet degranulation;protein binding;extracellular region;extracellular space;extracellular space;nucleoplasm;nucleolus;mitochondrion;lysosomal membrane;Golgi apparatus;sphingolipid metabolic process;glycosphingolipid metabolic process;lipid transport;blood coagulation;enzyme activator activity;lipid binding;integral component of membrane;regulation of lipid metabolic process;platelet activation;positive regulation of catalytic activity;lysosomal lumen;intracellular membrane-bounded organelle;regulation of MAPK cascade;small molecule metabolic process;prostate gland growth;epithelial cell differentiation involved in prostate gland development;extracellular exosome;cellular response to organic substance
exm832669	rs17712523	10	73537614	CDH23	Missense_V1675I	VEST=0.02,0.02;PP2HDIV=B(0.001);MUTTASTER=P(1);MUTASSESSOR=N(0.615);LRT=N(0.409894);EXON=39/70	6207-10	10	PSAP	No	N/A	platelet degranulation;protein binding;extracellular region;extracellular space;extracellular space;nucleoplasm;nucleolus;mitochondrion;lysosomal membrane;Golgi apparatus;sphingolipid metabolic process;glycosphingolipid metabolic process;lipid transport;blood coagulation;enzyme activator activity;lipid binding;integral component of membrane;regulation of lipid metabolic process;platelet activation;positive regulation of catalytic activity;lysosomal lumen;intracellular membrane-bounded organelle;regulation of MAPK cascade;small molecule metabolic process;prostate gland growth;epithelial cell differentiation involved in prostate gland development;extracellular exosome;cellular response to organic substance
exm832740	rs11592462	10	73550117	CDH23	Missense_T1999S	VEST=0.017,0.039;PP2HDIV=B(0.0);MUTTASTER=P(0.933247);MUTASSESSOR=N(-0.03);LRT=N(0.001535);EXON=46/70	6207-10	10	PSAP	No	N/A	platelet degranulation;protein binding;extracellular region;extracellular space;extracellular space;nucleoplasm;nucleolus;mitochondrion;lysosomal membrane;Golgi apparatus;sphingolipid metabolic process;glycosphingolipid metabolic process;lipid transport;blood coagulation;enzyme activator activity;lipid binding;integral component of membrane;regulation of lipid metabolic process;platelet activation;positive regulation of catalytic activity;lysosomal lumen;intracellular membrane-bounded organelle;regulation of MAPK cascade;small molecule metabolic process;prostate gland growth;epithelial cell differentiation involved in prostate gland development;extracellular exosome;cellular response to organic substance
exm2271311	rs10740391	10	73589418	PSAP	Intronic	N/A	6207-10	10	PSAP	No	N/A	platelet degranulation;protein binding;extracellular region;extracellular space;extracellular space;nucleoplasm;nucleolus;mitochondrion;lysosomal membrane;Golgi apparatus;sphingolipid metabolic process;glycosphingolipid metabolic process;lipid transport;blood coagulation;enzyme activator activity;lipid binding;integral component of membrane;regulation of lipid metabolic process;platelet activation;positive regulation of catalytic activity;lysosomal lumen;intracellular membrane-bounded organelle;regulation of MAPK cascade;small molecule metabolic process;prostate gland growth;epithelial cell differentiation involved in prostate gland development;extracellular exosome;cellular response to organic substance
exm2265480	rs2028494	3	100004117	TBC1D23	Intronic	N/A	6207-10	10	PSAP	No	N/A	platelet degranulation;protein binding;extracellular region;extracellular space;extracellular space;nucleoplasm;nucleolus;mitochondrion;lysosomal membrane;Golgi apparatus;sphingolipid metabolic process;glycosphingolipid metabolic process;lipid transport;blood coagulation;enzyme activator activity;lipid binding;integral component of membrane;regulation of lipid metabolic process;platelet activation;positive regulation of catalytic activity;lysosomal lumen;intracellular membrane-bounded organelle;regulation of MAPK cascade;small molecule metabolic process;prostate gland growth;epithelial cell differentiation involved in prostate gland development;extracellular exosome;cellular response to organic substance
exm362807	rs1803274	3	165491280	BCHE	Missense_A567T	VEST=0.246,0.183,0.219,0.183;SIFT=T(0.093,0.095);PP2HDIV=B(0.001);MUTTASTER=P,P(0.933173,0.933173);MUTASSESSOR=L(1.895);LRT=N(0.019382);EXON=4/4	6172-7	12	UBC	No	N/A	G1/S transition of mitotic cell cycle;G2/M transition of mitotic cell cycle;negative regulation of transcription from RNA polymerase II promoter;activation of MAPK activity;protein polyubiquitination;mitotic cell cycle;protease binding;stimulatory C-type lectin receptor signaling pathway;toll-like receptor signaling pathway;antigen processing and presentation of peptide antigen via MHC class I;antigen processing and presentation of exogenous peptide antigen via MHC class I, TAP-dependent;MyD88-dependent toll-like receptor signaling pathway;MyD88-independent toll-like receptor signaling pathway;protein binding;nucleoplasm;cytosol;plasma membrane;carbohydrate metabolic process;glycogen biosynthetic process;glucose metabolic process;DNA repair;transcription, DNA-templated;transcription initiation from RNA polymerase II promoter;apoptotic process;DNA damage response, signal transduction by p53 class mediator resulting in cell cycle arrest;male meiosis I;female meiosis I;epidermal growth factor receptor signaling pathway;transforming growth factor beta receptor signaling pathway;Notch signaling pathway;Notch receptor processing;I-kappaB kinase/NF-kappaB signaling;JNK cascade;circadian rhythm;fibroblast growth factor receptor signaling pathway;female gonad development;endosome membrane;gene expression;regulation of necrotic cell death;ubiquitin homeostasis;programmed cell death;viral process;endosomal transport;viral life cycle;virion assembly;viral protein processing;cytokine-mediated signaling pathway;translesion synthesis;hypothalamus gonadotrophin-releasing hormone neuron development;negative regulation of transforming growth factor beta receptor signaling pathway;endocytic vesicle membrane;anaphase-promoting complex-dependent proteasomal ubiquitin-dependent protein catabolic process;regulation of type I interferon production;negative regulation of type I interferon production;positive regulation of type I interferon production;toll-like receptor 2 signaling pathway;toll-like receptor 3 signaling pathway;toll-like receptor 4 signaling pathway;toll-like receptor 5 signaling pathway;toll-like receptor 9 signaling pathway;toll-like receptor 10 signaling pathway;ion transmembrane transport;TRIF-dependent toll-like receptor signaling pathway;nucleotide-binding domain, leucine rich repeat containing receptor signaling pathway;Fc-epsilon receptor signaling pathway;toll-like receptor TLR1:TLR2 signaling pathway;toll-like receptor TLR6:TLR2 signaling pathway;negative regulation of epidermal growth factor receptor signaling pathway;error-prone translesion synthesis;antigen processing and presentation of exogenous peptide antigen via MHC class I;DNA damage response, detection of DNA damage;regulation of apoptotic process;positive regulation of apoptotic process;negative regulation of apoptotic process;positive regulation of I-kappaB kinase/NF-kappaB signaling;small molecule metabolic process;poly(A) RNA binding;innate immune response;positive regulation of transcription from RNA polymerase II promoter;neurotrophin TRK receptor signaling pathway;T cell receptor signaling pathway;positive regulation of NF-kappaB transcription factor activity;stress-activated MAPK cascade;negative regulation of ubiquitin-protein ligase activity involved in mitotic cell cycle;positive regulation of ubiquitin-protein ligase activity involved in regulation of mitotic cell cycle transition;regulation of ubiquitin-protein ligase activity involved in mitotic cell cycle;transmembrane transport;fat pad development;membrane organization;regulation of transcription from RNA polymerase II promoter in response to hypoxia;extracellular exosome;necroptotic process;nucleotide-binding oligomerization domain containing signaling pathway;error-free translesion synthesis;cellular response to hypoxia;seminiferous tubule development;intracellular transport of virus;negative regulation of canonical Wnt signaling pathway;positive regulation of canonical Wnt signaling pathway;energy homeostasis;apoptotic signaling pathway;programmed necrotic cell death
exm63376	rs12085435	1	57415310	C8B	Missense_L261P	VEST=0.034,0.061,0.104;SIFT=T(0.186,0.203,0.169);PP2HDIV=B(0.012);MUTTASTER=P,P,P(0.998533,0.993391,0.998533);MUTASSESSOR=M(1.95);LRT=N(0.052888);EXON=7/13	6172-7	12	UBC	No	N/A	G1/S transition of mitotic cell cycle;G2/M transition of mitotic cell cycle;negative regulation of transcription from RNA polymerase II promoter;activation of MAPK activity;protein polyubiquitination;mitotic cell cycle;protease binding;stimulatory C-type lectin receptor signaling pathway;toll-like receptor signaling pathway;antigen processing and presentation of peptide antigen via MHC class I;antigen processing and presentation of exogenous peptide antigen via MHC class I, TAP-dependent;MyD88-dependent toll-like receptor signaling pathway;MyD88-independent toll-like receptor signaling pathway;protein binding;nucleoplasm;cytosol;plasma membrane;carbohydrate metabolic process;glycogen biosynthetic process;glucose metabolic process;DNA repair;transcription, DNA-templated;transcription initiation from RNA polymerase II promoter;apoptotic process;DNA damage response, signal transduction by p53 class mediator resulting in cell cycle arrest;male meiosis I;female meiosis I;epidermal growth factor receptor signaling pathway;transforming growth factor beta receptor signaling pathway;Notch signaling pathway;Notch receptor processing;I-kappaB kinase/NF-kappaB signaling;JNK cascade;circadian rhythm;fibroblast growth factor receptor signaling pathway;female gonad development;endosome membrane;gene expression;regulation of necrotic cell death;ubiquitin homeostasis;programmed cell death;viral process;endosomal transport;viral life cycle;virion assembly;viral protein processing;cytokine-mediated signaling pathway;translesion synthesis;hypothalamus gonadotrophin-releasing hormone neuron development;negative regulation of transforming growth factor beta receptor signaling pathway;endocytic vesicle membrane;anaphase-promoting complex-dependent proteasomal ubiquitin-dependent protein catabolic process;regulation of type I interferon production;negative regulation of type I interferon production;positive regulation of type I interferon production;toll-like receptor 2 signaling pathway;toll-like receptor 3 signaling pathway;toll-like receptor 4 signaling pathway;toll-like receptor 5 signaling pathway;toll-like receptor 9 signaling pathway;toll-like receptor 10 signaling pathway;ion transmembrane transport;TRIF-dependent toll-like receptor signaling pathway;nucleotide-binding domain, leucine rich repeat containing receptor signaling pathway;Fc-epsilon receptor signaling pathway;toll-like receptor TLR1:TLR2 signaling pathway;toll-like receptor TLR6:TLR2 signaling pathway;negative regulation of epidermal growth factor receptor signaling pathway;error-prone translesion synthesis;antigen processing and presentation of exogenous peptide antigen via MHC class I;DNA damage response, detection of DNA damage;regulation of apoptotic process;positive regulation of apoptotic process;negative regulation of apoptotic process;positive regulation of I-kappaB kinase/NF-kappaB signaling;small molecule metabolic process;poly(A) RNA binding;innate immune response;positive regulation of transcription from RNA polymerase II promoter;neurotrophin TRK receptor signaling pathway;T cell receptor signaling pathway;positive regulation of NF-kappaB transcription factor activity;stress-activated MAPK cascade;negative regulation of ubiquitin-protein ligase activity involved in mitotic cell cycle;positive regulation of ubiquitin-protein ligase activity involved in regulation of mitotic cell cycle transition;regulation of ubiquitin-protein ligase activity involved in mitotic cell cycle;transmembrane transport;fat pad development;membrane organization;regulation of transcription from RNA polymerase II promoter in response to hypoxia;extracellular exosome;necroptotic process;nucleotide-binding oligomerization domain containing signaling pathway;error-free translesion synthesis;cellular response to hypoxia;seminiferous tubule development;intracellular transport of virus;negative regulation of canonical Wnt signaling pathway;positive regulation of canonical Wnt signaling pathway;energy homeostasis;apoptotic signaling pathway;programmed necrotic cell death
exm452468	rs121964920	5	40959622	C7	Missense_S521R	SIFT=D(0.000000);PP2HDIV=D(1.0);MUTTASTER=D(0.996907);MUTASSESSOR=high(4.72);LRT=D(0.000028);EXON=12/18	6172-7	12	UBC	No	N/A	G1/S transition of mitotic cell cycle;G2/M transition of mitotic cell cycle;negative regulation of transcription from RNA polymerase II promoter;activation of MAPK activity;protein polyubiquitination;mitotic cell cycle;protease binding;stimulatory C-type lectin receptor signaling pathway;toll-like receptor signaling pathway;antigen processing and presentation of peptide antigen via MHC class I;antigen processing and presentation of exogenous peptide antigen via MHC class I, TAP-dependent;MyD88-dependent toll-like receptor signaling pathway;MyD88-independent toll-like receptor signaling pathway;protein binding;nucleoplasm;cytosol;plasma membrane;carbohydrate metabolic process;glycogen biosynthetic process;glucose metabolic process;DNA repair;transcription, DNA-templated;transcription initiation from RNA polymerase II promoter;apoptotic process;DNA damage response, signal transduction by p53 class mediator resulting in cell cycle arrest;male meiosis I;female meiosis I;epidermal growth factor receptor signaling pathway;transforming growth factor beta receptor signaling pathway;Notch signaling pathway;Notch receptor processing;I-kappaB kinase/NF-kappaB signaling;JNK cascade;circadian rhythm;fibroblast growth factor receptor signaling pathway;female gonad development;endosome membrane;gene expression;regulation of necrotic cell death;ubiquitin homeostasis;programmed cell death;viral process;endosomal transport;viral life cycle;virion assembly;viral protein processing;cytokine-mediated signaling pathway;translesion synthesis;hypothalamus gonadotrophin-releasing hormone neuron development;negative regulation of transforming growth factor beta receptor signaling pathway;endocytic vesicle membrane;anaphase-promoting complex-dependent proteasomal ubiquitin-dependent protein catabolic process;regulation of type I interferon production;negative regulation of type I interferon production;positive regulation of type I interferon production;toll-like receptor 2 signaling pathway;toll-like receptor 3 signaling pathway;toll-like receptor 4 signaling pathway;toll-like receptor 5 signaling pathway;toll-like receptor 9 signaling pathway;toll-like receptor 10 signaling pathway;ion transmembrane transport;TRIF-dependent toll-like receptor signaling pathway;nucleotide-binding domain, leucine rich repeat containing receptor signaling pathway;Fc-epsilon receptor signaling pathway;toll-like receptor TLR1:TLR2 signaling pathway;toll-like receptor TLR6:TLR2 signaling pathway;negative regulation of epidermal growth factor receptor signaling pathway;error-prone translesion synthesis;antigen processing and presentation of exogenous peptide antigen via MHC class I;DNA damage response, detection of DNA damage;regulation of apoptotic process;positive regulation of apoptotic process;negative regulation of apoptotic process;positive regulation of I-kappaB kinase/NF-kappaB signaling;small molecule metabolic process;poly(A) RNA binding;innate immune response;positive regulation of transcription from RNA polymerase II promoter;neurotrophin TRK receptor signaling pathway;T cell receptor signaling pathway;positive regulation of NF-kappaB transcription factor activity;stress-activated MAPK cascade;negative regulation of ubiquitin-protein ligase activity involved in mitotic cell cycle;positive regulation of ubiquitin-protein ligase activity involved in regulation of mitotic cell cycle transition;regulation of ubiquitin-protein ligase activity involved in mitotic cell cycle;transmembrane transport;fat pad development;membrane organization;regulation of transcription from RNA polymerase II promoter in response to hypoxia;extracellular exosome;necroptotic process;nucleotide-binding oligomerization domain containing signaling pathway;error-free translesion synthesis;cellular response to hypoxia;seminiferous tubule development;intracellular transport of virus;negative regulation of canonical Wnt signaling pathway;positive regulation of canonical Wnt signaling pathway;energy homeostasis;apoptotic signaling pathway;programmed necrotic cell death
exm-rs1329424	rs1329424	1	196646176	CFH	Intronic	N/A	6172-7	12	UBC	No	N/A	G1/S transition of mitotic cell cycle;G2/M transition of mitotic cell cycle;negative regulation of transcription from RNA polymerase II promoter;activation of MAPK activity;protein polyubiquitination;mitotic cell cycle;protease binding;stimulatory C-type lectin receptor signaling pathway;toll-like receptor signaling pathway;antigen processing and presentation of peptide antigen via MHC class I;antigen processing and presentation of exogenous peptide antigen via MHC class I, TAP-dependent;MyD88-dependent toll-like receptor signaling pathway;MyD88-independent toll-like receptor signaling pathway;protein binding;nucleoplasm;cytosol;plasma membrane;carbohydrate metabolic process;glycogen biosynthetic process;glucose metabolic process;DNA repair;transcription, DNA-templated;transcription initiation from RNA polymerase II promoter;apoptotic process;DNA damage response, signal transduction by p53 class mediator resulting in cell cycle arrest;male meiosis I;female meiosis I;epidermal growth factor receptor signaling pathway;transforming growth factor beta receptor signaling pathway;Notch signaling pathway;Notch receptor processing;I-kappaB kinase/NF-kappaB signaling;JNK cascade;circadian rhythm;fibroblast growth factor receptor signaling pathway;female gonad development;endosome membrane;gene expression;regulation of necrotic cell death;ubiquitin homeostasis;programmed cell death;viral process;endosomal transport;viral life cycle;virion assembly;viral protein processing;cytokine-mediated signaling pathway;translesion synthesis;hypothalamus gonadotrophin-releasing hormone neuron development;negative regulation of transforming growth factor beta receptor signaling pathway;endocytic vesicle membrane;anaphase-promoting complex-dependent proteasomal ubiquitin-dependent protein catabolic process;regulation of type I interferon production;negative regulation of type I interferon production;positive regulation of type I interferon production;toll-like receptor 2 signaling pathway;toll-like receptor 3 signaling pathway;toll-like receptor 4 signaling pathway;toll-like receptor 5 signaling pathway;toll-like receptor 9 signaling pathway;toll-like receptor 10 signaling pathway;ion transmembrane transport;TRIF-dependent toll-like receptor signaling pathway;nucleotide-binding domain, leucine rich repeat containing receptor signaling pathway;Fc-epsilon receptor signaling pathway;toll-like receptor TLR1:TLR2 signaling pathway;toll-like receptor TLR6:TLR2 signaling pathway;negative regulation of epidermal growth factor receptor signaling pathway;error-prone translesion synthesis;antigen processing and presentation of exogenous peptide antigen via MHC class I;DNA damage response, detection of DNA damage;regulation of apoptotic process;positive regulation of apoptotic process;negative regulation of apoptotic process;positive regulation of I-kappaB kinase/NF-kappaB signaling;small molecule metabolic process;poly(A) RNA binding;innate immune response;positive regulation of transcription from RNA polymerase II promoter;neurotrophin TRK receptor signaling pathway;T cell receptor signaling pathway;positive regulation of NF-kappaB transcription factor activity;stress-activated MAPK cascade;negative regulation of ubiquitin-protein ligase activity involved in mitotic cell cycle;positive regulation of ubiquitin-protein ligase activity involved in regulation of mitotic cell cycle transition;regulation of ubiquitin-protein ligase activity involved in mitotic cell cycle;transmembrane transport;fat pad development;membrane organization;regulation of transcription from RNA polymerase II promoter in response to hypoxia;extracellular exosome;necroptotic process;nucleotide-binding oligomerization domain containing signaling pathway;error-free translesion synthesis;cellular response to hypoxia;seminiferous tubule development;intracellular transport of virus;negative regulation of canonical Wnt signaling pathway;positive regulation of canonical Wnt signaling pathway;energy homeostasis;apoptotic signaling pathway;programmed necrotic cell death
exm-rs389512	rs389512	6	31947594	STK19	Intronic	N/A	6172-7	12	UBC	No	N/A	G1/S transition of mitotic cell cycle;G2/M transition of mitotic cell cycle;negative regulation of transcription from RNA polymerase II promoter;activation of MAPK activity;protein polyubiquitination;mitotic cell cycle;protease binding;stimulatory C-type lectin receptor signaling pathway;toll-like receptor signaling pathway;antigen processing and presentation of peptide antigen via MHC class I;antigen processing and presentation of exogenous peptide antigen via MHC class I, TAP-dependent;MyD88-dependent toll-like receptor signaling pathway;MyD88-independent toll-like receptor signaling pathway;protein binding;nucleoplasm;cytosol;plasma membrane;carbohydrate metabolic process;glycogen biosynthetic process;glucose metabolic process;DNA repair;transcription, DNA-templated;transcription initiation from RNA polymerase II promoter;apoptotic process;DNA damage response, signal transduction by p53 class mediator resulting in cell cycle arrest;male meiosis I;female meiosis I;epidermal growth factor receptor signaling pathway;transforming growth factor beta receptor signaling pathway;Notch signaling pathway;Notch receptor processing;I-kappaB kinase/NF-kappaB signaling;JNK cascade;circadian rhythm;fibroblast growth factor receptor signaling pathway;female gonad development;endosome membrane;gene expression;regulation of necrotic cell death;ubiquitin homeostasis;programmed cell death;viral process;endosomal transport;viral life cycle;virion assembly;viral protein processing;cytokine-mediated signaling pathway;translesion synthesis;hypothalamus gonadotrophin-releasing hormone neuron development;negative regulation of transforming growth factor beta receptor signaling pathway;endocytic vesicle membrane;anaphase-promoting complex-dependent proteasomal ubiquitin-dependent protein catabolic process;regulation of type I interferon production;negative regulation of type I interferon production;positive regulation of type I interferon production;toll-like receptor 2 signaling pathway;toll-like receptor 3 signaling pathway;toll-like receptor 4 signaling pathway;toll-like receptor 5 signaling pathway;toll-like receptor 9 signaling pathway;toll-like receptor 10 signaling pathway;ion transmembrane transport;TRIF-dependent toll-like receptor signaling pathway;nucleotide-binding domain, leucine rich repeat containing receptor signaling pathway;Fc-epsilon receptor signaling pathway;toll-like receptor TLR1:TLR2 signaling pathway;toll-like receptor TLR6:TLR2 signaling pathway;negative regulation of epidermal growth factor receptor signaling pathway;error-prone translesion synthesis;antigen processing and presentation of exogenous peptide antigen via MHC class I;DNA damage response, detection of DNA damage;regulation of apoptotic process;positive regulation of apoptotic process;negative regulation of apoptotic process;positive regulation of I-kappaB kinase/NF-kappaB signaling;small molecule metabolic process;poly(A) RNA binding;innate immune response;positive regulation of transcription from RNA polymerase II promoter;neurotrophin TRK receptor signaling pathway;T cell receptor signaling pathway;positive regulation of NF-kappaB transcription factor activity;stress-activated MAPK cascade;negative regulation of ubiquitin-protein ligase activity involved in mitotic cell cycle;positive regulation of ubiquitin-protein ligase activity involved in regulation of mitotic cell cycle transition;regulation of ubiquitin-protein ligase activity involved in mitotic cell cycle;transmembrane transport;fat pad development;membrane organization;regulation of transcription from RNA polymerase II promoter in response to hypoxia;extracellular exosome;necroptotic process;nucleotide-binding oligomerization domain containing signaling pathway;error-free translesion synthesis;cellular response to hypoxia;seminiferous tubule development;intracellular transport of virus;negative regulation of canonical Wnt signaling pathway;positive regulation of canonical Wnt signaling pathway;energy homeostasis;apoptotic signaling pathway;programmed necrotic cell death
exm1540419	rs2232613	20	36997655	LBP	Missense_P333L	VEST=0.665,0.665;SIFT=D(0.0);PP2HDIV=D(1.0);MUTTASTER=P(0.000660194);MUTASSESSOR=M(2.86);LRT=D(0.000001);EXON=10/15	6168-11	17	TP53	No	N/A	protein import into nucleus, translocation;negative regulation of transcription from RNA polymerase II promoter;negative regulation of transcription from RNA polymerase II promoter;negative regulation of transcription from RNA polymerase II promoter;DNA strand renaturation;chromatin;nuclear chromatin;RNA polymerase II core promoter sequence-specific DNA binding;sequence-specific DNA binding RNA polymerase II transcription factor activity;core promoter sequence-specific DNA binding;RNA polymerase II core promoter proximal region sequence-specific DNA binding transcription factor activity involved in positive regulation of transcription;RNA polymerase II transcription factor binding;RNA polymerase II transcription regulatory region sequence-specific DNA binding transcription factor activity involved in positive regulation of transcription;in utero embryonic development;somitogenesis;release of cytochrome c from mitochondria;protease binding;p53 binding;T cell proliferation involved in immune response;B cell lineage commitment;T cell lineage commitment;response to ischemia;DNA binding;chromatin binding;damaged DNA binding;sequence-specific DNA binding transcription factor activity;copper ion binding;protein binding;ATP binding;nucleus;nucleoplasm;nucleoplasm;replication fork;transcription factor TFIID complex;nucleolus;cytoplasm;mitochondrion;mitochondrial matrix;endoplasmic reticulum;cytosol;cytosol;base-excision repair;nucleotide-excision repair;double-strand break repair;regulation of transcription, DNA-templated;transcription initiation from RNA polymerase II promoter;protein complex assembly;apoptotic process;cellular response to DNA damage stimulus;DNA damage response, signal transduction by p53 class mediator resulting in cell cycle arrest;DNA damage response, signal transduction by p53 class mediator resulting in transcription of p21 class mediator;ER overload response;cell cycle arrest;cell cycle arrest;transforming growth factor beta receptor signaling pathway;Notch signaling pathway;Ras protein signal transduction;multicellular organismal development;gastrulation;negative regulation of neuroblast proliferation;cell aging;blood coagulation;protein localization;transcription factor binding;negative regulation of DNA replication;zinc ion binding;cell proliferation;negative regulation of cell proliferation;negative regulation of cell proliferation;determination of adult lifespan;rRNA transcription;response to salt stress;response to X-ray;response to gamma radiation;gene expression;positive regulation of cardiac muscle cell apoptotic process;programmed cell death;viral process;nuclear matrix;nuclear body;PML body;enzyme binding;protein kinase binding;protein phosphatase binding;cerebellum development;cell differentiation;negative regulation of cell growth;DNA damage response, signal transduction by p53 class mediator;DNA damage response, signal transduction by p53 class mediator;negative regulation of transforming growth factor beta receptor signaling pathway;receptor tyrosine kinase binding;positive regulation of histone deacetylation;chromatin assembly;mitotic G1 DNA damage checkpoint;ubiquitin protein ligase binding;positive regulation of protein oligomerization;T cell differentiation in thymus;regulation of tissue remodeling;cellular protein localization;cellular response to UV;histone deacetylase regulator activity;histone acetyltransferase binding;multicellular organism growth;cellular response to drug;positive regulation of mitochondrial membrane permeability;cellular response to glucose starvation;intrinsic apoptotic signaling pathway in response to DNA damage by p53 class mediator;identical protein binding;regulation of apoptotic process;positive regulation of apoptotic process;negative regulation of apoptotic process;negative regulation of apoptotic process;entrainment of circadian clock by photoperiod;protein complex;mitochondrial DNA repair;positive regulation of neuron apoptotic process;protein self-association;transcription regulatory region DNA binding;negative regulation of transcription, DNA-templated;negative regulation of transcription, DNA-templated;positive regulation of transcription, DNA-templated;positive regulation of transcription, DNA-templated;positive regulation of transcription from RNA polymerase II promoter;positive regulation of transcription from RNA polymerase II promoter;positive regulation of transcription from RNA polymerase II promoter;response to antibiotic;regulation of mitochondrial membrane permeability;protein heterodimerization activity;protein N-terminus binding;negative regulation of fibroblast proliferation;circadian behavior;embryonic organ development;positive regulation of peptidyl-tyrosine phosphorylation;chaperone binding;negative regulation of helicase activity;protein tetramerization;neuron apoptotic process;protein phosphatase 2A binding;positive regulation of thymocyte apoptotic process;necroptotic process;positive regulation of cell cycle arrest;cellular response to hypoxia;cellular response to ionizing radiation;mitotic cell cycle arrest;intrinsic apoptotic signaling pathway by p53 class mediator;positive regulation of release of cytochrome c from mitochondria;positive regulation of cell aging;replicative senescence;oxidative stress-induced premature senescence;intrinsic apoptotic signaling pathway;oligodendrocyte apoptotic process;MDM2/MDM4 family protein binding;positive regulation of execution phase of apoptosis;positive regulation of protein insertion into mitochondrial membrane involved in apoptotic signaling pathway;negative regulation of macromitophagy;regulation of mitochondrial membrane permeability involved in apoptotic process;regulation of intrinsic apoptotic signaling pathway by p53 class mediator;positive regulation of transcription from RNA polymerase II promoter in response to endoplasmic reticulum stress;regulation of fibroblast apoptotic process;negative regulation of reactive oxygen species metabolic process;positive regulation of reactive oxygen species metabolic process;positive regulation of intrinsic apoptotic signaling pathway
exm-rs769449	rs769449	19	45410002	APOE	Intronic	N/A	6168-11	17	TP53	No	N/A	protein import into nucleus, translocation;negative regulation of transcription from RNA polymerase II promoter;negative regulation of transcription from RNA polymerase II promoter;negative regulation of transcription from RNA polymerase II promoter;DNA strand renaturation;chromatin;nuclear chromatin;RNA polymerase II core promoter sequence-specific DNA binding;sequence-specific DNA binding RNA polymerase II transcription factor activity;core promoter sequence-specific DNA binding;RNA polymerase II core promoter proximal region sequence-specific DNA binding transcription factor activity involved in positive regulation of transcription;RNA polymerase II transcription factor binding;RNA polymerase II transcription regulatory region sequence-specific DNA binding transcription factor activity involved in positive regulation of transcription;in utero embryonic development;somitogenesis;release of cytochrome c from mitochondria;protease binding;p53 binding;T cell proliferation involved in immune response;B cell lineage commitment;T cell lineage commitment;response to ischemia;DNA binding;chromatin binding;damaged DNA binding;sequence-specific DNA binding transcription factor activity;copper ion binding;protein binding;ATP binding;nucleus;nucleoplasm;nucleoplasm;replication fork;transcription factor TFIID complex;nucleolus;cytoplasm;mitochondrion;mitochondrial matrix;endoplasmic reticulum;cytosol;cytosol;base-excision repair;nucleotide-excision repair;double-strand break repair;regulation of transcription, DNA-templated;transcription initiation from RNA polymerase II promoter;protein complex assembly;apoptotic process;cellular response to DNA damage stimulus;DNA damage response, signal transduction by p53 class mediator resulting in cell cycle arrest;DNA damage response, signal transduction by p53 class mediator resulting in transcription of p21 class mediator;ER overload response;cell cycle arrest;cell cycle arrest;transforming growth factor beta receptor signaling pathway;Notch signaling pathway;Ras protein signal transduction;multicellular organismal development;gastrulation;negative regulation of neuroblast proliferation;cell aging;blood coagulation;protein localization;transcription factor binding;negative regulation of DNA replication;zinc ion binding;cell proliferation;negative regulation of cell proliferation;negative regulation of cell proliferation;determination of adult lifespan;rRNA transcription;response to salt stress;response to X-ray;response to gamma radiation;gene expression;positive regulation of cardiac muscle cell apoptotic process;programmed cell death;viral process;nuclear matrix;nuclear body;PML body;enzyme binding;protein kinase binding;protein phosphatase binding;cerebellum development;cell differentiation;negative regulation of cell growth;DNA damage response, signal transduction by p53 class mediator;DNA damage response, signal transduction by p53 class mediator;negative regulation of transforming growth factor beta receptor signaling pathway;receptor tyrosine kinase binding;positive regulation of histone deacetylation;chromatin assembly;mitotic G1 DNA damage checkpoint;ubiquitin protein ligase binding;positive regulation of protein oligomerization;T cell differentiation in thymus;regulation of tissue remodeling;cellular protein localization;cellular response to UV;histone deacetylase regulator activity;histone acetyltransferase binding;multicellular organism growth;cellular response to drug;positive regulation of mitochondrial membrane permeability;cellular response to glucose starvation;intrinsic apoptotic signaling pathway in response to DNA damage by p53 class mediator;identical protein binding;regulation of apoptotic process;positive regulation of apoptotic process;negative regulation of apoptotic process;negative regulation of apoptotic process;entrainment of circadian clock by photoperiod;protein complex;mitochondrial DNA repair;positive regulation of neuron apoptotic process;protein self-association;transcription regulatory region DNA binding;negative regulation of transcription, DNA-templated;negative regulation of transcription, DNA-templated;positive regulation of transcription, DNA-templated;positive regulation of transcription, DNA-templated;positive regulation of transcription from RNA polymerase II promoter;positive regulation of transcription from RNA polymerase II promoter;positive regulation of transcription from RNA polymerase II promoter;response to antibiotic;regulation of mitochondrial membrane permeability;protein heterodimerization activity;protein N-terminus binding;negative regulation of fibroblast proliferation;circadian behavior;embryonic organ development;positive regulation of peptidyl-tyrosine phosphorylation;chaperone binding;negative regulation of helicase activity;protein tetramerization;neuron apoptotic process;protein phosphatase 2A binding;positive regulation of thymocyte apoptotic process;necroptotic process;positive regulation of cell cycle arrest;cellular response to hypoxia;cellular response to ionizing radiation;mitotic cell cycle arrest;intrinsic apoptotic signaling pathway by p53 class mediator;positive regulation of release of cytochrome c from mitochondria;positive regulation of cell aging;replicative senescence;oxidative stress-induced premature senescence;intrinsic apoptotic signaling pathway;oligodendrocyte apoptotic process;MDM2/MDM4 family protein binding;positive regulation of execution phase of apoptosis;positive regulation of protein insertion into mitochondrial membrane involved in apoptotic signaling pathway;negative regulation of macromitophagy;regulation of mitochondrial membrane permeability involved in apoptotic process;regulation of intrinsic apoptotic signaling pathway by p53 class mediator;positive regulation of transcription from RNA polymerase II promoter in response to endoplasmic reticulum stress;regulation of fibroblast apoptotic process;negative regulation of reactive oxygen species metabolic process;positive regulation of reactive oxygen species metabolic process;positive regulation of intrinsic apoptotic signaling pathway
exm1305265	rs704	17	26694861	VTN	Missense_T400M	VEST=0.631,0.046,0.046;SIFT=D(.,0.224);PP2HDIV=P(0.943);MUTTASTER=P,P,P,P(0.999998,0.999998,1,1);MUTASSESSOR=L(1.15);LRT=N(0.004177);EXON=7/8	6152-111	17	TP53	No	N/A	protein import into nucleus, translocation;negative regulation of transcription from RNA polymerase II promoter;negative regulation of transcription from RNA polymerase II promoter;negative regulation of transcription from RNA polymerase II promoter;DNA strand renaturation;chromatin;nuclear chromatin;RNA polymerase II core promoter sequence-specific DNA binding;sequence-specific DNA binding RNA polymerase II transcription factor activity;core promoter sequence-specific DNA binding;RNA polymerase II core promoter proximal region sequence-specific DNA binding transcription factor activity involved in positive regulation of transcription;RNA polymerase II transcription factor binding;RNA polymerase II transcription regulatory region sequence-specific DNA binding transcription factor activity involved in positive regulation of transcription;in utero embryonic development;somitogenesis;release of cytochrome c from mitochondria;protease binding;p53 binding;T cell proliferation involved in immune response;B cell lineage commitment;T cell lineage commitment;response to ischemia;DNA binding;chromatin binding;damaged DNA binding;sequence-specific DNA binding transcription factor activity;copper ion binding;protein binding;ATP binding;nucleus;nucleoplasm;nucleoplasm;replication fork;transcription factor TFIID complex;nucleolus;cytoplasm;mitochondrion;mitochondrial matrix;endoplasmic reticulum;cytosol;cytosol;base-excision repair;nucleotide-excision repair;double-strand break repair;regulation of transcription, DNA-templated;transcription initiation from RNA polymerase II promoter;protein complex assembly;apoptotic process;cellular response to DNA damage stimulus;DNA damage response, signal transduction by p53 class mediator resulting in cell cycle arrest;DNA damage response, signal transduction by p53 class mediator resulting in transcription of p21 class mediator;ER overload response;cell cycle arrest;cell cycle arrest;transforming growth factor beta receptor signaling pathway;Notch signaling pathway;Ras protein signal transduction;multicellular organismal development;gastrulation;negative regulation of neuroblast proliferation;cell aging;blood coagulation;protein localization;transcription factor binding;negative regulation of DNA replication;zinc ion binding;cell proliferation;negative regulation of cell proliferation;negative regulation of cell proliferation;determination of adult lifespan;rRNA transcription;response to salt stress;response to X-ray;response to gamma radiation;gene expression;positive regulation of cardiac muscle cell apoptotic process;programmed cell death;viral process;nuclear matrix;nuclear body;PML body;enzyme binding;protein kinase binding;protein phosphatase binding;cerebellum development;cell differentiation;negative regulation of cell growth;DNA damage response, signal transduction by p53 class mediator;DNA damage response, signal transduction by p53 class mediator;negative regulation of transforming growth factor beta receptor signaling pathway;receptor tyrosine kinase binding;positive regulation of histone deacetylation;chromatin assembly;mitotic G1 DNA damage checkpoint;ubiquitin protein ligase binding;positive regulation of protein oligomerization;T cell differentiation in thymus;regulation of tissue remodeling;cellular protein localization;cellular response to UV;histone deacetylase regulator activity;histone acetyltransferase binding;multicellular organism growth;cellular response to drug;positive regulation of mitochondrial membrane permeability;cellular response to glucose starvation;intrinsic apoptotic signaling pathway in response to DNA damage by p53 class mediator;identical protein binding;regulation of apoptotic process;positive regulation of apoptotic process;negative regulation of apoptotic process;negative regulation of apoptotic process;entrainment of circadian clock by photoperiod;protein complex;mitochondrial DNA repair;positive regulation of neuron apoptotic process;protein self-association;transcription regulatory region DNA binding;negative regulation of transcription, DNA-templated;negative regulation of transcription, DNA-templated;positive regulation of transcription, DNA-templated;positive regulation of transcription, DNA-templated;positive regulation of transcription from RNA polymerase II promoter;positive regulation of transcription from RNA polymerase II promoter;positive regulation of transcription from RNA polymerase II promoter;response to antibiotic;regulation of mitochondrial membrane permeability;protein heterodimerization activity;protein N-terminus binding;negative regulation of fibroblast proliferation;circadian behavior;embryonic organ development;positive regulation of peptidyl-tyrosine phosphorylation;chaperone binding;negative regulation of helicase activity;protein tetramerization;neuron apoptotic process;protein phosphatase 2A binding;positive regulation of thymocyte apoptotic process;necroptotic process;positive regulation of cell cycle arrest;cellular response to hypoxia;cellular response to ionizing radiation;mitotic cell cycle arrest;intrinsic apoptotic signaling pathway by p53 class mediator;positive regulation of release of cytochrome c from mitochondria;positive regulation of cell aging;replicative senescence;oxidative stress-induced premature senescence;intrinsic apoptotic signaling pathway;oligodendrocyte apoptotic process;MDM2/MDM4 family protein binding;positive regulation of execution phase of apoptosis;positive regulation of protein insertion into mitochondrial membrane involved in apoptotic signaling pathway;negative regulation of macromitophagy;regulation of mitochondrial membrane permeability involved in apoptotic process;regulation of intrinsic apoptotic signaling pathway by p53 class mediator;positive regulation of transcription from RNA polymerase II promoter in response to endoplasmic reticulum stress;regulation of fibroblast apoptotic process;negative regulation of reactive oxygen species metabolic process;positive regulation of reactive oxygen species metabolic process;positive regulation of intrinsic apoptotic signaling pathway
exm181733	rs1260326	2	27730940	GCKR	Missense_L446P	VEST=0.368,0.06,0.06,0.123;SIFT=T(1.0);MUTTASTER=P,P(0.267129,0.267129);LRT=N(0.077250);EXON=15/19	6152-111	17	TP53	No	N/A	protein import into nucleus, translocation;negative regulation of transcription from RNA polymerase II promoter;negative regulation of transcription from RNA polymerase II promoter;negative regulation of transcription from RNA polymerase II promoter;DNA strand renaturation;chromatin;nuclear chromatin;RNA polymerase II core promoter sequence-specific DNA binding;sequence-specific DNA binding RNA polymerase II transcription factor activity;core promoter sequence-specific DNA binding;RNA polymerase II core promoter proximal region sequence-specific DNA binding transcription factor activity involved in positive regulation of transcription;RNA polymerase II transcription factor binding;RNA polymerase II transcription regulatory region sequence-specific DNA binding transcription factor activity involved in positive regulation of transcription;in utero embryonic development;somitogenesis;release of cytochrome c from mitochondria;protease binding;p53 binding;T cell proliferation involved in immune response;B cell lineage commitment;T cell lineage commitment;response to ischemia;DNA binding;chromatin binding;damaged DNA binding;sequence-specific DNA binding transcription factor activity;copper ion binding;protein binding;ATP binding;nucleus;nucleoplasm;nucleoplasm;replication fork;transcription factor TFIID complex;nucleolus;cytoplasm;mitochondrion;mitochondrial matrix;endoplasmic reticulum;cytosol;cytosol;base-excision repair;nucleotide-excision repair;double-strand break repair;regulation of transcription, DNA-templated;transcription initiation from RNA polymerase II promoter;protein complex assembly;apoptotic process;cellular response to DNA damage stimulus;DNA damage response, signal transduction by p53 class mediator resulting in cell cycle arrest;DNA damage response, signal transduction by p53 class mediator resulting in transcription of p21 class mediator;ER overload response;cell cycle arrest;cell cycle arrest;transforming growth factor beta receptor signaling pathway;Notch signaling pathway;Ras protein signal transduction;multicellular organismal development;gastrulation;negative regulation of neuroblast proliferation;cell aging;blood coagulation;protein localization;transcription factor binding;negative regulation of DNA replication;zinc ion binding;cell proliferation;negative regulation of cell proliferation;negative regulation of cell proliferation;determination of adult lifespan;rRNA transcription;response to salt stress;response to X-ray;response to gamma radiation;gene expression;positive regulation of cardiac muscle cell apoptotic process;programmed cell death;viral process;nuclear matrix;nuclear body;PML body;enzyme binding;protein kinase binding;protein phosphatase binding;cerebellum development;cell differentiation;negative regulation of cell growth;DNA damage response, signal transduction by p53 class mediator;DNA damage response, signal transduction by p53 class mediator;negative regulation of transforming growth factor beta receptor signaling pathway;receptor tyrosine kinase binding;positive regulation of histone deacetylation;chromatin assembly;mitotic G1 DNA damage checkpoint;ubiquitin protein ligase binding;positive regulation of protein oligomerization;T cell differentiation in thymus;regulation of tissue remodeling;cellular protein localization;cellular response to UV;histone deacetylase regulator activity;histone acetyltransferase binding;multicellular organism growth;cellular response to drug;positive regulation of mitochondrial membrane permeability;cellular response to glucose starvation;intrinsic apoptotic signaling pathway in response to DNA damage by p53 class mediator;identical protein binding;regulation of apoptotic process;positive regulation of apoptotic process;negative regulation of apoptotic process;negative regulation of apoptotic process;entrainment of circadian clock by photoperiod;protein complex;mitochondrial DNA repair;positive regulation of neuron apoptotic process;protein self-association;transcription regulatory region DNA binding;negative regulation of transcription, DNA-templated;negative regulation of transcription, DNA-templated;positive regulation of transcription, DNA-templated;positive regulation of transcription, DNA-templated;positive regulation of transcription from RNA polymerase II promoter;positive regulation of transcription from RNA polymerase II promoter;positive regulation of transcription from RNA polymerase II promoter;response to antibiotic;regulation of mitochondrial membrane permeability;protein heterodimerization activity;protein N-terminus binding;negative regulation of fibroblast proliferation;circadian behavior;embryonic organ development;positive regulation of peptidyl-tyrosine phosphorylation;chaperone binding;negative regulation of helicase activity;protein tetramerization;neuron apoptotic process;protein phosphatase 2A binding;positive regulation of thymocyte apoptotic process;necroptotic process;positive regulation of cell cycle arrest;cellular response to hypoxia;cellular response to ionizing radiation;mitotic cell cycle arrest;intrinsic apoptotic signaling pathway by p53 class mediator;positive regulation of release of cytochrome c from mitochondria;positive regulation of cell aging;replicative senescence;oxidative stress-induced premature senescence;intrinsic apoptotic signaling pathway;oligodendrocyte apoptotic process;MDM2/MDM4 family protein binding;positive regulation of execution phase of apoptosis;positive regulation of protein insertion into mitochondrial membrane involved in apoptotic signaling pathway;negative regulation of macromitophagy;regulation of mitochondrial membrane permeability involved in apoptotic process;regulation of intrinsic apoptotic signaling pathway by p53 class mediator;positive regulation of transcription from RNA polymerase II promoter in response to endoplasmic reticulum stress;regulation of fibroblast apoptotic process;negative regulation of reactive oxygen species metabolic process;positive regulation of reactive oxygen species metabolic process;positive regulation of intrinsic apoptotic signaling pathway
exm1305265	rs704	17	26694861	VTN	Missense_T400M	VEST=0.631,0.046,0.046;SIFT=D(.,0.224);PP2HDIV=P(0.943);MUTTASTER=P,P,P,P(0.999998,0.999998,1,1);MUTASSESSOR=L(1.15);LRT=N(0.004177);EXON=7/8	6151-18	17	MAP2K3	No	N/A	activation of MAPK activity;toll-like receptor signaling pathway;MyD88-dependent toll-like receptor signaling pathway;MyD88-independent toll-like receptor signaling pathway;receptor signaling protein serine/threonine kinase activity;MAP kinase kinase activity;protein tyrosine kinase activity;protein binding;ATP binding;nucleoplasm;cytosol;inflammatory response;signal transduction;membrane;peptidyl-tyrosine phosphorylation;protein kinase binding;toll-like receptor 2 signaling pathway;toll-like receptor 3 signaling pathway;toll-like receptor 4 signaling pathway;toll-like receptor 5 signaling pathway;toll-like receptor 9 signaling pathway;toll-like receptor 10 signaling pathway;TRIF-dependent toll-like receptor signaling pathway;toll-like receptor TLR1:TLR2 signaling pathway;toll-like receptor TLR6:TLR2 signaling pathway;regulation of cytokine biosynthetic process;innate immune response;positive regulation of protein kinase activity;positive regulation of transcription, DNA-templated;stress-activated MAPK cascade;cardiac muscle contraction
exm-rs1329424	rs1329424	1	196646176	CFH	Intronic	N/A	6151-18	17	MAP2K3	No	N/A	activation of MAPK activity;toll-like receptor signaling pathway;MyD88-dependent toll-like receptor signaling pathway;MyD88-independent toll-like receptor signaling pathway;receptor signaling protein serine/threonine kinase activity;MAP kinase kinase activity;protein tyrosine kinase activity;protein binding;ATP binding;nucleoplasm;cytosol;inflammatory response;signal transduction;membrane;peptidyl-tyrosine phosphorylation;protein kinase binding;toll-like receptor 2 signaling pathway;toll-like receptor 3 signaling pathway;toll-like receptor 4 signaling pathway;toll-like receptor 5 signaling pathway;toll-like receptor 9 signaling pathway;toll-like receptor 10 signaling pathway;TRIF-dependent toll-like receptor signaling pathway;toll-like receptor TLR1:TLR2 signaling pathway;toll-like receptor TLR6:TLR2 signaling pathway;regulation of cytokine biosynthetic process;innate immune response;positive regulation of protein kinase activity;positive regulation of transcription, DNA-templated;stress-activated MAPK cascade;cardiac muscle contraction
exm-rs541862	rs541862	6	31916951	CFB	Intronic	N/A	6151-18	17	MAP2K3	No	N/A	activation of MAPK activity;toll-like receptor signaling pathway;MyD88-dependent toll-like receptor signaling pathway;MyD88-independent toll-like receptor signaling pathway;receptor signaling protein serine/threonine kinase activity;MAP kinase kinase activity;protein tyrosine kinase activity;protein binding;ATP binding;nucleoplasm;cytosol;inflammatory response;signal transduction;membrane;peptidyl-tyrosine phosphorylation;protein kinase binding;toll-like receptor 2 signaling pathway;toll-like receptor 3 signaling pathway;toll-like receptor 4 signaling pathway;toll-like receptor 5 signaling pathway;toll-like receptor 9 signaling pathway;toll-like receptor 10 signaling pathway;TRIF-dependent toll-like receptor signaling pathway;toll-like receptor TLR1:TLR2 signaling pathway;toll-like receptor TLR6:TLR2 signaling pathway;regulation of cytokine biosynthetic process;innate immune response;positive regulation of protein kinase activity;positive regulation of transcription, DNA-templated;stress-activated MAPK cascade;cardiac muscle contraction
exm862207	rs1891110	10	124610027	FAM24B	Missense_P2L	VEST=0.015,0.016,0.015,0.015;SIFT=T(0.702);PP2HDIV=B(0.0);MUTTASTER=P,P,P,P(0.999998,0.99996,1,1);LRT=U(0.956308);EXON=3/4	6121-5	14	RNASE7	Skin - Sun Exposed (Lower leg)	13.3768	lipopolysaccharide binding;nucleic acid binding;endonuclease activity;ribonuclease activity;extracellular region;extracellular region;response to bacterium;antibacterial humoral response;peptidoglycan binding;innate immune response;innate immune response;defense response to Gram-negative bacterium;defense response to Gram-positive bacterium;membrane disruption in other organism;extracellular exosome;nucleic acid phosphodiester bond hydrolysis;RNA phosphodiester bond hydrolysis
exm1089571	rs117261340	14	23524466	CDH24	Missense_N100D	SIFT=T(1.000000);PP2HDIV=D(1.0);MUTTASTER=N(0.335106);MUTASSESSOR=neutral(-1.275);LRT=D(0.000000);EXON=3/8	6121-5	14	RNASE7	Skin - Sun Exposed (Lower leg)	13.3768	lipopolysaccharide binding;nucleic acid binding;endonuclease activity;ribonuclease activity;extracellular region;extracellular region;response to bacterium;antibacterial humoral response;peptidoglycan binding;innate immune response;innate immune response;defense response to Gram-negative bacterium;defense response to Gram-positive bacterium;membrane disruption in other organism;extracellular exosome;nucleic acid phosphodiester bond hydrolysis;RNA phosphodiester bond hydrolysis
exm2258735	rs74345248	8	145268009	HEATR7A	Synonymous_P418P	N/A	6119-14	9	MAMDC2	No	N/A	glycosaminoglycan binding;interstitial matrix;endoplasmic reticulum;membrane;peptide cross-linking via chondroitin 4-sulfate glycosaminoglycan
exm1067697	rs3742264	13	46648094	CPB2	Missense_A169T	VEST=0.016,0.01,0.016,0.017;SIFT=T(0.606,0.613);PP2HDIV=B(0.0);MUTTASTER=P,P(1,1);MUTASSESSOR=N(-0.185);LRT=N(0.619022);EXON=6/11	6117-4	20	PCSK2	No	N/A	serine-type endopeptidase activity;protein binding;extracellular space;proteolysis;nervous system development;membrane;protein autoprocessing;insulin processing;transport vesicle;dendrite;protein complex binding;enkephalin processing;islet amyloid polypeptide processing;secretory granule lumen;perikaryon;cellular protein metabolic process
exm2252914	rs241771	17	26592946	N/A	Intergenic	N/A	6117-4	20	PCSK2	No	N/A	serine-type endopeptidase activity;protein binding;extracellular space;proteolysis;nervous system development;membrane;protein autoprocessing;insulin processing;transport vesicle;dendrite;protein complex binding;enkephalin processing;islet amyloid polypeptide processing;secretory granule lumen;perikaryon;cellular protein metabolic process
exm1132240	rs76611205	14	105407525	AHN/AK2	Missense_P4755S	VEST=0.052;SIFT=T(0.05);PP2HDIV=B(0.05);MUTTASTER=N,N(1,1);MUTASSESSOR=N(0.69);EXON=7/7	6115-40	1	CTBS	No	N/A	chitinase activity;extracellular space;lysosome;chitin catabolic process;chitin binding;oligosaccharide catabolic process;extracellular exosome
exm1135159	rs34137879	14	105965102	C14orf80	Missense_R295Q,Missense_R293Q,Missense_R334Q,Missense_R367Q	VEST=0.021,0.031,0.021,0.021,0.03,0.029,0.021,0.035,0.07,0.021,0.021;SIFT=T(0.107,0.111,0.114,0.099,0.115,.,0.11);PP2HDIV=P(0.942);MUTTASTER=N,N,N,N,N,N,N,N(1,1,1,1,1,1,1,1);MUTASSESSOR=N(0.695);LRT=N(0.266376);EXON=8/8	6115-40	1	CTBS	No	N/A	chitinase activity;extracellular space;lysosome;chitin catabolic process;chitin binding;oligosaccharide catabolic process;extracellular exosome
exm-rs1329424	rs1329424	1	196646176	CFH	Intronic	N/A	6113-31	20	EDN3	Vagina	13.4455	neural crest cell migration;positive regulation of leukocyte chemotaxis;regulation of systemic arterial blood pressure by endothelin;receptor binding;hormone activity;extracellular region;extracellular space;cellular calcium ion homeostasis;signal transduction;cell surface receptor signaling pathway;cell-cell signaling;multicellular organismal development;blood circulation;positive regulation of cell proliferation;positive regulation of heart rate;regulation of gene expression;cellular magnesium ion homeostasis;artery smooth muscle contraction;vein smooth muscle contraction;regulation of vasoconstriction;peptide hormone secretion;neuron differentiation;melanocyte differentiation;neutrophil chemotaxis;vasoconstriction;positive regulation of MAP kinase activity;positive regulation of cell differentiation;positive regulation of mitotic nuclear division;positive regulation of hormone secretion;inositol phosphate-mediated signaling;regulation of developmental pigmentation;positive regulation of potassium ion transmembrane transport
exm775913	rs1138545	9	117835899	TNC	Missense_R1066H	VEST=0.072,0.044,0.17,0.077,0.117,0.098,0.144,0.14,0.085,0.136;SIFT=T(0.132,0.135,0.145,0.172,0.286,0.162);PP2HDIV=B(0.025);MUTTASTER=P,P,P,P,P,P,P,P,P(0.999999,0.999999,0.999999,0.999999,0.999999,0.999999,0.999999,0.999999,0.999999);MUTASSESSOR=L(1.65);LRT=N(0.006798);EXON=10/28	6107-3	12	CELA1	Adrenal Gland	19.8988	negative regulation of transcription from RNA polymerase II promoter;serine-type endopeptidase activity;extracellular region;proteolysis;inflammatory response;post-embryonic development;Wnt signaling pathway;exocrine pancreas development;multicellular organism growth;regulation of cell proliferation;regulation of cell differentiation;positive regulation of transcription from RNA polymerase II promoter;metal ion binding;pancreas morphogenesis
exm-rs1000110	rs1000110	9	117908721	DEC1	Intronic	N/A	6107-3	12	CELA1	Adrenal Gland	19.8988	negative regulation of transcription from RNA polymerase II promoter;serine-type endopeptidase activity;extracellular region;proteolysis;inflammatory response;post-embryonic development;Wnt signaling pathway;exocrine pancreas development;multicellular organism growth;regulation of cell proliferation;regulation of cell differentiation;positive regulation of transcription from RNA polymerase II promoter;metal ion binding;pancreas morphogenesis
exm533151	rs9332739	6	31903804	C2	Missense_E318D,Missense_E186D	VEST=0.446,0.123,0.515,0.496,0.118,0.494,0.444;SIFT=T(0.28,0.254,0.185,0.299);PP2HDIV=P(0.869);MUTTASTER=D,D,N,N,D(0.521433,1,0.848335,0.904052,1);LRT=N(0.163495);EXON=5/16	6104-1	4	FGFRL1	No	N/A	skeletal system development;heart valve morphogenesis;fibroblast growth factor-activated receptor activity;Golgi apparatus;plasma membrane;heparin binding;heparin binding;negative regulation of cell proliferation;fibroblast growth factor receptor signaling pathway;integral component of membrane;fibroblast growth factor binding;transport vesicle;substrate adhesion-dependent cell spreading;cell-cell contact zone;protein homooligomerization;protein heterooligomerization;ventricular septum morphogenesis;diaphragm development;cell-cell adhesion via plasma-membrane adhesion molecules
exm452468	rs121964920	5	40959622	C7	Missense_S521R	SIFT=D(0.000000);PP2HDIV=D(1.0);MUTTASTER=D(0.996907);MUTASSESSOR=high(4.72);LRT=D(0.000028);EXON=12/18	6104-1	4	FGFRL1	No	N/A	skeletal system development;heart valve morphogenesis;fibroblast growth factor-activated receptor activity;Golgi apparatus;plasma membrane;heparin binding;heparin binding;negative regulation of cell proliferation;fibroblast growth factor receptor signaling pathway;integral component of membrane;fibroblast growth factor binding;transport vesicle;substrate adhesion-dependent cell spreading;cell-cell contact zone;protein homooligomerization;protein heterooligomerization;ventricular septum morphogenesis;diaphragm development;cell-cell adhesion via plasma-membrane adhesion molecules
exm1305265	rs704	17	26694861	VTN	Missense_T400M	VEST=0.631,0.046,0.046;SIFT=D(.,0.224);PP2HDIV=P(0.943);MUTTASTER=P,P,P,P(0.999998,0.999998,1,1);MUTASSESSOR=L(1.15);LRT=N(0.004177);EXON=7/8	6096-23	21	COL6A2	No	N/A	protein binding;extracellular region;extracellular region;proteinaceous extracellular matrix;collagen trimer;extracellular space;endoplasmic reticulum lumen;cell adhesion;axon guidance;response to glucose;extracellular matrix disassembly;extracellular matrix organization;collagen catabolic process;extracellular matrix;extracellular matrix;extracellular matrix;vesicle;sarcolemma;protein complex;extracellular exosome;protein heterotrimerization
exm669132	rs200292588	7	149462168	ZNF467	Missense_V475I	VEST=0.043,0.043;SIFT=T(1.0);PP2HDIV=B(0.124);MUTTASTER=N,N(1,0.999856);MUTASSESSOR=N(0);LRT=U(0.141921);EXON=5/5	6096-23	21	COL6A2	No	N/A	protein binding;extracellular region;extracellular region;proteinaceous extracellular matrix;collagen trimer;extracellular space;endoplasmic reticulum lumen;cell adhesion;axon guidance;response to glucose;extracellular matrix disassembly;extracellular matrix organization;collagen catabolic process;extracellular matrix;extracellular matrix;extracellular matrix;vesicle;sarcolemma;protein complex;extracellular exosome;protein heterotrimerization
exm942120	rs61761610	11	75694476	UVRAG	Missense_N249D	VEST=0.165,0.126;SIFT=T(0.382,0.346);PP2HDIV=B(0.001);MUTTASTER=D,D,D,D,D(0.716392,0.809398,1,1,1);MUTASSESSOR=N(0.255);LRT=D(0.000156);EXON=8/15	6086-15	11	CHRDL2	Uterus	9.54694	ossification;extracellular space;cytoplasm;cell differentiation;negative regulation of BMP signaling pathway;cartilage development
exm2219453	rs643807	11	74660292	SPCS2	UTR5	N/A	6086-15	11	CHRDL2	Uterus	9.54694	ossification;extracellular space;cytoplasm;cell differentiation;negative regulation of BMP signaling pathway;cartilage development
exm1296082	rs117755721	17	11881356	ZNF18	Missense_S523L	SIFT=D(0.020000);PP2HDIV=P(0.919);MUTTASTER=N(0.003737);MUTASSESSOR=low(1.54);LRT=N(0.317053);EXON=9/9	6081-52	3	PCOLCE2	No	N/A	collagen binding;heparin binding;positive regulation of peptidase activity;peptidase activator activity;extracellular exosome
exm2261397	rs6781362	3	142653680	LOC100507389	ncRNA_Intronic	N/A	6081-52	3	PCOLCE2	No	N/A	collagen binding;heparin binding;positive regulation of peptidase activity;peptidase activator activity;extracellular exosome
exm1305265	rs704	17	26694861	VTN	Missense_T400M	VEST=0.631,0.046,0.046;SIFT=D(.,0.224);PP2HDIV=P(0.943);MUTTASTER=P,P,P,P(0.999998,0.999998,1,1);MUTASSESSOR=L(1.15);LRT=N(0.004177);EXON=7/8	6079-59	3	ACPL2	No	N/A	Golgi membrane;acid phosphatase activity;protein binding;Golgi apparatus;glycosaminoglycan biosynthetic process;positive regulation of heparan sulfate proteoglycan biosynthetic process;integral component of membrane;dephosphorylation;dephosphorylation;phosphatase activity;chondroitin sulfate proteoglycan biosynthetic process
exm-rs1330	rs1330	11	17316029	NUCB2	Intronic	N/A	6079-59	3	ACPL2	No	N/A	Golgi membrane;acid phosphatase activity;protein binding;Golgi apparatus;glycosaminoglycan biosynthetic process;positive regulation of heparan sulfate proteoglycan biosynthetic process;integral component of membrane;dephosphorylation;dephosphorylation;phosphatase activity;chondroitin sulfate proteoglycan biosynthetic process
exm1583277	rs2231495	22	17669306	CECR1	Missense_H94R,Missense_H335R	VEST=0.085,0.054,0.09,0.054,0.054,0.054;SIFT=T(0.312,.,0.312,0.312,0.356,0.312);MUTTASTER=P,P,P,P,P(1,1,1,1,0.999987);MUTASSESSOR=N(-0.315);LRT=N(0.005837);EXON=6/9	6077-63	22	CECR1	Spleen	9.65194	adenosine deaminase activity;extracellular space;cytosol;adenosine catabolic process;multicellular organismal development;growth factor activity;growth factor activity;heparin binding;zinc ion binding;adenosine receptor binding;protein homodimerization activity;hypoxanthine salvage;proteoglycan binding;inosine biosynthetic process
exm453205	rs3877899	5	42801268	SEPP1	Missense_A234T,Missense_A264T,Missense_A234T	VEST=0.113,0.13,0.13,0.113,0.098,0.141,0.11,0.13;SIFT=T(0.553,0.553,0.553,0.618);MUTTASTER=N,N,N,N(0.999997,0.999997,0.999997,0.999997);MUTASSESSOR=N(0.205);LRT=N(0.047702);EXON=5/5	6075-61	5	HEXB	No	N/A	skeletal system development;acrosomal vesicle;beta-N-acetylhexosaminidase activity;carbohydrate metabolic process;sphingolipid metabolic process;glycosphingolipid metabolic process;ganglioside catabolic process;cellular calcium ion homeostasis;lysosome organization;penetration of zona pellucida;sensory perception of sound;locomotory behavior;male courtship behavior;regulation of cell shape;phospholipid biosynthetic process;oligosaccharide catabolic process;membrane;lipid storage;glycosaminoglycan metabolic process;chondroitin sulfate metabolic process;chondroitin sulfate catabolic process;hyaluronan metabolic process;hyaluronan catabolic process;keratan sulfate metabolic process;keratan sulfate catabolic process;myelination;protein homodimerization activity;lysosomal lumen;astrocyte cell migration;cellular protein metabolic process;small molecule metabolic process;positive regulation of transcription from RNA polymerase II promoter;protein heterodimerization activity;oogenesis;neuromuscular process controlling balance;extracellular exosome
exm454839	rs146429265	5	54329605	GZMK	Missense_G216S	VEST=0.595,0.595;SIFT=T(0.521);PP2HDIV=P(0.908);MUTTASTER=D(0.981013);MUTASSESSOR=M(2.835);LRT=D(0.000073);EXON=5/5	6069-71	7	SUMF2	No	N/A	endoplasmic reticulum lumen;post-translational protein modification;cellular protein metabolic process;metal ion binding
exm1305265	rs704	17	26694861	VTN	Missense_T400M	VEST=0.631,0.046,0.046;SIFT=D(.,0.224);PP2HDIV=P(0.943);MUTTASTER=P,P,P,P(0.999998,0.999998,1,1);MUTASSESSOR=L(1.15);LRT=N(0.004177);EXON=7/8	6064-4	9	ERP44	No	N/A	protein disulfide isomerase activity;protein binding;endoplasmic reticulum lumen;endoplasmic reticulum membrane;endoplasmic reticulum-Golgi intermediate compartment;protein folding;response to unfolded protein;glycoprotein metabolic process;cell surface;response to endoplasmic reticulum stress;cell redox homeostasis;extracellular exosome
exm185724	rs35340726	2	33246146	LTBP1	Missense_E246K	VEST=0.096,0.096,0.131,0.157;SIFT=T(0.535);PP2HDIV=B(0.002);MUTTASTER=D,D(0.878025,0.878025);MUTASSESSOR=N(0);EXON=3/34	6064-4	9	ERP44	No	N/A	protein disulfide isomerase activity;protein binding;endoplasmic reticulum lumen;endoplasmic reticulum membrane;endoplasmic reticulum-Golgi intermediate compartment;protein folding;response to unfolded protein;glycoprotein metabolic process;cell surface;response to endoplasmic reticulum stress;cell redox homeostasis;extracellular exosome
exm185706	rs147166401	2	33172827	LTBP1	Missense_K146E	VEST=0.096,0.096,0.124,0.099;SIFT=T(0.688);PP2HDIV=B(0.013);MUTTASTER=N,N(1,1);MUTASSESSOR=N(0.345);EXON=1/34	6064-4	9	ERP44	No	N/A	protein disulfide isomerase activity;protein binding;endoplasmic reticulum lumen;endoplasmic reticulum membrane;endoplasmic reticulum-Golgi intermediate compartment;protein folding;response to unfolded protein;glycoprotein metabolic process;cell surface;response to endoplasmic reticulum stress;cell redox homeostasis;extracellular exosome
exm665708	rs75076193	7	142836646	PIP	Missense_R118W	VEST=0.313,0.313;SIFT=T(0.05);PP2HDIV=D(1.0);MUTTASTER=N(1);MUTASSESSOR=M(2.015);LRT=N(0.645521);EXON=4/4	6060-2	7	PIP	Minor Salivary Gland	385.485	detection of chemical stimulus involved in sensory perception of bitter taste;retina homeostasis;glycoprotein binding;regulation of immune system process;actin binding;aspartic-type endopeptidase activity;protein binding;extracellular region;extracellular space;nucleus;proteolysis;positive regulation of gene expression;apical plasma membrane;IgG binding;protein dimerization activity;transmembrane transport;extracellular exosome;negative regulation of T cell apoptotic process
exm665542	rs8176059	7	142651354	KEL	Missense_R281W	VEST=0.113,0.113;SIFT=D(0.011);PP2HDIV=D(0.998);MUTTASTER=N(1);MUTASSESSOR=L(1.1);LRT=N(0.715978);EXON=8/19	6060-2	7	PIP	Minor Salivary Gland	385.485	detection of chemical stimulus involved in sensory perception of bitter taste;retina homeostasis;glycoprotein binding;regulation of immune system process;actin binding;aspartic-type endopeptidase activity;protein binding;extracellular region;extracellular space;nucleus;proteolysis;positive regulation of gene expression;apical plasma membrane;IgG binding;protein dimerization activity;transmembrane transport;extracellular exosome;negative regulation of T cell apoptotic process
exm665696	rs73170678	7	142836203	PIP	Missense_Q79H	VEST=0.03,0.03;SIFT=D(0.015);PP2HDIV=B(0.001);MUTTASTER=P(1);MUTASSESSOR=N(0);LRT=N(0.010651);EXON=3/4	6060-2	7	PIP	Minor Salivary Gland	385.485	detection of chemical stimulus involved in sensory perception of bitter taste;retina homeostasis;glycoprotein binding;regulation of immune system process;actin binding;aspartic-type endopeptidase activity;protein binding;extracellular region;extracellular space;nucleus;proteolysis;positive regulation of gene expression;apical plasma membrane;IgG binding;protein dimerization activity;transmembrane transport;extracellular exosome;negative regulation of T cell apoptotic process
exm-rs492602	rs492602	19	49206417	FUT2	Synonymous_A68A,Synonymous_A68A	N/A	6060-2	7	PIP	Minor Salivary Gland	385.485	detection of chemical stimulus involved in sensory perception of bitter taste;retina homeostasis;glycoprotein binding;regulation of immune system process;actin binding;aspartic-type endopeptidase activity;protein binding;extracellular region;extracellular space;nucleus;proteolysis;positive regulation of gene expression;apical plasma membrane;IgG binding;protein dimerization activity;transmembrane transport;extracellular exosome;negative regulation of T cell apoptotic process
exm533151	rs9332739	6	31903804	C2	Missense_E318D,Missense_E186D	VEST=0.446,0.123,0.515,0.496,0.118,0.494,0.444;SIFT=T(0.28,0.254,0.185,0.299);PP2HDIV=P(0.869);MUTTASTER=D,D,N,N,D(0.521433,1,0.848335,0.904052,1);LRT=N(0.163495);EXON=5/16	6055-53	21	IFNAR1	No	N/A	interferon receptor activity;type I interferon receptor activity;protein binding;plasma membrane;plasma membrane;integral component of plasma membrane;cell surface receptor signaling pathway;JAK-STAT cascade;response to virus;integral component of membrane;cytokine-mediated signaling pathway;cytokine-mediated signaling pathway;positive regulation of interferon-gamma production;T cell activation;type I interferon biosynthetic process;positive regulation of interleukin-1 beta secretion;defense response to virus;type I interferon signaling pathway;regulation of type I interferon-mediated signaling pathway
exm362807	rs1803274	3	165491280	BCHE	Missense_A567T	VEST=0.246,0.183,0.219,0.183;SIFT=T(0.093,0.095);PP2HDIV=B(0.001);MUTTASTER=P,P(0.933173,0.933173);MUTASSESSOR=L(1.895);LRT=N(0.019382);EXON=4/4	6055-53	21	IFNAR1	No	N/A	interferon receptor activity;type I interferon receptor activity;protein binding;plasma membrane;plasma membrane;integral component of plasma membrane;cell surface receptor signaling pathway;JAK-STAT cascade;response to virus;integral component of membrane;cytokine-mediated signaling pathway;cytokine-mediated signaling pathway;positive regulation of interferon-gamma production;T cell activation;type I interferon biosynthetic process;positive regulation of interleukin-1 beta secretion;defense response to virus;type I interferon signaling pathway;regulation of type I interferon-mediated signaling pathway
exm63376	rs12085435	1	57415310	C8B	Missense_L261P	VEST=0.034,0.061,0.104;SIFT=T(0.186,0.203,0.169);PP2HDIV=B(0.012);MUTTASTER=P,P,P(0.998533,0.993391,0.998533);MUTASSESSOR=M(1.95);LRT=N(0.052888);EXON=7/13	6055-53	21	IFNAR1	No	N/A	interferon receptor activity;type I interferon receptor activity;protein binding;plasma membrane;plasma membrane;integral component of plasma membrane;cell surface receptor signaling pathway;JAK-STAT cascade;response to virus;integral component of membrane;cytokine-mediated signaling pathway;cytokine-mediated signaling pathway;positive regulation of interferon-gamma production;T cell activation;type I interferon biosynthetic process;positive regulation of interleukin-1 beta secretion;defense response to virus;type I interferon signaling pathway;regulation of type I interferon-mediated signaling pathway
exm452413	rs2271708	5	40936541	C7	Missense_C128R	SIFT=T(0.140000);PP2HDIV=D(1.0);MUTTASTER=D(0.999507);MUTASSESSOR=medium(2.935);LRT=D(0.000000);EXON=5/18	6055-53	21	IFNAR1	No	N/A	interferon receptor activity;type I interferon receptor activity;protein binding;plasma membrane;plasma membrane;integral component of plasma membrane;cell surface receptor signaling pathway;JAK-STAT cascade;response to virus;integral component of membrane;cytokine-mediated signaling pathway;cytokine-mediated signaling pathway;positive regulation of interferon-gamma production;T cell activation;type I interferon biosynthetic process;positive regulation of interleukin-1 beta secretion;defense response to virus;type I interferon signaling pathway;regulation of type I interferon-mediated signaling pathway
exm452468	rs121964920	5	40959622	C7	Missense_S521R	SIFT=D(0.000000);PP2HDIV=D(1.0);MUTTASTER=D(0.996907);MUTASSESSOR=high(4.72);LRT=D(0.000028);EXON=12/18	6055-53	21	IFNAR1	No	N/A	interferon receptor activity;type I interferon receptor activity;protein binding;plasma membrane;plasma membrane;integral component of plasma membrane;cell surface receptor signaling pathway;JAK-STAT cascade;response to virus;integral component of membrane;cytokine-mediated signaling pathway;cytokine-mediated signaling pathway;positive regulation of interferon-gamma production;T cell activation;type I interferon biosynthetic process;positive regulation of interleukin-1 beta secretion;defense response to virus;type I interferon signaling pathway;regulation of type I interferon-mediated signaling pathway
exm-rs1329424	rs1329424	1	196646176	CFH	Intronic	N/A	6055-53	21	IFNAR1	No	N/A	interferon receptor activity;type I interferon receptor activity;protein binding;plasma membrane;plasma membrane;integral component of plasma membrane;cell surface receptor signaling pathway;JAK-STAT cascade;response to virus;integral component of membrane;cytokine-mediated signaling pathway;cytokine-mediated signaling pathway;positive regulation of interferon-gamma production;T cell activation;type I interferon biosynthetic process;positive regulation of interleukin-1 beta secretion;defense response to virus;type I interferon signaling pathway;regulation of type I interferon-mediated signaling pathway
exm-rs541862	rs541862	6	31916951	CFB	Intronic	N/A	6055-53	21	IFNAR1	No	N/A	interferon receptor activity;type I interferon receptor activity;protein binding;plasma membrane;plasma membrane;integral component of plasma membrane;cell surface receptor signaling pathway;JAK-STAT cascade;response to virus;integral component of membrane;cytokine-mediated signaling pathway;cytokine-mediated signaling pathway;positive regulation of interferon-gamma production;T cell activation;type I interferon biosynthetic process;positive regulation of interleukin-1 beta secretion;defense response to virus;type I interferon signaling pathway;regulation of type I interferon-mediated signaling pathway
exm1305265	rs704	17	26694861	VTN	Missense_T400M	VEST=0.631,0.046,0.046;SIFT=D(.,0.224);PP2HDIV=P(0.943);MUTTASTER=P,P,P,P(0.999998,0.999998,1,1);MUTASSESSOR=L(1.15);LRT=N(0.004177);EXON=7/8	6054-6	17	NXPH3	No	N/A	molecular_function;receptor binding;extracellular region;neuropeptide signaling pathway
exm1134182	rs61737948	14	105517675	GPR132	Missense_A267T	VEST=0.198,0.202,0.202,0.202;SIFT=D(0.016,0.02,0.016);PP2HDIV=P(0.841);MUTTASTER=N,N,N(1,1,1);MUTASSESSOR=L(1.24);LRT=N(0.640247);EXON=5/5	6048-4	19	SIGLEC10	Spleen	11.3948	extracellular region;plasma membrane;cell adhesion;integral component of membrane;carbohydrate binding
exm1128734	rs34084056	14	102729910	MOK	Missense_D86N	VEST=0.121,0.121,0.116,0.121,0.122;SIFT=D(.,0.014,0.014,0.015);PP2HDIV=P(0.921);MUTTASTER=D,D,D,D(0.994818,0.994818,0.994818,1);MUTASSESSOR=L(1.565);LRT=D(0.000022);EXON=3/11	6048-4	19	SIGLEC10	Spleen	11.3948	extracellular region;plasma membrane;cell adhesion;integral component of membrane;carbohydrate binding
exm1134144	rs17852251	14	105477990	CDCA4	Missense_D93N	VEST=0.111,0.073,0.073,0.098;SIFT=D(0.004);PP2HDIV=D(0.993);MUTTASTER=D,D(0.999941,0.999941);MUTASSESSOR=L(1.795);LRT=D(0.000004);EXON=2/3	6048-4	19	SIGLEC10	Spleen	11.3948	extracellular region;plasma membrane;cell adhesion;integral component of membrane;carbohydrate binding
exm1134928	rs4983413	14	105930406	MTA1	Missense_V372I,Missense_V372I	VEST=0.019,0.018,0.018,0.013,0.024,0.312,0.312;SIFT=T(0.205,0.207,0.212,0.25);PP2HDIV=B(0.317);MUTTASTER=P,P,P,P(0.145705,0.145705,0.145705,1.34363e-09);MUTASSESSOR=N(0.69);LRT=N(0.021022);EXON=13/21	6048-4	19	SIGLEC10	Spleen	11.3948	extracellular region;plasma membrane;cell adhesion;integral component of membrane;carbohydrate binding
exm1131810	rs41304371	14	105349570	KIAA0284	Missense_A260V	VEST=0.015,0.021,0.015,0.021,0.038,0.015;SIFT=T(0.341,0.349,0.389);PP2HDIV=B(0.275);MUTTASTER=N,N,N,N(1,1,1,1);MUTASSESSOR=N(0.49);LRT=N(0.037587);EXON=7/18	6048-4	19	SIGLEC10	Spleen	11.3948	extracellular region;plasma membrane;cell adhesion;integral component of membrane;carbohydrate binding
exm1134736	rs111376436	14	105833623	PACS2	Missense_A99V	SIFT=T(1.000000);PP2HDIV=B(0.0);MUTTASTER=N(0.002469);MUTASSESSOR=neutral(-1.46);LRT=N(0.000049);EXON=5/25	6048-4	19	SIGLEC10	Spleen	11.3948	extracellular region;plasma membrane;cell adhesion;integral component of membrane;carbohydrate binding
exm2272148	rs2280797	14	105623612	JAG2	Intronic	N/A	6048-4	19	SIGLEC10	Spleen	11.3948	extracellular region;plasma membrane;cell adhesion;integral component of membrane;carbohydrate binding
exm1305265	rs704	17	26694861	VTN	Missense_T400M	VEST=0.631,0.046,0.046;SIFT=D(.,0.224);PP2HDIV=P(0.943);MUTTASTER=P,P,P,P(0.999998,0.999998,1,1);MUTASSESSOR=L(1.15);LRT=N(0.004177);EXON=7/8	6042-52	21	POFUT2	No	N/A	mesoderm formation;endoplasmic reticulum membrane;Golgi apparatus;fucose metabolic process;protein O-linked glycosylation;regulation of gene expression;regulation of epithelial to mesenchymal transition;protein O-linked fucosylation;protein O-linked fucosylation;post-translational protein modification;cellular protein metabolic process;peptide-O-fucosyltransferase activity;regulation of secretion
exm775913	rs1138545	9	117835899	TNC	Missense_R1066H	VEST=0.072,0.044,0.17,0.077,0.117,0.098,0.144,0.14,0.085,0.136;SIFT=T(0.132,0.135,0.145,0.172,0.286,0.162);PP2HDIV=B(0.025);MUTTASTER=P,P,P,P,P,P,P,P,P(0.999999,0.999999,0.999999,0.999999,0.999999,0.999999,0.999999,0.999999,0.999999);MUTASSESSOR=L(1.65);LRT=N(0.006798);EXON=10/28	6042-52	21	POFUT2	No	N/A	mesoderm formation;endoplasmic reticulum membrane;Golgi apparatus;fucose metabolic process;protein O-linked glycosylation;regulation of gene expression;regulation of epithelial to mesenchymal transition;protein O-linked fucosylation;protein O-linked fucosylation;post-translational protein modification;cellular protein metabolic process;peptide-O-fucosyltransferase activity;regulation of secretion
exm462323	rs1320308	5	76171252	S100Z	Missense_E23A	VEST=0.221,0.229,0.221;SIFT=D(0.002,0.002,.);PP2HDIV=D(1.0);MUTTASTER=P,P(2.1029e-05,2.1029e-05);LRT=D(0.000000);EXON=3/5	6039-24	5	CRHBP	No	N/A	synaptic transmission, dopaminergic;maternal aggressive behavior;protein binding;extracellular space;intracellular;nucleus;secondary lysosome;multivesicular body;endoplasmic reticulum;Golgi apparatus;microtubule;inflammatory response;signal transduction;female pregnancy;female pregnancy;learning or memory;hormone-mediated signaling pathway;secretory granule;dendrite;dense core granule;cellular response to stress;cellular response to drug;cellular response to potassium ion;peptide binding;hormone metabolic process;varicosity;perikaryon;axon terminus;regulated secretory pathway;behavioral response to ethanol;corticotropin-releasing hormone binding;corticotropin-releasing hormone binding;regulation of corticotropin secretion;negative regulation of corticotropin secretion;cellular response to calcium ion;cellular response to cocaine;cellular response to cAMP;cellular response to tumor necrosis factor;cellular response to estrogen stimulus;cellular response to estradiol stimulus;cellular response to gonadotropin-releasing hormone;negative regulation of corticotropin-releasing hormone receptor activity;regulation of N-methyl-D-aspartate selective glutamate receptor activity
exm-rs10761731	rs10761731	10	65027610	JMJD1C	Intronic	N/A	6027-31	19	RLN3	Testis	25.7951	G-protein coupled receptor binding;hormone activity;protein binding;extracellular region
exm1305265	rs704	17	26694861	VTN	Missense_T400M	VEST=0.631,0.046,0.046;SIFT=D(.,0.224);PP2HDIV=P(0.943);MUTTASTER=P,P,P,P(0.999998,0.999998,1,1);MUTASSESSOR=L(1.15);LRT=N(0.004177);EXON=7/8	6020-52	1	UTS2	No	N/A	response to hypoxia;negative regulation of glomerular filtration;receptor binding;hormone activity;extracellular region;extracellular space;muscle contraction;positive regulation of cytosolic calcium ion concentration;synaptic transmission;regulation of blood pressure;negative regulation of heart rate;positive regulation of heart rate;positive regulation of fibroblast migration;positive regulation of circadian sleep/wake cycle, wakefulness;positive regulation of synaptic transmission, cholinergic;positive regulation of collagen biosynthetic process;response to testosterone;negative regulation of urine volume;negative regulation of renal sodium excretion;response to drug;positive regulation of cell differentiation;positive regulation of angiogenesis;negative regulation of blood pressure;positive regulation of blood pressure;positive regulation of vasodilation;positive regulation of circadian sleep/wake cycle, REM sleep;negative regulation of insulin secretion;positive regulation of fibroblast proliferation
exm362807	rs1803274	3	165491280	BCHE	Missense_A567T	VEST=0.246,0.183,0.219,0.183;SIFT=T(0.093,0.095);PP2HDIV=B(0.001);MUTTASTER=P,P(0.933173,0.933173);MUTASSESSOR=L(1.895);LRT=N(0.019382);EXON=4/4	6020-52	1	UTS2	No	N/A	response to hypoxia;negative regulation of glomerular filtration;receptor binding;hormone activity;extracellular region;extracellular space;muscle contraction;positive regulation of cytosolic calcium ion concentration;synaptic transmission;regulation of blood pressure;negative regulation of heart rate;positive regulation of heart rate;positive regulation of fibroblast migration;positive regulation of circadian sleep/wake cycle, wakefulness;positive regulation of synaptic transmission, cholinergic;positive regulation of collagen biosynthetic process;response to testosterone;negative regulation of urine volume;negative regulation of renal sodium excretion;response to drug;positive regulation of cell differentiation;positive regulation of angiogenesis;negative regulation of blood pressure;positive regulation of blood pressure;positive regulation of vasodilation;positive regulation of circadian sleep/wake cycle, REM sleep;negative regulation of insulin secretion;positive regulation of fibroblast proliferation
exm452468	rs121964920	5	40959622	C7	Missense_S521R	SIFT=D(0.000000);PP2HDIV=D(1.0);MUTTASTER=D(0.996907);MUTASSESSOR=high(4.72);LRT=D(0.000028);EXON=12/18	6020-52	1	UTS2	No	N/A	response to hypoxia;negative regulation of glomerular filtration;receptor binding;hormone activity;extracellular region;extracellular space;muscle contraction;positive regulation of cytosolic calcium ion concentration;synaptic transmission;regulation of blood pressure;negative regulation of heart rate;positive regulation of heart rate;positive regulation of fibroblast migration;positive regulation of circadian sleep/wake cycle, wakefulness;positive regulation of synaptic transmission, cholinergic;positive regulation of collagen biosynthetic process;response to testosterone;negative regulation of urine volume;negative regulation of renal sodium excretion;response to drug;positive regulation of cell differentiation;positive regulation of angiogenesis;negative regulation of blood pressure;positive regulation of blood pressure;positive regulation of vasodilation;positive regulation of circadian sleep/wake cycle, REM sleep;negative regulation of insulin secretion;positive regulation of fibroblast proliferation
exm-rs1329424	rs1329424	1	196646176	CFH	Intronic	N/A	6020-52	1	UTS2	No	N/A	response to hypoxia;negative regulation of glomerular filtration;receptor binding;hormone activity;extracellular region;extracellular space;muscle contraction;positive regulation of cytosolic calcium ion concentration;synaptic transmission;regulation of blood pressure;negative regulation of heart rate;positive regulation of heart rate;positive regulation of fibroblast migration;positive regulation of circadian sleep/wake cycle, wakefulness;positive regulation of synaptic transmission, cholinergic;positive regulation of collagen biosynthetic process;response to testosterone;negative regulation of urine volume;negative regulation of renal sodium excretion;response to drug;positive regulation of cell differentiation;positive regulation of angiogenesis;negative regulation of blood pressure;positive regulation of blood pressure;positive regulation of vasodilation;positive regulation of circadian sleep/wake cycle, REM sleep;negative regulation of insulin secretion;positive regulation of fibroblast proliferation
exm-rs541862	rs541862	6	31916951	CFB	Intronic	N/A	6020-52	1	UTS2	No	N/A	response to hypoxia;negative regulation of glomerular filtration;receptor binding;hormone activity;extracellular region;extracellular space;muscle contraction;positive regulation of cytosolic calcium ion concentration;synaptic transmission;regulation of blood pressure;negative regulation of heart rate;positive regulation of heart rate;positive regulation of fibroblast migration;positive regulation of circadian sleep/wake cycle, wakefulness;positive regulation of synaptic transmission, cholinergic;positive regulation of collagen biosynthetic process;response to testosterone;negative regulation of urine volume;negative regulation of renal sodium excretion;response to drug;positive regulation of cell differentiation;positive regulation of angiogenesis;negative regulation of blood pressure;positive regulation of blood pressure;positive regulation of vasodilation;positive regulation of circadian sleep/wake cycle, REM sleep;negative regulation of insulin secretion;positive regulation of fibroblast proliferation
exm362807	rs1803274	3	165491280	BCHE	Missense_A567T	VEST=0.246,0.183,0.219,0.183;SIFT=T(0.093,0.095);PP2HDIV=B(0.001);MUTTASTER=P,P(0.933173,0.933173);MUTASSESSOR=L(1.895);LRT=N(0.019382);EXON=4/4	6019-12	13	C1QTNF9	No	N/A	hormone activity;extracellular region;collagen trimer
exm1414393	rs147116781	19	6681983	C3	Missense_A1440D	VEST=0.091,0.082;SIFT=D(0.02,.);PP2HDIV=B(0.178);MUTTASTER=N(1);MUTASSESSOR=M(2.495);LRT=N(0.579318);EXON=35/41	6019-12	13	C1QTNF9	No	N/A	hormone activity;extracellular region;collagen trimer
exm63376	rs12085435	1	57415310	C8B	Missense_L261P	VEST=0.034,0.061,0.104;SIFT=T(0.186,0.203,0.169);PP2HDIV=B(0.012);MUTTASTER=P,P,P(0.998533,0.993391,0.998533);MUTASSESSOR=M(1.95);LRT=N(0.052888);EXON=7/13	6019-12	13	C1QTNF9	No	N/A	hormone activity;extracellular region;collagen trimer
exm452468	rs121964920	5	40959622	C7	Missense_S521R	SIFT=D(0.000000);PP2HDIV=D(1.0);MUTTASTER=D(0.996907);MUTASSESSOR=high(4.72);LRT=D(0.000028);EXON=12/18	6019-12	13	C1QTNF9	No	N/A	hormone activity;extracellular region;collagen trimer
exm-rs1329424	rs1329424	1	196646176	CFH	Intronic	N/A	6019-12	13	C1QTNF9	No	N/A	hormone activity;extracellular region;collagen trimer
exm-rs541862	rs541862	6	31916951	CFB	Intronic	N/A	6019-12	13	C1QTNF9	No	N/A	hormone activity;extracellular region;collagen trimer
exm208055	rs4832242	2	86317037	POLR1A	Missense_P150A	VEST=0.026,0.025,0.034,0.034,0.037,0.026,0.025,0.034,0.034,0.037;SIFT=T(1.0);PP2HDIV=B(0.009);MUTTASTER=P,P(1,1);MUTASSESSOR=N(0.19);LRT=N(0.052234);EXON=4/34	5992-50	2	CD8A	Spleen	25.2445	T cell mediated immunity;protein binding;extracellular region;plasma membrane;integral component of plasma membrane;immune response;transmembrane receptor protein tyrosine kinase signaling pathway;external side of plasma membrane;coreceptor activity;antigen processing and presentation;protein kinase binding;T cell receptor complex;T cell activation;MHC class I protein binding;protein homodimerization activity;cytotoxic T cell differentiation;regulation of immune response;positive regulation of calcium-mediated signaling;defense response to virus
exm-rs10484554	rs10484554	6	31274555	N/A	Intergenic	N/A	5992-50	2	CD8A	Spleen	25.2445	T cell mediated immunity;protein binding;extracellular region;plasma membrane;integral component of plasma membrane;immune response;transmembrane receptor protein tyrosine kinase signaling pathway;external side of plasma membrane;coreceptor activity;antigen processing and presentation;protein kinase binding;T cell receptor complex;T cell activation;MHC class I protein binding;protein homodimerization activity;cytotoxic T cell differentiation;regulation of immune response;positive regulation of calcium-mediated signaling;defense response to virus
exm-rs12333245	rs12333245	6	32019769	TNXB	Intronic	N/A	5992-50	2	CD8A	Spleen	25.2445	T cell mediated immunity;protein binding;extracellular region;plasma membrane;integral component of plasma membrane;immune response;transmembrane receptor protein tyrosine kinase signaling pathway;external side of plasma membrane;coreceptor activity;antigen processing and presentation;protein kinase binding;T cell receptor complex;T cell activation;MHC class I protein binding;protein homodimerization activity;cytotoxic T cell differentiation;regulation of immune response;positive regulation of calcium-mediated signaling;defense response to virus
exm-rs1419881	rs1419881	6	31130593	TCF19	UTR3	N/A	5992-50	2	CD8A	Spleen	25.2445	T cell mediated immunity;protein binding;extracellular region;plasma membrane;integral component of plasma membrane;immune response;transmembrane receptor protein tyrosine kinase signaling pathway;external side of plasma membrane;coreceptor activity;antigen processing and presentation;protein kinase binding;T cell receptor complex;T cell activation;MHC class I protein binding;protein homodimerization activity;cytotoxic T cell differentiation;regulation of immune response;positive regulation of calcium-mediated signaling;defense response to virus
exm1305265	rs704	17	26694861	VTN	Missense_T400M	VEST=0.631,0.046,0.046;SIFT=D(.,0.224);PP2HDIV=P(0.943);MUTTASTER=P,P,P,P(0.999998,0.999998,1,1);MUTASSESSOR=L(1.15);LRT=N(0.004177);EXON=7/8	5988-49	19	TNFSF14	No	N/A	receptor binding;cytokine activity;tumor necrosis factor receptor binding;protein binding;extracellular space;cytoplasm;plasma membrane;apoptotic process;immune response;signal transduction;release of cytoplasmic sequestered NF-kappaB;positive regulation of T cell chemotaxis;integral component of membrane;T cell costimulation;T cell proliferation;T cell activation;cysteine-type endopeptidase inhibitor activity involved in apoptotic process;T cell homeostasis;negative regulation of cysteine-type endopeptidase activity involved in apoptotic process;positive regulation of myoblast differentiation;cellular response to mechanical stimulus;positive regulation of myoblast fusion
exm181733	rs1260326	2	27730940	GCKR	Missense_L446P	VEST=0.368,0.06,0.06,0.123;SIFT=T(1.0);MUTTASTER=P,P(0.267129,0.267129);LRT=N(0.077250);EXON=15/19	5988-49	19	TNFSF14	No	N/A	receptor binding;cytokine activity;tumor necrosis factor receptor binding;protein binding;extracellular space;cytoplasm;plasma membrane;apoptotic process;immune response;signal transduction;release of cytoplasmic sequestered NF-kappaB;positive regulation of T cell chemotaxis;integral component of membrane;T cell costimulation;T cell proliferation;T cell activation;cysteine-type endopeptidase inhibitor activity involved in apoptotic process;T cell homeostasis;negative regulation of cysteine-type endopeptidase activity involved in apoptotic process;positive regulation of myoblast differentiation;cellular response to mechanical stimulus;positive regulation of myoblast fusion
exm916002	rs200763152	11	61109960	DAK	Missense_R228Q	VEST=0.753,0.753,0.856;SIFT=T(0.15,.,0.224);PP2HDIV=D(0.997);MUTTASTER=D(1);MUTASSESSOR=M(2.335);LRT=D(0.000000);EXON=8/18	5982-50	1	CFHR1	No	N/A	extracellular space;complement activation;extracellular exosome;blood microparticle
exm-rs380390	rs380390	1	196701051	CFH	Intronic	N/A	5982-50	1	CFHR1	No	N/A	extracellular space;complement activation;extracellular exosome;blood microparticle
exm-rs6677604	rs6677604	1	196686918	CFH	Intronic	N/A	5982-50	1	CFHR1	No	N/A	extracellular space;complement activation;extracellular exosome;blood microparticle
exm479249	rs31517	5	135287029	LECT2	Missense_I58V	SIFT=T(1.000000);PP2HDIV=B(0.0);MUTTASTER=P(0.000247);MUTASSESSOR=neutral(-0.63);LRT=N(0.001660);EXON=3/4	5970-61	5	LECT2	Liver	41.3981	skeletal system development;extracellular space;cytoplasm;chemotaxis;negative regulation of Wnt signaling pathway;identical protein binding
exm479255	rs62623707	5	135288632	LECT2	Missense_I24T	SIFT=D(0.000000);PP2HDIV=P(0.682);MUTTASTER=D(0.896650);MUTASSESSOR=low(1.7);LRT=N(0.020602);EXON=2/4	5970-61	5	LECT2	Liver	41.3981	skeletal system development;extracellular space;cytoplasm;chemotaxis;negative regulation of Wnt signaling pathway;identical protein binding
exm904010	rs2306029	11	46893108	LRP4	Missense_S1554G	VEST=0.819;SIFT=D(0.003);PP2HDIV=D(0.984);MUTTASTER=P(5.97853e-05);MUTASSESSOR=M(3.255);LRT=D(0.000020);EXON=31/38	5963-9	19	DMKN	No	N/A	protein binding;extracellular space;extracellular exosome
exm1305265	rs704	17	26694861	VTN	Missense_T400M	VEST=0.631,0.046,0.046;SIFT=D(.,0.224);PP2HDIV=P(0.943);MUTTASTER=P,P,P,P(0.999998,0.999998,1,1);MUTASSESSOR=L(1.15);LRT=N(0.004177);EXON=7/8	5963-9	19	DMKN	No	N/A	protein binding;extracellular space;extracellular exosome
exm1132233	rs77215854	14	105407327	AHN/AK2	Missense_P4821S	VEST=0.045;SIFT=T(0.759);PP2HDIV=B(0.021);MUTTASTER=N,N(1,0.999993);MUTASSESSOR=N(0);EXON=7/7	5960-49	NA	SCGB1C1	No	N/A	N/A
exm1135159	rs34137879	14	105965102	C14orf80	Missense_R295Q,Missense_R293Q,Missense_R334Q,Missense_R367Q	VEST=0.021,0.031,0.021,0.021,0.03,0.029,0.021,0.035,0.07,0.021,0.021;SIFT=T(0.107,0.111,0.114,0.099,0.115,.,0.11);PP2HDIV=P(0.942);MUTTASTER=N,N,N,N,N,N,N,N(1,1,1,1,1,1,1,1);MUTASSESSOR=N(0.695);LRT=N(0.266376);EXON=8/8	5960-49	NA	SCGB1C1	No	N/A	N/A
exm578226	rs117767635	6	131222232	EPB41L2	Missense_T340A	SIFT=T(0.280000);PP2HDIV=B(0.242);MUTTASTER=D(0.974176);MUTASSESSOR=neutral(-0.595);LRT=D(0.000000);EXON=7/20	5960-49	NA	SCGB1C1	No	N/A	N/A
exm2266144	rs17876032	5	176830627	F12	Intronic	N/A	5957-30	3	SST	No	N/A	hormone activity;extracellular region;extracellular space;hyperosmotic response;cell surface receptor signaling pathway;G-protein coupled receptor signaling pathway;cell-cell signaling;synaptic transmission;response to nutrient;digestion;negative regulation of cell proliferation;hormone-mediated apoptotic signaling pathway;response to heat;regulation of cell migration;response to drug;neuronal cell body;response to amino acid;response to steroid hormone
exm1489726	rs145252310	19	49644685	PPFIA3	Missense_P793T	VEST=0.457,0.457;SIFT=T(0.561,.);PP2HDIV=B(0.013);MUTTASTER=D,D(1,1);MUTASSESSOR=L(1.29);LRT=D(0.000220);EXON=18/28	5954-62	11	PTH	Stomach	26.451	negative regulation of transcription from RNA polymerase II promoter;skeletal system development;RNA polymerase II distal enhancer sequence-specific DNA binding transcription factor activity;hormone activity;extracellular region;extracellular region;extracellular space;transcription from RNA polymerase II promoter;cellular calcium ion homeostasis;G-protein coupled receptor signaling pathway;adenylate cyclase-activating G-protein coupled receptor signaling pathway;Rho protein signal transduction;cell-cell signaling;hormone-mediated apoptotic signaling pathway;positive regulation of signal transduction;response to lead ion;regulation of gene expression;positive regulation of bone mineralization;positive regulation of cAMP biosynthetic process;parathyroid hormone receptor binding;type 1 parathyroid hormone receptor binding;response to vitamin D;cellular macromolecule biosynthetic process;response to drug;bone resorption;bone resorption;response to ethanol;positive regulation of glycogen biosynthetic process;positive regulation of transcription from RNA polymerase II promoter;cAMP metabolic process;positive regulation of glucose import;response to cadmium ion;peptide hormone receptor binding;response to parathyroid hormone;response to fibroblast growth factor
exm1037423	rs3184504	12	111884608	SH2B3	Missense_W262R	VEST=0.126,0.142,0.126,0.146;SIFT=T(0.075,0.085);PP2HDIV=B(0.004);MUTTASTER=N,N,N(1,1,1);MUTASSESSOR=N(0);LRT=D(0.000011);EXON=2/7	5947-90	3	THPO	No	N/A	positive regulation of protein phosphorylation;cytokine activity;hormone activity;extracellular space;multicellular organismal development;blood coagulation;growth factor activity;cell proliferation;myeloid cell differentiation;platelet activation;thrombopoietin-mediated signaling pathway;positive regulation of megakaryocyte differentiation;positive regulation of protein kinase B signaling;positive regulation of ERK1 and ERK2 cascade
exm235692	rs12692566	2	160676427	LY75	Missense_K1321N,Missense_K1321N,Missense_K1321N	VEST=0.077,0.029,0.115,0.033,0.033,0.032;SIFT=T(1.0);PP2HDIV=B(0.0);MUTTASTER=P,P,P,P,P(0.999934,0.999934,0.999934,0.999934,0.999934);MUTASSESSOR=N(-1.065);EXON=29/39	5947-90	3	THPO	No	N/A	positive regulation of protein phosphorylation;cytokine activity;hormone activity;extracellular space;multicellular organismal development;blood coagulation;growth factor activity;cell proliferation;myeloid cell differentiation;platelet activation;thrombopoietin-mediated signaling pathway;positive regulation of megakaryocyte differentiation;positive regulation of protein kinase B signaling;positive regulation of ERK1 and ERK2 cascade
exm-rs9373124	rs9373124	6	135423209	N/A	Intergenic	N/A	5947-90	3	THPO	No	N/A	positive regulation of protein phosphorylation;cytokine activity;hormone activity;extracellular space;multicellular organismal development;blood coagulation;growth factor activity;cell proliferation;myeloid cell differentiation;platelet activation;thrombopoietin-mediated signaling pathway;positive regulation of megakaryocyte differentiation;positive regulation of protein kinase B signaling;positive regulation of ERK1 and ERK2 cascade
exm51896	rs16830693	1	43805240	MPL	Synonymous_E230E	N/A	5947-90	3	THPO	No	N/A	positive regulation of protein phosphorylation;cytokine activity;hormone activity;extracellular space;multicellular organismal development;blood coagulation;growth factor activity;cell proliferation;myeloid cell differentiation;platelet activation;thrombopoietin-mediated signaling pathway;positive regulation of megakaryocyte differentiation;positive regulation of protein kinase B signaling;positive regulation of ERK1 and ERK2 cascade
exm1288274	rs9901673	17	7484101	CD68	Missense_Q254K,Missense_Q227K	VEST=0.191,0.05,0.04,0.04,0.04;SIFT=T(0.053,.);PP2HDIV=B(0.012);MUTTASTER=P,P(0.879374,0.879374);MUTASSESSOR=M(2.2);LRT=N(0.068903);EXON=4/6	5939-42	17	TNFSF12	No	N/A	angiogenesis;positive regulation of endothelial cell proliferation;receptor binding;cytokine activity;cytokine activity;tumor necrosis factor receptor binding;protein binding;extracellular space;extracellular space;integral component of plasma membrane;apoptotic process;immune response;signal transduction;cell differentiation;endothelial cell migration;positive regulation of protein catabolic process;positive regulation of angiogenesis;perinuclear region of cytoplasm;apoptotic signaling pathway;positive regulation of extrinsic apoptotic signaling pathway
exm1288288	rs17607	17	7484782	CD68	Missense_A340T	VEST=0.055,0.055,0.055,0.055;SIFT=T(0.422,.);PP2HDIV=B(0.074);MUTTASTER=D,N(0.576032,0.564442);MUTASSESSOR=N(0.065);LRT=N(0.012681);EXON=6/6	5939-42	17	TNFSF12	No	N/A	angiogenesis;positive regulation of endothelial cell proliferation;receptor binding;cytokine activity;cytokine activity;tumor necrosis factor receptor binding;protein binding;extracellular space;extracellular space;integral component of plasma membrane;apoptotic process;immune response;signal transduction;cell differentiation;endothelial cell migration;positive regulation of protein catabolic process;positive regulation of angiogenesis;perinuclear region of cytoplasm;apoptotic signaling pathway;positive regulation of extrinsic apoptotic signaling pathway
exm1286604	rs144766007	17	7220846	NEURL4	Missense_M1418V	SIFT=T(0.980000);PP2HDIV=B(0.0);MUTTASTER=N(0.015912);MUTASSESSOR=neutral(-0.22);LRT=N(0.000006);EXON=27/29	5939-42	17	TNFSF12	No	N/A	angiogenesis;positive regulation of endothelial cell proliferation;receptor binding;cytokine activity;cytokine activity;tumor necrosis factor receptor binding;protein binding;extracellular space;extracellular space;integral component of plasma membrane;apoptotic process;immune response;signal transduction;cell differentiation;endothelial cell migration;positive regulation of protein catabolic process;positive regulation of angiogenesis;perinuclear region of cytoplasm;apoptotic signaling pathway;positive regulation of extrinsic apoptotic signaling pathway
exm2253262	rs4233018	17	7698599	DN/AH2	Intronic	N/A	5939-42	17	TNFSF12	No	N/A	angiogenesis;positive regulation of endothelial cell proliferation;receptor binding;cytokine activity;cytokine activity;tumor necrosis factor receptor binding;protein binding;extracellular space;extracellular space;integral component of plasma membrane;apoptotic process;immune response;signal transduction;cell differentiation;endothelial cell migration;positive regulation of protein catabolic process;positive regulation of angiogenesis;perinuclear region of cytoplasm;apoptotic signaling pathway;positive regulation of extrinsic apoptotic signaling pathway
exm1288547	rs1642763	17	7557419	ATP1B2	Synonymous_G132G	N/A	5939-42	17	TNFSF12	No	N/A	angiogenesis;positive regulation of endothelial cell proliferation;receptor binding;cytokine activity;cytokine activity;tumor necrosis factor receptor binding;protein binding;extracellular space;extracellular space;integral component of plasma membrane;apoptotic process;immune response;signal transduction;cell differentiation;endothelial cell migration;positive regulation of protein catabolic process;positive regulation of angiogenesis;perinuclear region of cytoplasm;apoptotic signaling pathway;positive regulation of extrinsic apoptotic signaling pathway
exm-rs6761	rs6761	17	7417663	POLR2A	UTR3	N/A	5939-42	17	TNFSF12	No	N/A	angiogenesis;positive regulation of endothelial cell proliferation;receptor binding;cytokine activity;cytokine activity;tumor necrosis factor receptor binding;protein binding;extracellular space;extracellular space;integral component of plasma membrane;apoptotic process;immune response;signal transduction;cell differentiation;endothelial cell migration;positive regulation of protein catabolic process;positive regulation of angiogenesis;perinuclear region of cytoplasm;apoptotic signaling pathway;positive regulation of extrinsic apoptotic signaling pathway
exm1540419	rs2232613	20	36997655	LBP	Missense_P333L	VEST=0.665,0.665;SIFT=D(0.0);PP2HDIV=D(1.0);MUTTASTER=P(0.000660194);MUTASSESSOR=M(2.86);LRT=D(0.000001);EXON=10/15	5936-53	6	TNF	Cells - EBV-transformed lymphocytes	82.9102	protein import into nucleus, translocation;negative regulation of transcription from RNA polymerase II promoter;MAPK cascade;activation of MAPKKK activity;activation of MAPK activity;response to hypoxia;cell activation;positive regulation of cytokine production;phagocytic cup;positive regulation of protein phosphorylation;protease binding;negative regulation of L-glutamate transport;chronic inflammatory response to antigenic stimulus;negative regulation of cytokine secretion involved in immune response;positive regulation of chronic inflammatory response to antigenic stimulus;positive regulation of humoral immune response mediated by circulating immunoglobulin;skeletal muscle contraction;cytokine activity;tumor necrosis factor receptor binding;protein binding;extracellular region;extracellular space;plasma membrane;integral component of plasma membrane;glucose metabolic process;activation of cysteine-type endopeptidase activity involved in apoptotic process;transformed cell apoptotic process;inflammatory response;humoral immune response;cell surface receptor signaling pathway;JNK cascade;negative regulation of cell proliferation;extrinsic apoptotic signaling pathway via death domain receptors;extrinsic apoptotic signaling pathway via death domain receptors;intrinsic apoptotic signaling pathway in response to DNA damage;response to radiation;response to virus;response to salt stress;external side of plasma membrane;cell surface;positive regulation of gene expression;negative regulation of gene expression;negative regulation of alkaline phosphatase activity;negative regulation of lipid storage;response to activity;calcium-mediated signaling;extracellular matrix organization;osteoclast differentiation;sequestering of triglyceride;positive regulation of protein complex assembly;positive regulation of fever generation;lipopolysaccharide-mediated signaling pathway;negative regulation of interleukin-6 production;positive regulation of chemokine production;positive regulation of interferon-gamma production;positive regulation of interleukin-18 production;positive regulation of interleukin-6 production;receptor biosynthetic process;positive regulation of peptidyl-serine phosphorylation;tumor necrosis factor-mediated signaling pathway;tumor necrosis factor-mediated signaling pathway;positive regulation of heterotypic cell-cell adhesion;positive regulation of NF-kappaB import into nucleus;response to drug;identical protein binding;positive regulation of apoptotic process;positive regulation of programmed cell death;regulation of I-kappaB kinase/NF-kappaB signaling;positive regulation of I-kappaB kinase/NF-kappaB signaling;negative regulation of protein complex disassembly;positive regulation of protein complex disassembly;positive regulation of cysteine-type endopeptidase activity involved in apoptotic process;positive regulation of MAP kinase activity;protein kinase B signaling;positive regulation of JUN kinase activity;positive regulation of neuron apoptotic process;negative regulation of growth of symbiont in host;transcription regulatory region DNA binding;negative regulation of viral genome replication;positive regulation of chemokine biosynthetic process;membrane raft;positive regulation of interleukin-8 biosynthetic process;positive regulation of nitric oxide biosynthetic process;negative regulation of fat cell differentiation;negative regulation of myoblast differentiation;negative regulation of osteoblast differentiation;positive regulation of osteoclast differentiation;positive regulation of action potential;positive regulation of mitotic nuclear division;positive regulation of protein kinase activity;negative regulation of transcription, DNA-templated;positive regulation of transcription, DNA-templated;positive regulation of transcription from RNA polymerase II promoter;positive regulation of transcription from RNA polymerase II promoter;positive regulation of translational initiation by iron;negative regulation of glucose import;embryonic digestive tract development;positive regulation of smooth muscle cell proliferation;positive regulation of cytokine secretion;positive regulation of phagocytosis;regulation of insulin secretion;positive regulation of synaptic transmission;defense response to Gram-positive bacterium;leukocyte tethering or rolling;detection of mechanical stimulus involved in sensory perception of pain;negative regulation of lipid catabolic process;regulation of immunoglobulin secretion;positive regulation of membrane protein ectodomain proteolysis;positive regulation of sequence-specific DNA binding transcription factor activity;positive regulation of NF-kappaB transcription factor activity;positive regulation of protein transport;response to glucocorticoid;positive regulation of NFAT protein import into nucleus;positive regulation of hair follicle development;positive regulation of protein kinase B signaling;recycling endosome;positive regulation of vitamin D biosynthetic process;positive regulation of calcidiol 1-monooxygenase activity;epithelial cell proliferation involved in salivary gland morphogenesis;regulation of branching involved in salivary gland morphogenesis;negative regulation of branching involved in lung morphogenesis;positive regulation of ERK1 and ERK2 cascade;cellular response to amino acid stimulus;cellular response to nicotine;cellular response to organic cyclic compound;death-inducing signaling complex assembly;positive regulation of mononuclear cell migration;positive regulation of podosome assembly;extrinsic apoptotic signaling pathway;necroptotic signaling pathway;response to gold nanoparticle;positive regulation of protein localization to cell surface;positive regulation of chemokine (C-X-C motif) ligand 2 production;negative regulation of extrinsic apoptotic signaling pathway in absence of ligand
exm1305265	rs704	17	26694861	VTN	Missense_T400M	VEST=0.631,0.046,0.046;SIFT=D(.,0.224);PP2HDIV=P(0.943);MUTTASTER=P,P,P,P(0.999998,0.999998,1,1);MUTASSESSOR=L(1.15);LRT=N(0.004177);EXON=7/8	5930-54	19	TNNI3	Heart - Left Ventricle	15.8969	vasculogenesis;regulation of systemic arterial blood pressure by ischemic conditions;actin binding;protein binding;cytosol;troponin complex;cellular calcium ion homeostasis;regulation of smooth muscle contraction;heart development;calcium channel inhibitor activity;protein kinase binding;protein domain specific binding;sarcomere;muscle filament sliding;troponin C binding;troponin T binding;negative regulation of ATPase activity;negative regulation of ATPase activity;metal ion binding;calcium-dependent protein binding;ventricular cardiac muscle tissue morphogenesis;heart contraction;cardiac muscle contraction
exm1305265	rs704	17	26694861	VTN	Missense_T400M	VEST=0.631,0.046,0.046;SIFT=D(.,0.224);PP2HDIV=P(0.943);MUTTASTER=P,P,P,P(0.999998,0.999998,1,1);MUTASSESSOR=L(1.15);LRT=N(0.004177);EXON=7/8	5927-4	6	WISP3	No	N/A	regulation of cell growth;integrin binding;insulin-like growth factor binding;proteinaceous extracellular matrix;extracellular space;cell adhesion;signal transduction;cell-cell signaling;growth factor activity;heparin binding;negative regulation of cell death
exm2264095	rs941758	4	74718941	PF4V1	Upstream	N/A	5927-4	6	WISP3	No	N/A	regulation of cell growth;integrin binding;insulin-like growth factor binding;proteinaceous extracellular matrix;extracellular space;cell adhesion;signal transduction;cell-cell signaling;growth factor activity;heparin binding;negative regulation of cell death
exm1479366	rs7412	19	45412079	APOE	Missense_R176C	VEST=0.557,0.338,0.557,0.583,0.446;SIFT=D(0.012,0.023,.,0.022);MUTTASTER=A(0.930361);MUTASSESSOR=M(2.555);LRT=D(0.000104);EXON=4/4	5918-5	14	PSME1	No	N/A	G1/S transition of mitotic cell cycle;protein polyubiquitination;mitotic cell cycle;proteasome complex;stimulatory C-type lectin receptor signaling pathway;antigen processing and presentation of peptide antigen via MHC class I;antigen processing and presentation of exogenous peptide antigen via MHC class I, TAP-dependent;nucleoplasm;cytoplasm;cytosol;regulation of cellular amino acid metabolic process;apoptotic process;DNA damage response, signal transduction by p53 class mediator resulting in cell cycle arrest;proteasome activator complex;gene expression;positive regulation of endopeptidase activity;programmed cell death;viral process;anaphase-promoting complex-dependent proteasomal ubiquitin-dependent protein catabolic process;cellular nitrogen compound metabolic process;antigen processing and presentation of exogenous peptide antigen via MHC class I;regulation of apoptotic process;negative regulation of apoptotic process;small molecule metabolic process;innate immune response;negative regulation of ubiquitin-protein ligase activity involved in mitotic cell cycle;positive regulation of ubiquitin-protein ligase activity involved in regulation of mitotic cell cycle transition;regulation of ubiquitin-protein ligase activity involved in mitotic cell cycle;endopeptidase activator activity;extracellular exosome;negative regulation of canonical Wnt signaling pathway;positive regulation of canonical Wnt signaling pathway
exm-rs769449	rs769449	19	45410002	APOE	Intronic	N/A	5918-5	14	PSME1	No	N/A	G1/S transition of mitotic cell cycle;protein polyubiquitination;mitotic cell cycle;proteasome complex;stimulatory C-type lectin receptor signaling pathway;antigen processing and presentation of peptide antigen via MHC class I;antigen processing and presentation of exogenous peptide antigen via MHC class I, TAP-dependent;nucleoplasm;cytoplasm;cytosol;regulation of cellular amino acid metabolic process;apoptotic process;DNA damage response, signal transduction by p53 class mediator resulting in cell cycle arrest;proteasome activator complex;gene expression;positive regulation of endopeptidase activity;programmed cell death;viral process;anaphase-promoting complex-dependent proteasomal ubiquitin-dependent protein catabolic process;cellular nitrogen compound metabolic process;antigen processing and presentation of exogenous peptide antigen via MHC class I;regulation of apoptotic process;negative regulation of apoptotic process;small molecule metabolic process;innate immune response;negative regulation of ubiquitin-protein ligase activity involved in mitotic cell cycle;positive regulation of ubiquitin-protein ligase activity involved in regulation of mitotic cell cycle transition;regulation of ubiquitin-protein ligase activity involved in mitotic cell cycle;endopeptidase activator activity;extracellular exosome;negative regulation of canonical Wnt signaling pathway;positive regulation of canonical Wnt signaling pathway
exm939423	rs2511241	11	72945341	P2RY2	Missense_P46L,Missense_P46L,Missense_P46L	VEST=0.201,0.207,0.199,0.2;SIFT=D(0.002);PP2HDIV=B(0.001);MUTTASTER=P,P,P(0.999841,0.999841,0.999841);MUTASSESSOR=N(0.695);LRT=N(0.015735);EXON=3/3	5909-51	17	NME1	No	N/A	magnesium ion binding;RNA polymerase II regulatory region sequence-specific DNA binding;negative regulation of myeloid leukocyte differentiation;single-stranded DNA binding;deoxyribonuclease activity;nucleoside diphosphate kinase activity;protein binding;ATP binding;GTP binding;nucleus;nucleus;cytoplasm;mitochondrion;centrosome;cytosol;cytosol;intermediate filament;purine nucleotide metabolic process;nucleoside diphosphate phosphorylation;GTP biosynthetic process;pyrimidine nucleotide metabolic process;UTP biosynthetic process;CTP biosynthetic process;DNA metabolic process;endocytosis;negative regulation of cell proliferation;nucleoside triphosphate biosynthetic process;negative regulation of gene expression;positive regulation of neuron projection development;response to amine;nucleobase-containing small molecule interconversion;membrane;intermediate filament binding;protein kinase binding;hippocampus development;ruffle membrane;response to testosterone;cellular response to drug;identical protein binding;regulation of apoptotic process;gamma-tubulin binding;ribosomal small subunit binding;positive regulation of DNA binding;small molecule metabolic process;poly(A) RNA binding;perinuclear region of cytoplasm;positive regulation of epithelial cell proliferation;response to cAMP;nucleobase-containing small molecule metabolic process;extracellular exosome;cellular response to glucose stimulus;cellular response to fatty acid
exm307909	rs1126477	3	46501268	LTF	Missense_A29T,Silent	VEST=0.021,0.02,0.023,0.023,0.021,0.095;SIFT=T(1.0);MUTTASTER=P,P,P(1,1,0.999998);MUTASSESSOR=N(-0.145);LRT=N(0.264678);EXON=3/6	5909-51	17	NME1	No	N/A	magnesium ion binding;RNA polymerase II regulatory region sequence-specific DNA binding;negative regulation of myeloid leukocyte differentiation;single-stranded DNA binding;deoxyribonuclease activity;nucleoside diphosphate kinase activity;protein binding;ATP binding;GTP binding;nucleus;nucleus;cytoplasm;mitochondrion;centrosome;cytosol;cytosol;intermediate filament;purine nucleotide metabolic process;nucleoside diphosphate phosphorylation;GTP biosynthetic process;pyrimidine nucleotide metabolic process;UTP biosynthetic process;CTP biosynthetic process;DNA metabolic process;endocytosis;negative regulation of cell proliferation;nucleoside triphosphate biosynthetic process;negative regulation of gene expression;positive regulation of neuron projection development;response to amine;nucleobase-containing small molecule interconversion;membrane;intermediate filament binding;protein kinase binding;hippocampus development;ruffle membrane;response to testosterone;cellular response to drug;identical protein binding;regulation of apoptotic process;gamma-tubulin binding;ribosomal small subunit binding;positive regulation of DNA binding;small molecule metabolic process;poly(A) RNA binding;perinuclear region of cytoplasm;positive regulation of epithelial cell proliferation;response to cAMP;nucleobase-containing small molecule metabolic process;extracellular exosome;cellular response to glucose stimulus;cellular response to fatty acid
exm307845	rs61740470	3	46491985	LTF	Splicing	N/A	5909-51	17	NME1	No	N/A	magnesium ion binding;RNA polymerase II regulatory region sequence-specific DNA binding;negative regulation of myeloid leukocyte differentiation;single-stranded DNA binding;deoxyribonuclease activity;nucleoside diphosphate kinase activity;protein binding;ATP binding;GTP binding;nucleus;nucleus;cytoplasm;mitochondrion;centrosome;cytosol;cytosol;intermediate filament;purine nucleotide metabolic process;nucleoside diphosphate phosphorylation;GTP biosynthetic process;pyrimidine nucleotide metabolic process;UTP biosynthetic process;CTP biosynthetic process;DNA metabolic process;endocytosis;negative regulation of cell proliferation;nucleoside triphosphate biosynthetic process;negative regulation of gene expression;positive regulation of neuron projection development;response to amine;nucleobase-containing small molecule interconversion;membrane;intermediate filament binding;protein kinase binding;hippocampus development;ruffle membrane;response to testosterone;cellular response to drug;identical protein binding;regulation of apoptotic process;gamma-tubulin binding;ribosomal small subunit binding;positive regulation of DNA binding;small molecule metabolic process;poly(A) RNA binding;perinuclear region of cytoplasm;positive regulation of epithelial cell proliferation;response to cAMP;nucleobase-containing small molecule metabolic process;extracellular exosome;cellular response to glucose stimulus;cellular response to fatty acid
exm362807	rs1803274	3	165491280	BCHE	Missense_A567T	VEST=0.246,0.183,0.219,0.183;SIFT=T(0.093,0.095);PP2HDIV=B(0.001);MUTTASTER=P,P(0.933173,0.933173);MUTASSESSOR=L(1.895);LRT=N(0.019382);EXON=4/4	5903-91	11	HSPA8	No	N/A	ubiquitin ligase complex;mRNA splicing, via spliceosome;Prp19 complex;G-protein coupled receptor binding;protein binding;ATP binding;extracellular space;intracellular;nucleus;nucleoplasm;spliceosomal complex;nucleolus;cytosol;cytosol;plasma membrane;focal adhesion;transcription, DNA-templated;protein folding;post-Golgi vesicle-mediated transport;response to unfolded protein;synaptic transmission;neurotransmitter secretion;axon guidance;RNA splicing;gene expression;membrane;viral process;ATPase activity;enzyme binding;MHC class II protein complex binding;ribonucleoprotein complex;heat shock protein binding;ubiquitin protein ligase binding;cellular response to heat;protein refolding;melanosome;ATPase activity, coupled;poly(A) RNA binding;negative regulation of transcription, DNA-templated;positive regulation of mRNA splicing, via spliceosome;unfolded protein binding;chaperone mediated protein folding requiring cofactor;regulation of cell cycle;C3HC4-type RING finger domain binding;membrane organization;clathrin-sculpted gamma-aminobutyric acid transport vesicle membrane;extracellular exosome;clathrin coat disassembly;blood microparticle;regulation of cellular response to heat;negative regulation of fibril organization
exm827800	rs1935	10	64927823	JMJD1C	Missense_E2298D,Missense_E2535D	VEST=0.13,0.155,0.101,0.155,0.101;SIFT=T(0.166,0.165);PP2HDIV=B(0.355);MUTTASTER=P,P,P,P(0.150411,0.227198,0.150411,3.44929e-12);MUTASSESSOR=L(1.245);LRT=D(0.000029);EXON=26/26	5897-58	18	GRP	No	N/A	receptor binding;neuropeptide hormone activity;extracellular region;extracellular space;signal transduction;neuropeptide signaling pathway
exm-rs10774625	rs10774625	12	111910219	ATXN2	Intronic	N/A	5885-55	7	EIF4H	No	N/A	nucleotide binding;RNA binding;translation initiation factor activity;protein binding;cytosol;translation;translational initiation;regulation of translational initiation;translation factor activity, RNA binding;gene expression;membrane;viral process;eukaryotic translation initiation factor 4F complex;sexual reproduction;cellular protein metabolic process;poly(A) RNA binding;perinuclear region of cytoplasm;developmental growth
exm2252914	rs241771	17	26592946	N/A	Intergenic	N/A	5879-51	12	DCTN2	No	N/A	G2/M transition of mitotic cell cycle;mitotic cell cycle;kinetochore;motor activity;protein binding;cytoplasm;centrosome;cytosol;dynactin complex;microtubule;organelle organization;mitotic spindle organization;mitotic nuclear division;metabolic process;cell proliferation;membrane;antigen processing and presentation of exogenous peptide antigen via MHC class II;dynein complex;growth cone;spectrin binding;vesicle;melanosome transport;extracellular exosome
exm2265636	rs12491503	3	165706855	N/A	Intergenic	N/A	5879-51	12	DCTN2	No	N/A	G2/M transition of mitotic cell cycle;mitotic cell cycle;kinetochore;motor activity;protein binding;cytoplasm;centrosome;cytosol;dynactin complex;microtubule;organelle organization;mitotic spindle organization;mitotic nuclear division;metabolic process;cell proliferation;membrane;antigen processing and presentation of exogenous peptide antigen via MHC class II;dynein complex;growth cone;spectrin binding;vesicle;melanosome transport;extracellular exosome
exm2267696	rs7157975	14	107212287	N/A	Intergenic	N/A	5867-60	6	ARG1	Liver	18.5377	urea cycle;urea cycle;liver development;positive regulation of endothelial cell proliferation;arginase activity;extracellular space;nucleus;cytoplasm;cytosol;arginine catabolic process;response to herbicide;response to manganese ion;response to zinc ion;response to selenium ion;regulation of L-arginine import;response to amine;manganese ion binding;lung development;collagen biosynthetic process;response to vitamin A;response to vitamin E;cellular nitrogen compound metabolic process;response to drug;neuron projection;neuronal cell body;response to amino acid;small molecule metabolic process;response to cadmium ion;response to axon injury;response to methylmercury;mammary gland involution;maternal process involved in female pregnancy;extracellular exosome;protein homotrimerization;cellular response to hydrogen peroxide;cellular response to lipopolysaccharide;cellular response to interleukin-4;cellular response to glucagon stimulus;cellular response to dexamethasone stimulus;cellular response to transforming growth factor beta stimulus
exm1232333	rs142759891	16	30080955	ALDOA	Missense_I308V	VEST=0.36,0.551,0.551,0.503,0.521,0.551,0.521,0.313,0.551,0.482,0.519,0.495,0.551,0.494,0.551,0.521,0.551;SIFT=T(0.068,.,0.059,0.068,0.068,0.068,0.068,0.068,0.059,0.062,0.066,.);PP2HDIV=P(0.551);MUTTASTER=D,D,D,D,D,D,D,D,D,D(1,1,1,1,1,1,1,1,1,1);MUTASSESSOR=L(1.125);LRT=D(0.000000);EXON=9/11	5864-10	16	ALDOA	Muscle - Skeletal	14.3172	platelet degranulation;actin binding;fructose-bisphosphate aldolase activity;protein binding;extracellular region;extracellular space;nucleus;cytosol;carbohydrate metabolic process;fructose metabolic process;glucose metabolic process;gluconeogenesis;glycolytic process;ATP biosynthetic process;striated muscle contraction;actin filament organization;blood coagulation;cytoskeletal protein binding;regulation of cell shape;actin cytoskeleton;tubulin binding;membrane;platelet activation;fructose 1,6-bisphosphate metabolic process;platelet alpha granule lumen;M band;I band;identical protein binding;small molecule metabolic process;poly(A) RNA binding;muscle cell cellular homeostasis;protein homotetramerization;canonical glycolysis;fructose binding;extracellular exosome
exm854549	rs41291844	10	105967573	WDR96	Missense_D249Y	VEST=0.825,0.741,0.638,0.625,0.638;SIFT=T(0.513,0.571,0.38,0.398);MUTTASTER=N,N,N,N,N(1,1,1,1,1);MUTASSESSOR=M(2.075);LRT=D(0.000868);EXON=6/11	5861-78	2	HAAO	Liver	16.7657	3-hydroxyanthranilate 3,4-dioxygenase activity;3-hydroxyanthranilate 3,4-dioxygenase activity;protein binding;cytosol;cytosol;tryptophan catabolic process;ferrous iron binding;electron carrier activity;response to zinc ion;quinolinate biosynthetic process;oxygen binding;mitochondrial membrane;'de novo' NAD biosynthetic process from tryptophan;cellular nitrogen compound metabolic process;anthranilate metabolic process;small molecule metabolic process;response to cadmium ion;oxidation-reduction process;neuron cellular homeostasis;extracellular exosome
exm848932	rs61751507	10	101829514	CPN1	Missense_G178D	VEST=0.535,0.543;SIFT=T(0.171);PP2HDIV=P(0.863);MUTTASTER=A(1);MUTASSESSOR=M(2.075);LRT=D(0.000000);EXON=3/9	5861-78	2	HAAO	Liver	16.7657	3-hydroxyanthranilate 3,4-dioxygenase activity;3-hydroxyanthranilate 3,4-dioxygenase activity;protein binding;cytosol;cytosol;tryptophan catabolic process;ferrous iron binding;electron carrier activity;response to zinc ion;quinolinate biosynthetic process;oxygen binding;mitochondrial membrane;'de novo' NAD biosynthetic process from tryptophan;cellular nitrogen compound metabolic process;anthranilate metabolic process;small molecule metabolic process;response to cadmium ion;oxidation-reduction process;neuron cellular homeostasis;extracellular exosome
exm373501	rs149427019	3	194062677	CPN2	Missense_A252V	VEST=0.196,0.22,0.102,0.197;SIFT=T(0.157);PP2HDIV=B(0.379);MUTTASTER=N,N(1,1);MUTASSESSOR=L(1.535);LRT=N(0.465763);EXON=2/2	5861-78	2	HAAO	Liver	16.7657	3-hydroxyanthranilate 3,4-dioxygenase activity;3-hydroxyanthranilate 3,4-dioxygenase activity;protein binding;cytosol;cytosol;tryptophan catabolic process;ferrous iron binding;electron carrier activity;response to zinc ion;quinolinate biosynthetic process;oxygen binding;mitochondrial membrane;'de novo' NAD biosynthetic process from tryptophan;cellular nitrogen compound metabolic process;anthranilate metabolic process;small molecule metabolic process;response to cadmium ion;oxidation-reduction process;neuron cellular homeostasis;extracellular exosome
exm373448	rs11711157	3	194061826	CPN2	Missense_V536M	SIFT=D(0.000000);PP2HDIV=P(0.918);MUTTASTER=P(0.162211);MUTASSESSOR=low(0.895);LRT=N(0.083110);EXON=2/2	5861-78	2	HAAO	Liver	16.7657	3-hydroxyanthranilate 3,4-dioxygenase activity;3-hydroxyanthranilate 3,4-dioxygenase activity;protein binding;cytosol;cytosol;tryptophan catabolic process;ferrous iron binding;electron carrier activity;response to zinc ion;quinolinate biosynthetic process;oxygen binding;mitochondrial membrane;'de novo' NAD biosynthetic process from tryptophan;cellular nitrogen compound metabolic process;anthranilate metabolic process;small molecule metabolic process;response to cadmium ion;oxidation-reduction process;neuron cellular homeostasis;extracellular exosome
exm-rs11599750	rs11599750	10	101805442	CPN1	Intronic	N/A	5861-78	2	HAAO	Liver	16.7657	3-hydroxyanthranilate 3,4-dioxygenase activity;3-hydroxyanthranilate 3,4-dioxygenase activity;protein binding;cytosol;cytosol;tryptophan catabolic process;ferrous iron binding;electron carrier activity;response to zinc ion;quinolinate biosynthetic process;oxygen binding;mitochondrial membrane;'de novo' NAD biosynthetic process from tryptophan;cellular nitrogen compound metabolic process;anthranilate metabolic process;small molecule metabolic process;response to cadmium ion;oxidation-reduction process;neuron cellular homeostasis;extracellular exosome
exm2273336	rs3006488	1	153362507	S100A8	Downstream	N/A	5852-6	1	S100A12	Whole Blood	30.572	monocyte chemotaxis;copper ion binding;calcium ion binding;protein binding;extracellular region;nucleus;cytoplasm;cytosol;cytoskeleton;plasma membrane;xenobiotic metabolic process;inflammatory response;zinc ion binding;neutrophil chemotaxis;killing of cells of other organism;defense response to bacterium;positive regulation of I-kappaB kinase/NF-kappaB signaling;positive regulation of MAP kinase activity;innate immune response;mast cell activation;cytokine secretion;positive regulation of inflammatory response;RAGE receptor binding;RAGE receptor binding;RAGE receptor binding;defense response to fungus;defense response to fungus;positive regulation of NF-kappaB transcription factor activity
exm1338509	rs72837329	17	54872439	C17orf67	Missense_I87V	VEST=0.058,0.058,0.033,0.065,0.058;MUTTASTER=P,P,P(1,1,1);MUTASSESSOR=N(-0.805);LRT=N(0.015080);EXON=7/8	5846-24	17	NOG	No	N/A	negative regulation of transcription from RNA polymerase II promoter;skeletal system development;osteoblast differentiation;in utero embryonic development;endoderm formation;mesoderm formation;epithelial to mesenchymal transition;neural plate morphogenesis;neural tube closure;protein binding;extracellular region;extracellular space;nervous system development;motor neuron axon guidance;dorsal/ventral pattern formation;cytokine binding;spinal cord development;cell differentiation in hindbrain;pituitary gland development;negative regulation of cell migration;BMP signaling pathway;negative regulation of BMP signaling pathway;negative regulation of BMP signaling pathway;somatic stem cell maintenance;wound healing;middle ear morphogenesis;embryonic digit morphogenesis;protein homodimerization activity;negative regulation of osteoblast differentiation;positive regulation of transcription from RNA polymerase II promoter;axial mesoderm development;notochord morphogenesis;embryonic skeletal system development;negative regulation of astrocyte differentiation;positive regulation of epithelial cell proliferation;cartilage development;negative regulation of cardiac muscle cell proliferation;limb development;embryonic skeletal joint morphogenesis;negative regulation of cytokine activity;face morphogenesis;negative regulation of pathway-restricted SMAD protein phosphorylation;lung morphogenesis;prostatic bud formation;ureteric bud formation;fibroblast growth factor receptor signaling pathway involved in neural plate anterior/posterior pattern formation;negative regulation of cartilage development;somite development;cellular response to BMP stimulus;negative regulation of canonical Wnt signaling pathway;positive regulation of branching involved in ureteric bud morphogenesis;positive regulation of glomerulus development;regulation of fibroblast growth factor receptor signaling pathway involved in neural plate anterior/posterior pattern formation;negative regulation of apoptotic signaling pathway
exm-rs4794665	rs4794665	17	54850329	N/A	Intergenic	N/A	5846-24	17	NOG	No	N/A	negative regulation of transcription from RNA polymerase II promoter;skeletal system development;osteoblast differentiation;in utero embryonic development;endoderm formation;mesoderm formation;epithelial to mesenchymal transition;neural plate morphogenesis;neural tube closure;protein binding;extracellular region;extracellular space;nervous system development;motor neuron axon guidance;dorsal/ventral pattern formation;cytokine binding;spinal cord development;cell differentiation in hindbrain;pituitary gland development;negative regulation of cell migration;BMP signaling pathway;negative regulation of BMP signaling pathway;negative regulation of BMP signaling pathway;somatic stem cell maintenance;wound healing;middle ear morphogenesis;embryonic digit morphogenesis;protein homodimerization activity;negative regulation of osteoblast differentiation;positive regulation of transcription from RNA polymerase II promoter;axial mesoderm development;notochord morphogenesis;embryonic skeletal system development;negative regulation of astrocyte differentiation;positive regulation of epithelial cell proliferation;cartilage development;negative regulation of cardiac muscle cell proliferation;limb development;embryonic skeletal joint morphogenesis;negative regulation of cytokine activity;face morphogenesis;negative regulation of pathway-restricted SMAD protein phosphorylation;lung morphogenesis;prostatic bud formation;ureteric bud formation;fibroblast growth factor receptor signaling pathway involved in neural plate anterior/posterior pattern formation;negative regulation of cartilage development;somite development;cellular response to BMP stimulus;negative regulation of canonical Wnt signaling pathway;positive regulation of branching involved in ureteric bud morphogenesis;positive regulation of glomerulus development;regulation of fibroblast growth factor receptor signaling pathway involved in neural plate anterior/posterior pattern formation;negative regulation of apoptotic signaling pathway
exm-rs342293	rs342293	7	106372219	N/A	Intergenic	N/A	5846-24	17	NOG	No	N/A	negative regulation of transcription from RNA polymerase II promoter;skeletal system development;osteoblast differentiation;in utero embryonic development;endoderm formation;mesoderm formation;epithelial to mesenchymal transition;neural plate morphogenesis;neural tube closure;protein binding;extracellular region;extracellular space;nervous system development;motor neuron axon guidance;dorsal/ventral pattern formation;cytokine binding;spinal cord development;cell differentiation in hindbrain;pituitary gland development;negative regulation of cell migration;BMP signaling pathway;negative regulation of BMP signaling pathway;negative regulation of BMP signaling pathway;somatic stem cell maintenance;wound healing;middle ear morphogenesis;embryonic digit morphogenesis;protein homodimerization activity;negative regulation of osteoblast differentiation;positive regulation of transcription from RNA polymerase II promoter;axial mesoderm development;notochord morphogenesis;embryonic skeletal system development;negative regulation of astrocyte differentiation;positive regulation of epithelial cell proliferation;cartilage development;negative regulation of cardiac muscle cell proliferation;limb development;embryonic skeletal joint morphogenesis;negative regulation of cytokine activity;face morphogenesis;negative regulation of pathway-restricted SMAD protein phosphorylation;lung morphogenesis;prostatic bud formation;ureteric bud formation;fibroblast growth factor receptor signaling pathway involved in neural plate anterior/posterior pattern formation;negative regulation of cartilage development;somite development;cellular response to BMP stimulus;negative regulation of canonical Wnt signaling pathway;positive regulation of branching involved in ureteric bud morphogenesis;positive regulation of glomerulus development;regulation of fibroblast growth factor receptor signaling pathway involved in neural plate anterior/posterior pattern formation;negative regulation of apoptotic signaling pathway
exm-rs9293511	rs9293511	5	88416354	N/A	Intergenic	N/A	5846-24	17	NOG	No	N/A	negative regulation of transcription from RNA polymerase II promoter;skeletal system development;osteoblast differentiation;in utero embryonic development;endoderm formation;mesoderm formation;epithelial to mesenchymal transition;neural plate morphogenesis;neural tube closure;protein binding;extracellular region;extracellular space;nervous system development;motor neuron axon guidance;dorsal/ventral pattern formation;cytokine binding;spinal cord development;cell differentiation in hindbrain;pituitary gland development;negative regulation of cell migration;BMP signaling pathway;negative regulation of BMP signaling pathway;negative regulation of BMP signaling pathway;somatic stem cell maintenance;wound healing;middle ear morphogenesis;embryonic digit morphogenesis;protein homodimerization activity;negative regulation of osteoblast differentiation;positive regulation of transcription from RNA polymerase II promoter;axial mesoderm development;notochord morphogenesis;embryonic skeletal system development;negative regulation of astrocyte differentiation;positive regulation of epithelial cell proliferation;cartilage development;negative regulation of cardiac muscle cell proliferation;limb development;embryonic skeletal joint morphogenesis;negative regulation of cytokine activity;face morphogenesis;negative regulation of pathway-restricted SMAD protein phosphorylation;lung morphogenesis;prostatic bud formation;ureteric bud formation;fibroblast growth factor receptor signaling pathway involved in neural plate anterior/posterior pattern formation;negative regulation of cartilage development;somite development;cellular response to BMP stimulus;negative regulation of canonical Wnt signaling pathway;positive regulation of branching involved in ureteric bud morphogenesis;positive regulation of glomerulus development;regulation of fibroblast growth factor receptor signaling pathway involved in neural plate anterior/posterior pattern formation;negative regulation of apoptotic signaling pathway
exm-rs2281880	rs2281880	10	104269217	SUFU	Intronic	N/A	5846-24	17	NOG	No	N/A	negative regulation of transcription from RNA polymerase II promoter;skeletal system development;osteoblast differentiation;in utero embryonic development;endoderm formation;mesoderm formation;epithelial to mesenchymal transition;neural plate morphogenesis;neural tube closure;protein binding;extracellular region;extracellular space;nervous system development;motor neuron axon guidance;dorsal/ventral pattern formation;cytokine binding;spinal cord development;cell differentiation in hindbrain;pituitary gland development;negative regulation of cell migration;BMP signaling pathway;negative regulation of BMP signaling pathway;negative regulation of BMP signaling pathway;somatic stem cell maintenance;wound healing;middle ear morphogenesis;embryonic digit morphogenesis;protein homodimerization activity;negative regulation of osteoblast differentiation;positive regulation of transcription from RNA polymerase II promoter;axial mesoderm development;notochord morphogenesis;embryonic skeletal system development;negative regulation of astrocyte differentiation;positive regulation of epithelial cell proliferation;cartilage development;negative regulation of cardiac muscle cell proliferation;limb development;embryonic skeletal joint morphogenesis;negative regulation of cytokine activity;face morphogenesis;negative regulation of pathway-restricted SMAD protein phosphorylation;lung morphogenesis;prostatic bud formation;ureteric bud formation;fibroblast growth factor receptor signaling pathway involved in neural plate anterior/posterior pattern formation;negative regulation of cartilage development;somite development;cellular response to BMP stimulus;negative regulation of canonical Wnt signaling pathway;positive regulation of branching involved in ureteric bud morphogenesis;positive regulation of glomerulus development;regulation of fibroblast growth factor receptor signaling pathway involved in neural plate anterior/posterior pattern formation;negative regulation of apoptotic signaling pathway
exm-rs10468017	rs10468017	15	58678512	N/A	Intergenic	N/A	5843-60	6	EHMT2	No	N/A	negative regulation of transcription from RNA polymerase II promoter;nuclear chromatin;p53 binding;protein binding;nucleus;nucleus;nucleoplasm;nucleoplasm;regulation of DNA replication;DNA methylation;chromatin organization;zinc ion binding;protein-lysine N-methyltransferase activity;histone methylation;histone-lysine N-methyltransferase activity;histone-lysine N-methyltransferase activity;peptidyl-lysine dimethylation;histone lysine methylation;intracellular membrane-bounded organelle;intermediate filament cytoskeleton;histone methyltransferase activity (H3-K9 specific);histone methyltransferase activity (H3-K27 specific);histone H3-K9 methylation;histone H3-K27 methylation;C2H2 zinc finger domain binding
exm2265636	rs12491503	3	165706855	N/A	Intergenic	N/A	5843-60	6	EHMT2	No	N/A	negative regulation of transcription from RNA polymerase II promoter;nuclear chromatin;p53 binding;protein binding;nucleus;nucleus;nucleoplasm;nucleoplasm;regulation of DNA replication;DNA methylation;chromatin organization;zinc ion binding;protein-lysine N-methyltransferase activity;histone methylation;histone-lysine N-methyltransferase activity;histone-lysine N-methyltransferase activity;peptidyl-lysine dimethylation;histone lysine methylation;intracellular membrane-bounded organelle;intermediate filament cytoskeleton;histone methyltransferase activity (H3-K9 specific);histone methyltransferase activity (H3-K27 specific);histone H3-K9 methylation;histone H3-K27 methylation;C2H2 zinc finger domain binding
exm-rs7499892	rs7499892	16	57006590	CETP	Intronic	N/A	5843-60	6	EHMT2	No	N/A	negative regulation of transcription from RNA polymerase II promoter;nuclear chromatin;p53 binding;protein binding;nucleus;nucleus;nucleoplasm;nucleoplasm;regulation of DNA replication;DNA methylation;chromatin organization;zinc ion binding;protein-lysine N-methyltransferase activity;histone methylation;histone-lysine N-methyltransferase activity;histone-lysine N-methyltransferase activity;peptidyl-lysine dimethylation;histone lysine methylation;intracellular membrane-bounded organelle;intermediate filament cytoskeleton;histone methyltransferase activity (H3-K9 specific);histone methyltransferase activity (H3-K27 specific);histone H3-K9 methylation;histone H3-K27 methylation;C2H2 zinc finger domain binding
exm451351	rs148664975	5	38486008	LIFR	Missense_K804E	VEST=0.643,0.643,0.634,0.643;SIFT=T(0.605);MUTTASTER=D,D(0.957074,0.957074);MUTASSESSOR=L(1.15);LRT=N(0.182316);EXON=17/20	5837-49	5	LIFR	No	N/A	ciliary neurotrophic factor receptor activity;leukemia inhibitory factor receptor activity;leukemia inhibitory factor receptor activity;oncostatin-M receptor activity;ciliary neurotrophic factor receptor binding;integral component of plasma membrane;cell surface receptor signaling pathway;positive regulation of cell proliferation;cytokine-mediated signaling pathway;growth factor binding;response to cytokine;oncostatin-M-mediated signaling pathway;receptor complex;leukemia inhibitory factor signaling pathway;extracellular exosome;ciliary neurotrophic factor-mediated signaling pathway
exm451347	rs74856317	5	38485971	LIFR	Missense_G816D	VEST=0.407,0.407,0.391,0.407;SIFT=D(0.027);PP2HDIV=B(0.309);MUTTASTER=N,N(0.989445,0.989445);MUTASSESSOR=N(-0.28);LRT=N(0.229575);EXON=17/20	5837-49	5	LIFR	No	N/A	ciliary neurotrophic factor receptor activity;leukemia inhibitory factor receptor activity;leukemia inhibitory factor receptor activity;oncostatin-M receptor activity;ciliary neurotrophic factor receptor binding;integral component of plasma membrane;cell surface receptor signaling pathway;positive regulation of cell proliferation;cytokine-mediated signaling pathway;growth factor binding;response to cytokine;oncostatin-M-mediated signaling pathway;receptor complex;leukemia inhibitory factor signaling pathway;extracellular exosome;ciliary neurotrophic factor-mediated signaling pathway
exm-rs507666	rs507666	9	136149399	ABO	Intronic	N/A	5837-49	5	LIFR	No	N/A	ciliary neurotrophic factor receptor activity;leukemia inhibitory factor receptor activity;leukemia inhibitory factor receptor activity;oncostatin-M receptor activity;ciliary neurotrophic factor receptor binding;integral component of plasma membrane;cell surface receptor signaling pathway;positive regulation of cell proliferation;cytokine-mediated signaling pathway;growth factor binding;response to cytokine;oncostatin-M-mediated signaling pathway;receptor complex;leukemia inhibitory factor signaling pathway;extracellular exosome;ciliary neurotrophic factor-mediated signaling pathway
exm856475	rs7080536	10	115348046	HABP2	Missense_E534G	VEST=0.846,0.843,0.843,0.463;SIFT=D(0.0);PP2HDIV=D(1.0);MUTTASTER=A,A(0.999999,0.999999);MUTASSESSOR=M(2.335);LRT=D(0.000000);EXON=13/13	5825-49	6	IFNGR1	No	N/A	cytokine receptor activity;interferon-gamma receptor activity;protein binding;endoplasmic reticulum;plasma membrane;plasma membrane;integral component of plasma membrane;signal transduction;response to virus;postsynaptic density;integral component of membrane;cytokine-mediated signaling pathway;cytokine-mediated signaling pathway;cytokine binding;dendrite;vesicle;interferon-gamma-mediated signaling pathway;regulation of interferon-gamma-mediated signaling pathway
exm1305265	rs704	17	26694861	VTN	Missense_T400M	VEST=0.631,0.046,0.046;SIFT=D(.,0.224);PP2HDIV=P(0.943);MUTTASTER=P,P,P,P(0.999998,0.999998,1,1);MUTASSESSOR=L(1.15);LRT=N(0.004177);EXON=7/8	5825-49	6	IFNGR1	No	N/A	cytokine receptor activity;interferon-gamma receptor activity;protein binding;endoplasmic reticulum;plasma membrane;plasma membrane;integral component of plasma membrane;signal transduction;response to virus;postsynaptic density;integral component of membrane;cytokine-mediated signaling pathway;cytokine-mediated signaling pathway;cytokine binding;dendrite;vesicle;interferon-gamma-mediated signaling pathway;regulation of interferon-gamma-mediated signaling pathway
exm-rs7776054	rs7776054	6	135418916	N/A	Intergenic	N/A	5813-58	7	EPO	Liver	10.9209	erythropoietin receptor binding;hormone activity;protein binding;extracellular region;extracellular space;apoptotic process;signal transduction;embryo implantation;aging;blood circulation;positive regulation of cell proliferation;response to salt stress;cell surface;negative regulation of calcium ion transport into cytosol;peptidyl-serine phosphorylation;protein kinase activator activity;response to lipopolysaccharide;response to vitamin A;response to testosterone;positive regulation of tyrosine phosphorylation of Stat5 protein;hemoglobin biosynthetic process;erythrocyte maturation;response to estrogen;positive regulation of neuron differentiation;positive regulation of DNA replication;positive regulation of protein kinase activity;positive regulation of transcription, DNA-templated;positive regulation of Ras protein signal transduction;response to axon injury;response to electrical stimulus;response to hyperoxia;regulation of transcription from RNA polymerase II promoter in response to hypoxia;response to interleukin-1;cellular response to hypoxia;cellular hyperosmotic response;negative regulation of intrinsic apoptotic signaling pathway in response to osmotic stress;negative regulation of erythrocyte apoptotic process;negative regulation of cation channel activity
exm2271797	rs233716	12	113039943	N/A	Intronic	N/A	5813-58	7	EPO	Liver	10.9209	erythropoietin receptor binding;hormone activity;protein binding;extracellular region;extracellular space;apoptotic process;signal transduction;embryo implantation;aging;blood circulation;positive regulation of cell proliferation;response to salt stress;cell surface;negative regulation of calcium ion transport into cytosol;peptidyl-serine phosphorylation;protein kinase activator activity;response to lipopolysaccharide;response to vitamin A;response to testosterone;positive regulation of tyrosine phosphorylation of Stat5 protein;hemoglobin biosynthetic process;erythrocyte maturation;response to estrogen;positive regulation of neuron differentiation;positive regulation of DNA replication;positive regulation of protein kinase activity;positive regulation of transcription, DNA-templated;positive regulation of Ras protein signal transduction;response to axon injury;response to electrical stimulus;response to hyperoxia;regulation of transcription from RNA polymerase II promoter in response to hypoxia;response to interleukin-1;cellular response to hypoxia;cellular hyperosmotic response;negative regulation of intrinsic apoptotic signaling pathway in response to osmotic stress;negative regulation of erythrocyte apoptotic process;negative regulation of cation channel activity
exm-rs7385804	rs7385804	7	100235970	TFR2	Intronic	N/A	5813-58	7	EPO	Liver	10.9209	erythropoietin receptor binding;hormone activity;protein binding;extracellular region;extracellular space;apoptotic process;signal transduction;embryo implantation;aging;blood circulation;positive regulation of cell proliferation;response to salt stress;cell surface;negative regulation of calcium ion transport into cytosol;peptidyl-serine phosphorylation;protein kinase activator activity;response to lipopolysaccharide;response to vitamin A;response to testosterone;positive regulation of tyrosine phosphorylation of Stat5 protein;hemoglobin biosynthetic process;erythrocyte maturation;response to estrogen;positive regulation of neuron differentiation;positive regulation of DNA replication;positive regulation of protein kinase activity;positive regulation of transcription, DNA-templated;positive regulation of Ras protein signal transduction;response to axon injury;response to electrical stimulus;response to hyperoxia;regulation of transcription from RNA polymerase II promoter in response to hypoxia;response to interleukin-1;cellular response to hypoxia;cellular hyperosmotic response;negative regulation of intrinsic apoptotic signaling pathway in response to osmotic stress;negative regulation of erythrocyte apoptotic process;negative regulation of cation channel activity
exm309127	rs4082155	3	47125385	SETD2	Missense_P1962L	VEST=0.156,0.082;SIFT=T(0.112);PP2HDIV=B(0.004);MUTTASTER=P(0.979731);MUTASSESSOR=N(0.345);LRT=N(0.654637);EXON=12/21	5810-25	3	TDGF1	No	N/A	activation of MAPK activity;vasculogenesis;in utero embryonic development;morphogenesis of a branching structure;positive regulation of cell-matrix adhesion;cell migration involved in sprouting angiogenesis;receptor binding;protein binding;extracellular space;nucleus;Golgi apparatus;plasma membrane;epidermal growth factor receptor signaling pathway;gastrulation;heart development;growth factor activity;positive regulation of cell proliferation;positive regulation of cell proliferation;anterior/posterior axis specification, embryo;embryo development;regulation of signal transduction;cell surface;positive regulation of endothelial cell migration;apical plasma membrane;peptidyl-serine phosphorylation;extrinsic component of plasma membrane;cell differentiation;positive regulation of cell migration;BMP signaling pathway;negative regulation of transforming growth factor beta receptor signaling pathway;mammary gland development;anchored component of membrane;somatic stem cell maintenance;cellular response to hepatocyte growth factor stimulus;negative regulation of apoptotic process;cellular response to fibroblast growth factor stimulus;membrane raft;positive regulation of transcription from RNA polymerase II promoter;positive regulation of fibroblast proliferation;perinuclear region of cytoplasm;positive regulation of peptidyl-tyrosine phosphorylation;cardiac muscle cell differentiation;canonical Wnt signaling pathway;cellular response to interferon-gamma;cellular response to interleukin-6;cellular response to tumor necrosis factor;cellular response to epidermal growth factor stimulus
exm307669	rs112590754	3	46414947	CCR5	Missense_S185I,Missense_S185I	VEST=0.137,0.137,0.155,0.136,0.137;SIFT=D(0.043);PP2HDIV=B(0.0);MUTTASTER=N,N,N(1,1,1);MUTASSESSOR=L(1.045);LRT=U(0.096813);EXON=1/1	5810-25	3	TDGF1	No	N/A	activation of MAPK activity;vasculogenesis;in utero embryonic development;morphogenesis of a branching structure;positive regulation of cell-matrix adhesion;cell migration involved in sprouting angiogenesis;receptor binding;protein binding;extracellular space;nucleus;Golgi apparatus;plasma membrane;epidermal growth factor receptor signaling pathway;gastrulation;heart development;growth factor activity;positive regulation of cell proliferation;positive regulation of cell proliferation;anterior/posterior axis specification, embryo;embryo development;regulation of signal transduction;cell surface;positive regulation of endothelial cell migration;apical plasma membrane;peptidyl-serine phosphorylation;extrinsic component of plasma membrane;cell differentiation;positive regulation of cell migration;BMP signaling pathway;negative regulation of transforming growth factor beta receptor signaling pathway;mammary gland development;anchored component of membrane;somatic stem cell maintenance;cellular response to hepatocyte growth factor stimulus;negative regulation of apoptotic process;cellular response to fibroblast growth factor stimulus;membrane raft;positive regulation of transcription from RNA polymerase II promoter;positive regulation of fibroblast proliferation;perinuclear region of cytoplasm;positive regulation of peptidyl-tyrosine phosphorylation;cardiac muscle cell differentiation;canonical Wnt signaling pathway;cellular response to interferon-gamma;cellular response to interleukin-6;cellular response to tumor necrosis factor;cellular response to epidermal growth factor stimulus
exm306661	rs71645922	3	45518073	LARS2	Missense_Q324H	VEST=0.05,0.083,0.05,0.078;SIFT=T(0.419,0.419,0.586);PP2HDIV=B(0.072);MUTTASTER=N,N,N(0.993868,0.993868,0.993868);MUTASSESSOR=N(0.145);LRT=N(0.297431);EXON=10/22	5810-25	3	TDGF1	No	N/A	activation of MAPK activity;vasculogenesis;in utero embryonic development;morphogenesis of a branching structure;positive regulation of cell-matrix adhesion;cell migration involved in sprouting angiogenesis;receptor binding;protein binding;extracellular space;nucleus;Golgi apparatus;plasma membrane;epidermal growth factor receptor signaling pathway;gastrulation;heart development;growth factor activity;positive regulation of cell proliferation;positive regulation of cell proliferation;anterior/posterior axis specification, embryo;embryo development;regulation of signal transduction;cell surface;positive regulation of endothelial cell migration;apical plasma membrane;peptidyl-serine phosphorylation;extrinsic component of plasma membrane;cell differentiation;positive regulation of cell migration;BMP signaling pathway;negative regulation of transforming growth factor beta receptor signaling pathway;mammary gland development;anchored component of membrane;somatic stem cell maintenance;cellular response to hepatocyte growth factor stimulus;negative regulation of apoptotic process;cellular response to fibroblast growth factor stimulus;membrane raft;positive regulation of transcription from RNA polymerase II promoter;positive regulation of fibroblast proliferation;perinuclear region of cytoplasm;positive regulation of peptidyl-tyrosine phosphorylation;cardiac muscle cell differentiation;canonical Wnt signaling pathway;cellular response to interferon-gamma;cellular response to interleukin-6;cellular response to tumor necrosis factor;cellular response to epidermal growth factor stimulus
exm306939	rs140309045	3	45776753	SACM1L	Missense_Q376R	VEST=0.042,0.057,0.037,0.056,0.037;SIFT=T(0.41,0.356,0.319);MUTTASTER=N,N,N(0.999802,0.999802,0.999802);MUTASSESSOR=N(0.255);LRT=N(0.117281);EXON=15/21	5810-25	3	TDGF1	No	N/A	activation of MAPK activity;vasculogenesis;in utero embryonic development;morphogenesis of a branching structure;positive regulation of cell-matrix adhesion;cell migration involved in sprouting angiogenesis;receptor binding;protein binding;extracellular space;nucleus;Golgi apparatus;plasma membrane;epidermal growth factor receptor signaling pathway;gastrulation;heart development;growth factor activity;positive regulation of cell proliferation;positive regulation of cell proliferation;anterior/posterior axis specification, embryo;embryo development;regulation of signal transduction;cell surface;positive regulation of endothelial cell migration;apical plasma membrane;peptidyl-serine phosphorylation;extrinsic component of plasma membrane;cell differentiation;positive regulation of cell migration;BMP signaling pathway;negative regulation of transforming growth factor beta receptor signaling pathway;mammary gland development;anchored component of membrane;somatic stem cell maintenance;cellular response to hepatocyte growth factor stimulus;negative regulation of apoptotic process;cellular response to fibroblast growth factor stimulus;membrane raft;positive regulation of transcription from RNA polymerase II promoter;positive regulation of fibroblast proliferation;perinuclear region of cytoplasm;positive regulation of peptidyl-tyrosine phosphorylation;cardiac muscle cell differentiation;canonical Wnt signaling pathway;cellular response to interferon-gamma;cellular response to interleukin-6;cellular response to tumor necrosis factor;cellular response to epidermal growth factor stimulus
exm308647	rs33983156	3	46965111	CCDC12	Missense_V111I	VEST=0.041,0.041,0.041,0.041,0.041;SIFT=D(.,0.359);MUTTASTER=N,N,N(0.974396,0.974396,0.974396);MUTASSESSOR=N(0.515);LRT=N(0.000347);EXON=5/8	5810-25	3	TDGF1	No	N/A	activation of MAPK activity;vasculogenesis;in utero embryonic development;morphogenesis of a branching structure;positive regulation of cell-matrix adhesion;cell migration involved in sprouting angiogenesis;receptor binding;protein binding;extracellular space;nucleus;Golgi apparatus;plasma membrane;epidermal growth factor receptor signaling pathway;gastrulation;heart development;growth factor activity;positive regulation of cell proliferation;positive regulation of cell proliferation;anterior/posterior axis specification, embryo;embryo development;regulation of signal transduction;cell surface;positive regulation of endothelial cell migration;apical plasma membrane;peptidyl-serine phosphorylation;extrinsic component of plasma membrane;cell differentiation;positive regulation of cell migration;BMP signaling pathway;negative regulation of transforming growth factor beta receptor signaling pathway;mammary gland development;anchored component of membrane;somatic stem cell maintenance;cellular response to hepatocyte growth factor stimulus;negative regulation of apoptotic process;cellular response to fibroblast growth factor stimulus;membrane raft;positive regulation of transcription from RNA polymerase II promoter;positive regulation of fibroblast proliferation;perinuclear region of cytoplasm;positive regulation of peptidyl-tyrosine phosphorylation;cardiac muscle cell differentiation;canonical Wnt signaling pathway;cellular response to interferon-gamma;cellular response to interleukin-6;cellular response to tumor necrosis factor;cellular response to epidermal growth factor stimulus
exm308016	rs11130097	3	46620614	TDGF1	Missense_V6A,Missense_V22A	VEST=0.033,0.012,0.028,0.024,0.036,0.012;SIFT=T(1.0);MUTTASTER=P,P,P(0.999999,1,1);MUTASSESSOR=N(-1.155);LRT=N(0.277248);EXON=2/6	5810-25	3	TDGF1	No	N/A	activation of MAPK activity;vasculogenesis;in utero embryonic development;morphogenesis of a branching structure;positive regulation of cell-matrix adhesion;cell migration involved in sprouting angiogenesis;receptor binding;protein binding;extracellular space;nucleus;Golgi apparatus;plasma membrane;epidermal growth factor receptor signaling pathway;gastrulation;heart development;growth factor activity;positive regulation of cell proliferation;positive regulation of cell proliferation;anterior/posterior axis specification, embryo;embryo development;regulation of signal transduction;cell surface;positive regulation of endothelial cell migration;apical plasma membrane;peptidyl-serine phosphorylation;extrinsic component of plasma membrane;cell differentiation;positive regulation of cell migration;BMP signaling pathway;negative regulation of transforming growth factor beta receptor signaling pathway;mammary gland development;anchored component of membrane;somatic stem cell maintenance;cellular response to hepatocyte growth factor stimulus;negative regulation of apoptotic process;cellular response to fibroblast growth factor stimulus;membrane raft;positive regulation of transcription from RNA polymerase II promoter;positive regulation of fibroblast proliferation;perinuclear region of cytoplasm;positive regulation of peptidyl-tyrosine phosphorylation;cardiac muscle cell differentiation;canonical Wnt signaling pathway;cellular response to interferon-gamma;cellular response to interleukin-6;cellular response to tumor necrosis factor;cellular response to epidermal growth factor stimulus
exm308004	rs28687398	3	46592987	LRRC2	Missense_V32A	VEST=0.024,0.023,0.024;SIFT=T(0.777);PP2HDIV=B(0.0);MUTTASTER=P,P(1,1);MUTASSESSOR=N(-0.805);LRT=N(0.090455);EXON=2/9	5810-25	3	TDGF1	No	N/A	activation of MAPK activity;vasculogenesis;in utero embryonic development;morphogenesis of a branching structure;positive regulation of cell-matrix adhesion;cell migration involved in sprouting angiogenesis;receptor binding;protein binding;extracellular space;nucleus;Golgi apparatus;plasma membrane;epidermal growth factor receptor signaling pathway;gastrulation;heart development;growth factor activity;positive regulation of cell proliferation;positive regulation of cell proliferation;anterior/posterior axis specification, embryo;embryo development;regulation of signal transduction;cell surface;positive regulation of endothelial cell migration;apical plasma membrane;peptidyl-serine phosphorylation;extrinsic component of plasma membrane;cell differentiation;positive regulation of cell migration;BMP signaling pathway;negative regulation of transforming growth factor beta receptor signaling pathway;mammary gland development;anchored component of membrane;somatic stem cell maintenance;cellular response to hepatocyte growth factor stimulus;negative regulation of apoptotic process;cellular response to fibroblast growth factor stimulus;membrane raft;positive regulation of transcription from RNA polymerase II promoter;positive regulation of fibroblast proliferation;perinuclear region of cytoplasm;positive regulation of peptidyl-tyrosine phosphorylation;cardiac muscle cell differentiation;canonical Wnt signaling pathway;cellular response to interferon-gamma;cellular response to interleukin-6;cellular response to tumor necrosis factor;cellular response to epidermal growth factor stimulus
exm319439	rs28547534	3	51978220	PARP3	Missense_H107R	SIFT=T(1.000000);PP2HDIV=B(0.0);MUTTASTER=N(0.000003);MUTASSESSOR=neutral(-2.375);LRT=N(0.000000);EXON=3/11	5810-25	3	TDGF1	No	N/A	activation of MAPK activity;vasculogenesis;in utero embryonic development;morphogenesis of a branching structure;positive regulation of cell-matrix adhesion;cell migration involved in sprouting angiogenesis;receptor binding;protein binding;extracellular space;nucleus;Golgi apparatus;plasma membrane;epidermal growth factor receptor signaling pathway;gastrulation;heart development;growth factor activity;positive regulation of cell proliferation;positive regulation of cell proliferation;anterior/posterior axis specification, embryo;embryo development;regulation of signal transduction;cell surface;positive regulation of endothelial cell migration;apical plasma membrane;peptidyl-serine phosphorylation;extrinsic component of plasma membrane;cell differentiation;positive regulation of cell migration;BMP signaling pathway;negative regulation of transforming growth factor beta receptor signaling pathway;mammary gland development;anchored component of membrane;somatic stem cell maintenance;cellular response to hepatocyte growth factor stimulus;negative regulation of apoptotic process;cellular response to fibroblast growth factor stimulus;membrane raft;positive regulation of transcription from RNA polymerase II promoter;positive regulation of fibroblast proliferation;perinuclear region of cytoplasm;positive regulation of peptidyl-tyrosine phosphorylation;cardiac muscle cell differentiation;canonical Wnt signaling pathway;cellular response to interferon-gamma;cellular response to interleukin-6;cellular response to tumor necrosis factor;cellular response to epidermal growth factor stimulus
exm-rs13098911	rs13098911	3	46235201	N/A	Intergenic	N/A	5810-25	3	TDGF1	No	N/A	activation of MAPK activity;vasculogenesis;in utero embryonic development;morphogenesis of a branching structure;positive regulation of cell-matrix adhesion;cell migration involved in sprouting angiogenesis;receptor binding;protein binding;extracellular space;nucleus;Golgi apparatus;plasma membrane;epidermal growth factor receptor signaling pathway;gastrulation;heart development;growth factor activity;positive regulation of cell proliferation;positive regulation of cell proliferation;anterior/posterior axis specification, embryo;embryo development;regulation of signal transduction;cell surface;positive regulation of endothelial cell migration;apical plasma membrane;peptidyl-serine phosphorylation;extrinsic component of plasma membrane;cell differentiation;positive regulation of cell migration;BMP signaling pathway;negative regulation of transforming growth factor beta receptor signaling pathway;mammary gland development;anchored component of membrane;somatic stem cell maintenance;cellular response to hepatocyte growth factor stimulus;negative regulation of apoptotic process;cellular response to fibroblast growth factor stimulus;membrane raft;positive regulation of transcription from RNA polymerase II promoter;positive regulation of fibroblast proliferation;perinuclear region of cytoplasm;positive regulation of peptidyl-tyrosine phosphorylation;cardiac muscle cell differentiation;canonical Wnt signaling pathway;cellular response to interferon-gamma;cellular response to interleukin-6;cellular response to tumor necrosis factor;cellular response to epidermal growth factor stimulus
exm2269446	rs6791703	3	46569721	LRRC2	Intronic	N/A	5810-25	3	TDGF1	No	N/A	activation of MAPK activity;vasculogenesis;in utero embryonic development;morphogenesis of a branching structure;positive regulation of cell-matrix adhesion;cell migration involved in sprouting angiogenesis;receptor binding;protein binding;extracellular space;nucleus;Golgi apparatus;plasma membrane;epidermal growth factor receptor signaling pathway;gastrulation;heart development;growth factor activity;positive regulation of cell proliferation;positive regulation of cell proliferation;anterior/posterior axis specification, embryo;embryo development;regulation of signal transduction;cell surface;positive regulation of endothelial cell migration;apical plasma membrane;peptidyl-serine phosphorylation;extrinsic component of plasma membrane;cell differentiation;positive regulation of cell migration;BMP signaling pathway;negative regulation of transforming growth factor beta receptor signaling pathway;mammary gland development;anchored component of membrane;somatic stem cell maintenance;cellular response to hepatocyte growth factor stimulus;negative regulation of apoptotic process;cellular response to fibroblast growth factor stimulus;membrane raft;positive regulation of transcription from RNA polymerase II promoter;positive regulation of fibroblast proliferation;perinuclear region of cytoplasm;positive regulation of peptidyl-tyrosine phosphorylation;cardiac muscle cell differentiation;canonical Wnt signaling pathway;cellular response to interferon-gamma;cellular response to interleukin-6;cellular response to tumor necrosis factor;cellular response to epidermal growth factor stimulus
exm2239881	rs75800791	3	51863322	IQCF3	Splicing	N/A	5810-25	3	TDGF1	No	N/A	activation of MAPK activity;vasculogenesis;in utero embryonic development;morphogenesis of a branching structure;positive regulation of cell-matrix adhesion;cell migration involved in sprouting angiogenesis;receptor binding;protein binding;extracellular space;nucleus;Golgi apparatus;plasma membrane;epidermal growth factor receptor signaling pathway;gastrulation;heart development;growth factor activity;positive regulation of cell proliferation;positive regulation of cell proliferation;anterior/posterior axis specification, embryo;embryo development;regulation of signal transduction;cell surface;positive regulation of endothelial cell migration;apical plasma membrane;peptidyl-serine phosphorylation;extrinsic component of plasma membrane;cell differentiation;positive regulation of cell migration;BMP signaling pathway;negative regulation of transforming growth factor beta receptor signaling pathway;mammary gland development;anchored component of membrane;somatic stem cell maintenance;cellular response to hepatocyte growth factor stimulus;negative regulation of apoptotic process;cellular response to fibroblast growth factor stimulus;membrane raft;positive regulation of transcription from RNA polymerase II promoter;positive regulation of fibroblast proliferation;perinuclear region of cytoplasm;positive regulation of peptidyl-tyrosine phosphorylation;cardiac muscle cell differentiation;canonical Wnt signaling pathway;cellular response to interferon-gamma;cellular response to interleukin-6;cellular response to tumor necrosis factor;cellular response to epidermal growth factor stimulus
exm647055	rs142906964	7	102733083	ARMC10	Missense_G230R	VEST=0.637,0.621,0.641,0.637,0.59;SIFT=D(0.0,0.001,0.001,0.0);MUTTASTER=D,D,D,D,D,D(0.99986,0.99986,0.99986,1,1,1);MUTASSESSOR=M(2.66);LRT=D(0.000001);EXON=2/3	5803-24	19	C3	Liver	11.6345	positive regulation of type IIa hypersensitivity;positive regulation of protein phosphorylation;positive regulation of activation of membrane attack complex;endopeptidase inhibitor activity;receptor binding;protein binding;extracellular region;extracellular space;plasma membrane;fatty acid metabolic process;inflammatory response;immune response;complement activation;complement activation;complement activation, alternative pathway;complement activation, classical pathway;signal transduction;G-protein coupled receptor signaling pathway;positive regulation of vascular endothelial growth factor production;positive regulation of glucose transport;regulation of triglyceride biosynthetic process;positive regulation of lipid storage;negative regulation of endopeptidase activity;regulation of complement activation;C5L2 anaphylatoxin chemotactic receptor binding;innate immune response;positive regulation of G-protein coupled receptor protein signaling pathway;positive regulation of angiogenesis;regulation of immune response;extracellular exosome;blood microparticle;positive regulation of apoptotic cell clearance
exm1414617	rs2230199	19	6718387	C3	Missense_R102G	VEST=0.117,0.183;SIFT=T(0.396,.);MUTTASTER=P(1);MUTASSESSOR=N(0.69);LRT=N(0.000045);EXON=4/4	5803-24	19	C3	Liver	11.6345	positive regulation of type IIa hypersensitivity;positive regulation of protein phosphorylation;positive regulation of activation of membrane attack complex;endopeptidase inhibitor activity;receptor binding;protein binding;extracellular region;extracellular space;plasma membrane;fatty acid metabolic process;inflammatory response;immune response;complement activation;complement activation;complement activation, alternative pathway;complement activation, classical pathway;signal transduction;G-protein coupled receptor signaling pathway;positive regulation of vascular endothelial growth factor production;positive regulation of glucose transport;regulation of triglyceride biosynthetic process;positive regulation of lipid storage;negative regulation of endopeptidase activity;regulation of complement activation;C5L2 anaphylatoxin chemotactic receptor binding;innate immune response;positive regulation of G-protein coupled receptor protein signaling pathway;positive regulation of angiogenesis;regulation of immune response;extracellular exosome;blood microparticle;positive regulation of apoptotic cell clearance
exm1385303	rs192376005	18	44171980	LOXHD1	Missense_R524C	SIFT=T(0.080000);PP2HDIV=D(1.0);MUTASSESSOR=medium(2.555);LRT=D(0.000000);EXON=5/27	5803-24	19	C3	Liver	11.6345	positive regulation of type IIa hypersensitivity;positive regulation of protein phosphorylation;positive regulation of activation of membrane attack complex;endopeptidase inhibitor activity;receptor binding;protein binding;extracellular region;extracellular space;plasma membrane;fatty acid metabolic process;inflammatory response;immune response;complement activation;complement activation;complement activation, alternative pathway;complement activation, classical pathway;signal transduction;G-protein coupled receptor signaling pathway;positive regulation of vascular endothelial growth factor production;positive regulation of glucose transport;regulation of triglyceride biosynthetic process;positive regulation of lipid storage;negative regulation of endopeptidase activity;regulation of complement activation;C5L2 anaphylatoxin chemotactic receptor binding;innate immune response;positive regulation of G-protein coupled receptor protein signaling pathway;positive regulation of angiogenesis;regulation of immune response;extracellular exosome;blood microparticle;positive regulation of apoptotic cell clearance
exm-rs1329424	rs1329424	1	196646176	CFH	Intronic	N/A	5803-24	19	C3	Liver	11.6345	positive regulation of type IIa hypersensitivity;positive regulation of protein phosphorylation;positive regulation of activation of membrane attack complex;endopeptidase inhibitor activity;receptor binding;protein binding;extracellular region;extracellular space;plasma membrane;fatty acid metabolic process;inflammatory response;immune response;complement activation;complement activation;complement activation, alternative pathway;complement activation, classical pathway;signal transduction;G-protein coupled receptor signaling pathway;positive regulation of vascular endothelial growth factor production;positive regulation of glucose transport;regulation of triglyceride biosynthetic process;positive regulation of lipid storage;negative regulation of endopeptidase activity;regulation of complement activation;C5L2 anaphylatoxin chemotactic receptor binding;innate immune response;positive regulation of G-protein coupled receptor protein signaling pathway;positive regulation of angiogenesis;regulation of immune response;extracellular exosome;blood microparticle;positive regulation of apoptotic cell clearance
exm174359	rs16981869	2	17946243	GEN1	Missense_N143S	VEST=0.048,0.048,0.048,0.046;SIFT=D(0.03);PP2HDIV=P(0.812);MUTTASTER=P,P,P(0.485225,0.485225,1.40084e-15);MUTASSESSOR=L(1.18);LRT=N(0.010865);EXON=4/14	5792-8	4	AFP	No	N/A	ovulation from ovarian follicle;extracellular space;cytoplasm;transport;progesterone metabolic process;metal ion binding;SMAD protein signal transduction
exm-rs2523578	rs2523578	6	31328542	N/A	Intergenic	N/A	5792-8	4	AFP	No	N/A	ovulation from ovarian follicle;extracellular space;cytoplasm;transport;progesterone metabolic process;metal ion binding;SMAD protein signal transduction
exm1305265	rs704	17	26694861	VTN	Missense_T400M	VEST=0.631,0.046,0.046;SIFT=D(.,0.224);PP2HDIV=P(0.943);MUTTASTER=P,P,P,P(0.999998,0.999998,1,1);MUTASSESSOR=L(1.15);LRT=N(0.004177);EXON=7/8	5765-53	20	DEFB121	No	N/A	molecular_function;protein binding;extracellular region;cell surface;defense response to bacterium;innate immune response
exm410252	rs61755719	4	84232010	HPSE	Missense_F236C	VEST=0.317,0.388,0.317,0.317,0.393,0.317,0.305,0.317,0.317;SIFT=T(0.176,0.176,0.171,0.175);PP2HDIV=D(0.987);MUTTASTER=N,N,N,N(0.995353,0.995353,0.995353,0.99379);MUTASSESSOR=L(1.61);LRT=N(0.013039);EXON=6/13	5765-53	20	DEFB121	No	N/A	molecular_function;protein binding;extracellular region;cell surface;defense response to bacterium;innate immune response
exm-rs4883201	rs4883201	12	9082581	PHC1	Intronic	N/A	5765-53	20	DEFB121	No	N/A	molecular_function;protein binding;extracellular region;cell surface;defense response to bacterium;innate immune response
exm1305265	rs704	17	26694861	VTN	Missense_T400M	VEST=0.631,0.046,0.046;SIFT=D(.,0.224);PP2HDIV=P(0.943);MUTTASTER=P,P,P,P(0.999998,0.999998,1,1);MUTASSESSOR=L(1.15);LRT=N(0.004177);EXON=7/8	5764-4	1	GALNT2	No	N/A	Golgi membrane;immunoglobulin biosynthetic process;polypeptide N-acetylgalactosaminyltransferase activity;protein binding;Golgi apparatus;Golgi apparatus;Golgi stack;protein O-linked glycosylation;protein O-linked glycosylation;membrane;O-glycan processing;O-glycan processing;protein O-linked glycosylation via serine;protein O-linked glycosylation via threonine;manganese ion binding;integral component of Golgi membrane;carbohydrate binding;Golgi cisterna membrane;post-translational protein modification;cellular protein metabolic process;perinuclear region of cytoplasm;extracellular exosome
exm-rs4151657	rs4151657	6	31917540	CFB	Intronic	N/A	5762-35	8	SPAG11B	No	N/A	molecular_function;extracellular region;spermatogenesis
exm663483	rs201266519	7	141722121	MGAM	Missense_S255F	VEST=0.981,0.95,0.906;SIFT=D(0.0,0.001,.);PP2HDIV=D(1.0);MUTTASTER=D,D(0.999974,0.999974);MUTASSESSOR=H(3.625);LRT=D(0.000087);EXON=7/48	5758-49	19	KLK9	Skin - Sun Exposed (Lower leg)	11.5363	serine-type endopeptidase activity;extracellular region;proteolysis
exm834717	rs151207669	10	75523674	SEC24C	Missense_M387T	VEST=0.846,0.829,0.831,0.83,0.831,0.831;SIFT=D(0.001);PP2HDIV=P(0.832);MUTTASTER=D,D,D,D,D,D(1,1,1,1,1,1);MUTASSESSOR=M(2.305);LRT=D(0.000000);EXON=9/24	5758-49	19	KLK9	Skin - Sun Exposed (Lower leg)	11.5363	serine-type endopeptidase activity;extracellular region;proteolysis
exm97433	rs146246134	1	151735493	MRPL9	Missense_E95K	VEST=0.835,0.858,0.835;SIFT=T(0.085,0.091);MUTTASTER=D,D,D,D(0.999997,0.999997,1,1);MUTASSESSOR=N(0.41);LRT=D(0.000000);EXON=2/7	5758-49	19	KLK9	Skin - Sun Exposed (Lower leg)	11.5363	serine-type endopeptidase activity;extracellular region;proteolysis
exm83166	rs143295716	1	111490690	LRIF1	Missense_L734P	VEST=0.743,0.701,0.743,0.701,0.743;SIFT=D(0.019,0.0,0.0);PP2HDIV=D(0.999);MUTTASTER=D,D,D(0.999826,0.999938,0.999938);MUTASSESSOR=M(2.045);LRT=D(0.000005);EXON=3/3	5758-49	19	KLK9	Skin - Sun Exposed (Lower leg)	11.5363	serine-type endopeptidase activity;extracellular region;proteolysis
exm115547	rs144428770	1	160143962	ATP1A4	Missense_H685D	VEST=0.731;SIFT=D(0.006);PP2HDIV=D(0.987);MUTTASTER=D(0.999945);MUTASSESSOR=M(2.455);LRT=D(0.000003);EXON=14/22	5758-49	19	KLK9	Skin - Sun Exposed (Lower leg)	11.5363	serine-type endopeptidase activity;extracellular region;proteolysis
exm793548	rs142572218	9	136319670	ADAMTS13	Missense_R1060W	VEST=0.657,0.7,0.708,0.796,0.665;SIFT=D(0.001,0.007,0.004);PP2HDIV=D(0.998);MUTTASTER=D,N,N,N(0.999834,0.933707,0.933707,0.933707);MUTASSESSOR=M(3.18);EXON=24/29	5758-49	19	KLK9	Skin - Sun Exposed (Lower leg)	11.5363	serine-type endopeptidase activity;extracellular region;proteolysis
exm834262	rs143714645	10	75188033	MSS51	Missense_R4W	VEST=0.587,0.587,0.449,0.607;SIFT=D(0.0);PP2HDIV=B(0.078);MUTTASTER=N,N(0.998509,0.998509);MUTASSESSOR=L(1.59);LRT=N(0.009102);EXON=2/7	5758-49	19	KLK9	Skin - Sun Exposed (Lower leg)	11.5363	serine-type endopeptidase activity;extracellular region;proteolysis
exm895969	rs202037355	11	20075661	N/AV2	Missense_D1442G	VEST=0.524,0.42,0.473,0.314,0.314,0.473,0.294,0.524,0.227,0.4,0.524,0.271,0.524,0.448,0.536,0.457,0.432;SIFT=D(0.033,0.03,.,0.032,0.03,0.031,0.059,0.046);PP2HDIV=P(0.825);MUTTASTER=D,D,D,D,D,D,D,D(0.999996,0.999996,0.999996,0.999996,0.999999,0.999996,0.999996,0.999999);MUTASSESSOR=N(0);LRT=D(0.000002);EXON=6/13	5758-49	19	KLK9	Skin - Sun Exposed (Lower leg)	11.5363	serine-type endopeptidase activity;extracellular region;proteolysis
exm1489614	rs2232001	19	49622210	C19orf73	Missense_V24M	VEST=0.482;PP2HDIV=P(0.944);MUTTASTER=N(0.999814);MUTASSESSOR=N(0);EXON=1/1	5758-49	19	KLK9	Skin - Sun Exposed (Lower leg)	11.5363	serine-type endopeptidase activity;extracellular region;proteolysis
exm1486522	rs150633518	19	48789918	ZNF114	Missense_H346R	VEST=0.318,0.318;SIFT=D(.,.,.,0.009);PP2HDIV=D(0.982);MUTTASTER=N(1);MUTASSESSOR=L(1.29);EXON=5/5	5758-49	19	KLK9	Skin - Sun Exposed (Lower leg)	11.5363	serine-type endopeptidase activity;extracellular region;proteolysis
exm200969	rs141861784	2	71625864	ZNF638	Missense_T821K	VEST=0.307,0.306,0.325,0.307,0.365,0.325,0.306;SIFT=D(0.001);PP2HDIV=D(1.0);MUTTASTER=D,D,D(0.813052,0.813052,0.813052);MUTASSESSOR=N(0.695);LRT=N(0.032067);EXON=12/28	5758-49	19	KLK9	Skin - Sun Exposed (Lower leg)	11.5363	serine-type endopeptidase activity;extracellular region;proteolysis
exm245326	rs68080670	2	179396766	TTN	Missense_Q34859R	VEST=0.255,0.081,0.203,0.192,0.081,0.234,0.081,0.081,0.081,0.081;SIFT=D(0.0,0.0,.,.,.,0.0,0.0);MUTTASTER=D,D,D,D,D,D(0.998343,0.989987,0.983482,0.983482,0.992568,0.989987);MUTASSESSOR=N(0.695);EXON=307/312	5758-49	19	KLK9	Skin - Sun Exposed (Lower leg)	11.5363	serine-type endopeptidase activity;extracellular region;proteolysis
exm167327	rs138290082	1	248202123	OR2L2	Missense_T185M	VEST=0.191;SIFT=T(0.054);PP2HDIV=D(0.999);MUTTASTER=N,N(1,1);MUTASSESSOR=L(1.165);LRT=U(0.767417);EXON=3/3	5758-49	19	KLK9	Skin - Sun Exposed (Lower leg)	11.5363	serine-type endopeptidase activity;extracellular region;proteolysis
exm648452	rs34310648	7	105207655	RINT1	Missense_P759L	VEST=0.177;SIFT=D(0.03);PP2HDIV=B(0.015);MUTTASTER=D,D,D,N(1,1,1,0.983989);MUTASSESSOR=N(0);LRT=N(0.033935);EXON=15/15	5758-49	19	KLK9	Skin - Sun Exposed (Lower leg)	11.5363	serine-type endopeptidase activity;extracellular region;proteolysis
exm778415	rs141706892	9	124526082	DAB2IP	Missense_A434T	VEST=0.157,0.157,0.157,0.157,0.156;SIFT=D(0.005,0.006,0.006,0.006);MUTTASTER=N,N,N(0.959727,0.975353,0.959727);MUTASSESSOR=N(0.725);LRT=N(0.013235);EXON=6/14	5758-49	19	KLK9	Skin - Sun Exposed (Lower leg)	11.5363	serine-type endopeptidase activity;extracellular region;proteolysis
exm758986	rs147535547	9	88938118	ZCCHC6	Missense_E849D	VEST=0.15,0.121,0.113,0.121,0.114,0.15,0.114;SIFT=T(0.1,0.454,0.118);MUTTASTER=N,N,N,N(0.771726,0.996258,0.853073,0.853073);MUTASSESSOR=N(0.345);LRT=N(0.015781);EXON=14/28	5758-49	19	KLK9	Skin - Sun Exposed (Lower leg)	11.5363	serine-type endopeptidase activity;extracellular region;proteolysis
exm901097	rs150762709	11	36615697	RAG2	Missense_V8I	VEST=0.114,0.198,0.196,0.114,0.114,0.114;SIFT=T(0.12,.,0.247,0.158);PP2HDIV=B(0.001);MUTTASTER=N(0.967021);MUTASSESSOR=N(0.55);LRT=N(0.001350);EXON=3/3	5758-49	19	KLK9	Skin - Sun Exposed (Lower leg)	11.5363	serine-type endopeptidase activity;extracellular region;proteolysis
exm391492	rs151185488	4	17707448	FAM184B	Missense_G356A/V	VEST=0.087,0.061;SIFT=T(0.362);PP2HDIV=B(0.004);MUTTASTER=N(1);MUTASSESSOR=N(0);LRT=N(0.079636);EXON=4/18	5758-49	19	KLK9	Skin - Sun Exposed (Lower leg)	11.5363	serine-type endopeptidase activity;extracellular region;proteolysis
exm326801	rs143228600	3	58508273	ACOX2	Missense_Q528E	VEST=0.063,0.063,0.063;SIFT=T(0.291,0.262);MUTTASTER=N,N(1,1);MUTASSESSOR=N(0.2);LRT=N(0.707073);EXON=12/15	5758-49	19	KLK9	Skin - Sun Exposed (Lower leg)	11.5363	serine-type endopeptidase activity;extracellular region;proteolysis
exm987947	rs201124495	12	18435145	PIK3C2G	Missense_V44I	VEST=0.025,0.037,0.037,0.037,0.029,0.036;SIFT=T(0.065,0.075,0.08,0.08);PP2HDIV=B(0.012);MUTTASTER=N,N,N,N(1,1,1,1);MUTASSESSOR=N(0.625);LRT=N(0.000026);EXON=2/33	5758-49	19	KLK9	Skin - Sun Exposed (Lower leg)	11.5363	serine-type endopeptidase activity;extracellular region;proteolysis
exm1150473	rs34153025	15	41339697	INO80	Missense_I882V	VEST=0.013,0.011,0.023,0.013;SIFT=T(0.821);PP2HDIV=B(0.0);MUTTASTER=N,N(0.981834,0.981834);MUTASSESSOR=N(-0.46);LRT=N(0.009895);EXON=23/37	5758-49	19	KLK9	Skin - Sun Exposed (Lower leg)	11.5363	serine-type endopeptidase activity;extracellular region;proteolysis
exm763204	rs61755091	9	96860820	PTPDC1	Missense_V604I	VEST=0.01,0.01,0.01,0.01,0.01;SIFT=T(0.347,.,0.276);PP2HDIV=B(0.001);MUTTASTER=N,N(0.998846,0.998846);MUTASSESSOR=N(0.49);LRT=N(0.200180);EXON=7/10	5758-49	19	KLK9	Skin - Sun Exposed (Lower leg)	11.5363	serine-type endopeptidase activity;extracellular region;proteolysis
exm1056006	rs117470697	13	21370317	XPO4	Missense_I899L	SIFT=T(0.360000);PP2HDIV=B(0.0);MUTTASTER=N(0.376913);MUTASSESSOR=neutral(-1.24);LRT=N(0.003618);EXON=18/23	5758-49	19	KLK9	Skin - Sun Exposed (Lower leg)	11.5363	serine-type endopeptidase activity;extracellular region;proteolysis
exm591332	rs75182303	6	159457869	TAGAP	Missense_T396S	SIFT=T(0.330000);PP2HDIV=B(0.001);MUTTASTER=N(0.000369);MUTASSESSOR=neutral(0.55);LRT=N(0.004443);EXON=10/10	5758-49	19	KLK9	Skin - Sun Exposed (Lower leg)	11.5363	serine-type endopeptidase activity;extracellular region;proteolysis
exm1187224	rs137853291	15	89754981	RLBP1	Missense_M226K	SIFT=T(0.280000);PP2HDIV=D(0.999);MUTTASTER=D(0.999984);MUTASSESSOR=low(1.5);LRT=D(0.000000);EXON=7/9	5758-49	19	KLK9	Skin - Sun Exposed (Lower leg)	11.5363	serine-type endopeptidase activity;extracellular region;proteolysis
exm1148074	rs189498985	15	40294963	EIF2AK4	Missense_T1070S	SIFT=T(0.200000);PP2HDIV=B(0.299);MUTTASTER=N(0.367156);MUTASSESSOR=low(1.87);LRT=D(0.000008);EXON=22/39	5758-49	19	KLK9	Skin - Sun Exposed (Lower leg)	11.5363	serine-type endopeptidase activity;extracellular region;proteolysis
exm609244	rs200744437	7	22999898	FAM126A	Missense_R323K	SIFT=T(0.120000);PP2HDIV=D(0.997);MUTASSESSOR=medium(2.25);LRT=D(0.000000);EXON=10/11	5758-49	19	KLK9	Skin - Sun Exposed (Lower leg)	11.5363	serine-type endopeptidase activity;extracellular region;proteolysis
exm449841	rs141884785	5	35957322	UGT3A1	Missense_I348T	SIFT=D(0.030000);PP2HDIV=P(0.943);MUTTASTER=N(0.362486);MUTASSESSOR=medium(2.045);LRT=N(0.077146);EXON=5/7	5758-49	19	KLK9	Skin - Sun Exposed (Lower leg)	11.5363	serine-type endopeptidase activity;extracellular region;proteolysis
exm544035	rs113332942	6	38843520	DN/AH8	Missense_R2592W	SIFT=D(0.030000);PP2HDIV=P(0.906);MUTTASTER=D(0.779586);MUTASSESSOR=medium(2.7);LRT=D(0.000400);EXON=51/91	5758-49	19	KLK9	Skin - Sun Exposed (Lower leg)	11.5363	serine-type endopeptidase activity;extracellular region;proteolysis
exm2250543	rs2271636	12	104153006	STAB2	Synonymous_2401L	N/A	5758-49	19	KLK9	Skin - Sun Exposed (Lower leg)	11.5363	serine-type endopeptidase activity;extracellular region;proteolysis
exm2262093	rs6930377	6	169656029	N/A	Upstream	N/A	5758-49	19	KLK9	Skin - Sun Exposed (Lower leg)	11.5363	serine-type endopeptidase activity;extracellular region;proteolysis
exm2273338	rs147296090	1	156220334	SMG5	UTR3	N/A	5758-49	19	KLK9	Skin - Sun Exposed (Lower leg)	11.5363	serine-type endopeptidase activity;extracellular region;proteolysis
exm167691	rs41304018	1	248367306	OR2M3	Missense_X313R	MUTTASTER=N(1);EXON=2/2	5758-49	19	KLK9	Skin - Sun Exposed (Lower leg)	11.5363	serine-type endopeptidase activity;extracellular region;proteolysis
exm368975	rs112176450	3	184045189	EIF4G1	Missense_R1041H	SIFT=T(0.120000);PP2HDIV=P(0.898);MUTTASTER=D(0.999754);MUTASSESSOR=low(1.525);LRT=D(0.000002);EXON=23/32	5757-45	20	GNAS	Pituitary	9.70545	ruffle;tissue homeostasis;endochondral ossification;renal water homeostasis;molecular_function;GTPase activity;GTPase activity;adenylate cyclase activity;signal transducer activity;signal transducer activity;insulin-like growth factor receptor binding;protein binding;GTP binding;extracellular region;nucleus;cytoplasm;cytosol;cytosol;heterotrimeric G-protein complex;heterotrimeric G-protein complex;heterotrimeric G-protein complex;plasma membrane;plasma membrane;energy reserve metabolic process;energy reserve metabolic process;cAMP biosynthetic process;DNA methylation;water transport;adenylate cyclase-activating G-protein coupled receptor signaling pathway;adenylate cyclase-activating G-protein coupled receptor signaling pathway;activation of adenylate cyclase activity;adenylate cyclase-activating dopamine receptor signaling pathway;adenylate cyclase-activating dopamine receptor signaling pathway;female pregnancy;blood coagulation;sensory perception of chemical stimulus;sensory perception of smell;protein secretion;regulation of signal transduction;membrane;membrane;transport vesicle;dendrite;positive regulation of cAMP biosynthetic process;intrinsic component of membrane;G-protein beta/gamma-subunit complex binding;G-protein beta/gamma-subunit complex binding;beta-2 adrenergic receptor binding;D1 dopamine receptor binding;mu-type opioid receptor binding;trans-Golgi network membrane;embryonic hindlimb morphogenesis;ionotropic glutamate receptor binding;multicellular organism growth;negative regulation of multicellular organism growth;post-embryonic body morphogenesis;response to drug;positive regulation of GTPase activity;positive regulation of cAMP-mediated signaling;small molecule metabolic process;positive regulation of osteoblast differentiation;positive regulation of osteoclast differentiation;metal ion binding;intracellular transport;perinuclear region of cytoplasm;developmental growth;developmental growth;embryonic cranial skeleton morphogenesis;regulation of insulin secretion;cognition;cognition;cartilage development;corticotropin-releasing hormone receptor 1 binding;transmembrane transport;bone development;bone development;hair follicle placode formation;hair follicle placode formation;extracellular exosome;platelet aggregation;platelet aggregation;response to parathyroid hormone;cellular response to glucagon stimulus;cellular response to prostaglandin E stimulus;genetic imprinting;cellular response to catecholamine stimulus;adenylate cyclase-activating adrenergic receptor signaling pathway
exm1481559	rs143525608	19	46206261	QPCTL	Missense_S368L	VEST=0.961,0.961;SIFT=D(0.0,0.001);MUTTASTER=D,D(1,1);MUTASSESSOR=M(2.975);LRT=D(0.000000);EXON=6/6	5755-29	17	GIP	No	N/A	hormone activity;protein binding;extracellular region;extracellular space;endoplasmic reticulum lumen;signal transduction;female pregnancy;memory;adult locomotory behavior;response to glucose;response to selenium ion;positive regulation of glucose transport;response to organic cyclic compound;sensory perception of pain;endocrine pancreas development;positive regulation of insulin secretion;response to lipid;secretory granule lumen;exploration behavior;response to drug;response to starvation;neuronal cell body;response to amino acid;response to peptide hormone;positive regulation of cAMP-mediated signaling;cellular protein metabolic process;response to axon injury;regulation of insulin secretion;digestive system development;long-term synaptic potentiation;positive regulation of glucagon secretion;triglyceride homeostasis
exm778659	rs149881897	9	124914609	NDUFA8	Missense_M44V	VEST=0.928,0.928,0.92;SIFT=D(0.026);PP2HDIV=D(0.959);MUTTASTER=D,D(1,1);MUTASSESSOR=M(2.765);LRT=D(0.000000);EXON=2/4	5755-29	17	GIP	No	N/A	hormone activity;protein binding;extracellular region;extracellular space;endoplasmic reticulum lumen;signal transduction;female pregnancy;memory;adult locomotory behavior;response to glucose;response to selenium ion;positive regulation of glucose transport;response to organic cyclic compound;sensory perception of pain;endocrine pancreas development;positive regulation of insulin secretion;response to lipid;secretory granule lumen;exploration behavior;response to drug;response to starvation;neuronal cell body;response to amino acid;response to peptide hormone;positive regulation of cAMP-mediated signaling;cellular protein metabolic process;response to axon injury;regulation of insulin secretion;digestive system development;long-term synaptic potentiation;positive regulation of glucagon secretion;triglyceride homeostasis
exm1174191	rs138711800	15	72192242	MYO9A	Missense_R1086C	VEST=0.914,0.699,0.914,0.906,0.808,0.727;SIFT=D(0.001,0.001,.,0.001);PP2HDIV=P(0.948);MUTTASTER=D,D,D,D,D(0.999999,0.999999,0.999999,0.999999,0.999999);MUTASSESSOR=M(2.545);EXON=24/42	5755-29	17	GIP	No	N/A	hormone activity;protein binding;extracellular region;extracellular space;endoplasmic reticulum lumen;signal transduction;female pregnancy;memory;adult locomotory behavior;response to glucose;response to selenium ion;positive regulation of glucose transport;response to organic cyclic compound;sensory perception of pain;endocrine pancreas development;positive regulation of insulin secretion;response to lipid;secretory granule lumen;exploration behavior;response to drug;response to starvation;neuronal cell body;response to amino acid;response to peptide hormone;positive regulation of cAMP-mediated signaling;cellular protein metabolic process;response to axon injury;regulation of insulin secretion;digestive system development;long-term synaptic potentiation;positive regulation of glucagon secretion;triglyceride homeostasis
exm177458	rs149540566	2	25384092	POMC	Missense_Y221C	VEST=0.84,0.66,0.826,0.825,0.825,0.827,0.825;SIFT=D(0.0);PP2HDIV=D(1.0);MUTTASTER=D,D,D,D(1,1,1,1);MUTASSESSOR=M(3.39);LRT=D(0.000000);EXON=3/3	5755-29	17	GIP	No	N/A	hormone activity;protein binding;extracellular region;extracellular space;endoplasmic reticulum lumen;signal transduction;female pregnancy;memory;adult locomotory behavior;response to glucose;response to selenium ion;positive regulation of glucose transport;response to organic cyclic compound;sensory perception of pain;endocrine pancreas development;positive regulation of insulin secretion;response to lipid;secretory granule lumen;exploration behavior;response to drug;response to starvation;neuronal cell body;response to amino acid;response to peptide hormone;positive regulation of cAMP-mediated signaling;cellular protein metabolic process;response to axon injury;regulation of insulin secretion;digestive system development;long-term synaptic potentiation;positive regulation of glucagon secretion;triglyceride homeostasis
exm139495	rs77556926	1	203140637	MYBPH	Missense_R223C	VEST=0.823,0.823;SIFT=D(0.0,.);PP2HDIV=P(0.931);MUTTASTER=D(0.999156);MUTASSESSOR=M(2.455);LRT=D(0.000042);EXON=5/11	5755-29	17	GIP	No	N/A	hormone activity;protein binding;extracellular region;extracellular space;endoplasmic reticulum lumen;signal transduction;female pregnancy;memory;adult locomotory behavior;response to glucose;response to selenium ion;positive regulation of glucose transport;response to organic cyclic compound;sensory perception of pain;endocrine pancreas development;positive regulation of insulin secretion;response to lipid;secretory granule lumen;exploration behavior;response to drug;response to starvation;neuronal cell body;response to amino acid;response to peptide hormone;positive regulation of cAMP-mediated signaling;cellular protein metabolic process;response to axon injury;regulation of insulin secretion;digestive system development;long-term synaptic potentiation;positive regulation of glucagon secretion;triglyceride homeostasis
exm10695	rs150812083	1	7869953	PER3	Missense_P414A	VEST=0.374,0.349,0.374;SIFT=D(.,.,0.0,0.0);PP2HDIV=D(1.0);MUTTASTER=D,D(1,1);MUTASSESSOR=M(3.115);LRT=D(0.000000);EXON=12/23	5755-29	17	GIP	No	N/A	hormone activity;protein binding;extracellular region;extracellular space;endoplasmic reticulum lumen;signal transduction;female pregnancy;memory;adult locomotory behavior;response to glucose;response to selenium ion;positive regulation of glucose transport;response to organic cyclic compound;sensory perception of pain;endocrine pancreas development;positive regulation of insulin secretion;response to lipid;secretory granule lumen;exploration behavior;response to drug;response to starvation;neuronal cell body;response to amino acid;response to peptide hormone;positive regulation of cAMP-mediated signaling;cellular protein metabolic process;response to axon injury;regulation of insulin secretion;digestive system development;long-term synaptic potentiation;positive regulation of glucagon secretion;triglyceride homeostasis
exm1278012	rs78615718	17	3445867	TRPV3	Missense_D198N	VEST=0.234,0.453,0.481,0.468,0.467,0.469;SIFT=D(.,0.004,.,.);PP2HDIV=D(0.982);MUTTASTER=N,N,N(0.994471,0.994471,0.994471);MUTASSESSOR=L(1.75);LRT=N(0.016853);EXON=6/18	5755-29	17	GIP	No	N/A	hormone activity;protein binding;extracellular region;extracellular space;endoplasmic reticulum lumen;signal transduction;female pregnancy;memory;adult locomotory behavior;response to glucose;response to selenium ion;positive regulation of glucose transport;response to organic cyclic compound;sensory perception of pain;endocrine pancreas development;positive regulation of insulin secretion;response to lipid;secretory granule lumen;exploration behavior;response to drug;response to starvation;neuronal cell body;response to amino acid;response to peptide hormone;positive regulation of cAMP-mediated signaling;cellular protein metabolic process;response to axon injury;regulation of insulin secretion;digestive system development;long-term synaptic potentiation;positive regulation of glucagon secretion;triglyceride homeostasis
exm2013121	rs187715305	2	24199905	UBXN2A	Missense_D83N	VEST=0.227,0.223,0.202,0.22;SIFT=D(0.008,0.013,0.008);PP2HDIV=D(1.0);MUTTASTER=D,D,D(0.997177,0.997177,0.997177);MUTASSESSOR=M(2.77);LRT=D(0.000337);EXON=4/7	5755-29	17	GIP	No	N/A	hormone activity;protein binding;extracellular region;extracellular space;endoplasmic reticulum lumen;signal transduction;female pregnancy;memory;adult locomotory behavior;response to glucose;response to selenium ion;positive regulation of glucose transport;response to organic cyclic compound;sensory perception of pain;endocrine pancreas development;positive regulation of insulin secretion;response to lipid;secretory granule lumen;exploration behavior;response to drug;response to starvation;neuronal cell body;response to amino acid;response to peptide hormone;positive regulation of cAMP-mediated signaling;cellular protein metabolic process;response to axon injury;regulation of insulin secretion;digestive system development;long-term synaptic potentiation;positive regulation of glucagon secretion;triglyceride homeostasis
exm1050291	rs150152903	12	125451722	DHX37	Missense_A484V	VEST=0.225,0.17,0.225;SIFT=T(0.459,0.559);PP2HDIV=B(0.146);MUTTASTER=N,N(1,1);MUTASSESSOR=L(1.095);LRT=N(0.027126);EXON=11/27	5755-29	17	GIP	No	N/A	hormone activity;protein binding;extracellular region;extracellular space;endoplasmic reticulum lumen;signal transduction;female pregnancy;memory;adult locomotory behavior;response to glucose;response to selenium ion;positive regulation of glucose transport;response to organic cyclic compound;sensory perception of pain;endocrine pancreas development;positive regulation of insulin secretion;response to lipid;secretory granule lumen;exploration behavior;response to drug;response to starvation;neuronal cell body;response to amino acid;response to peptide hormone;positive regulation of cAMP-mediated signaling;cellular protein metabolic process;response to axon injury;regulation of insulin secretion;digestive system development;long-term synaptic potentiation;positive regulation of glucagon secretion;triglyceride homeostasis
exm768034	rs201136759	9	104356903	PPP3R2	Missense_M104V/L	VEST=0.166;SIFT=T(0.337);MUTTASTER=D,D(1,0.585614);MUTASSESSOR=N(-1.11);LRT=N(0.549307);EXON=1/1	5755-29	17	GIP	No	N/A	hormone activity;protein binding;extracellular region;extracellular space;endoplasmic reticulum lumen;signal transduction;female pregnancy;memory;adult locomotory behavior;response to glucose;response to selenium ion;positive regulation of glucose transport;response to organic cyclic compound;sensory perception of pain;endocrine pancreas development;positive regulation of insulin secretion;response to lipid;secretory granule lumen;exploration behavior;response to drug;response to starvation;neuronal cell body;response to amino acid;response to peptide hormone;positive regulation of cAMP-mediated signaling;cellular protein metabolic process;response to axon injury;regulation of insulin secretion;digestive system development;long-term synaptic potentiation;positive regulation of glucagon secretion;triglyceride homeostasis
exm112041	rs142870154	1	157805673	CD5L	Nonsense_E110X	VEST=0.152;SIFT=T(0.583);MUTTASTER=N(1);MUTASSESSOR=L(1.165);LRT=N(0.784970);EXON=3/6	5755-29	17	GIP	No	N/A	hormone activity;protein binding;extracellular region;extracellular space;endoplasmic reticulum lumen;signal transduction;female pregnancy;memory;adult locomotory behavior;response to glucose;response to selenium ion;positive regulation of glucose transport;response to organic cyclic compound;sensory perception of pain;endocrine pancreas development;positive regulation of insulin secretion;response to lipid;secretory granule lumen;exploration behavior;response to drug;response to starvation;neuronal cell body;response to amino acid;response to peptide hormone;positive regulation of cAMP-mediated signaling;cellular protein metabolic process;response to axon injury;regulation of insulin secretion;digestive system development;long-term synaptic potentiation;positive regulation of glucagon secretion;triglyceride homeostasis
exm851935	rs199577673	10	104161032	NFKB2	Missense_D723N	VEST=0.127,0.134,0.134,0.134,0.134,0.134;SIFT=D(0.032,0.031,0.031);PP2HDIV=P(0.651);MUTTASTER=N,N,N,N(0.717104,0.717104,0.717104,0.717104);MUTASSESSOR=L(1.5);LRT=N(0.031818);EXON=19/23	5755-29	17	GIP	No	N/A	hormone activity;protein binding;extracellular region;extracellular space;endoplasmic reticulum lumen;signal transduction;female pregnancy;memory;adult locomotory behavior;response to glucose;response to selenium ion;positive regulation of glucose transport;response to organic cyclic compound;sensory perception of pain;endocrine pancreas development;positive regulation of insulin secretion;response to lipid;secretory granule lumen;exploration behavior;response to drug;response to starvation;neuronal cell body;response to amino acid;response to peptide hormone;positive regulation of cAMP-mediated signaling;cellular protein metabolic process;response to axon injury;regulation of insulin secretion;digestive system development;long-term synaptic potentiation;positive regulation of glucagon secretion;triglyceride homeostasis
exm803858	rs140581167	9	140409842	PNPLA7	Missense_S380L	VEST=0.123,0.123,0.117,0.061;SIFT=T(0.183,0.161);PP2HDIV=B(0.001);MUTTASTER=N,N,N,N(1,1,1,1);MUTASSESSOR=L(1.175);LRT=N(0.001196);EXON=11/34	5755-29	17	GIP	No	N/A	hormone activity;protein binding;extracellular region;extracellular space;endoplasmic reticulum lumen;signal transduction;female pregnancy;memory;adult locomotory behavior;response to glucose;response to selenium ion;positive regulation of glucose transport;response to organic cyclic compound;sensory perception of pain;endocrine pancreas development;positive regulation of insulin secretion;response to lipid;secretory granule lumen;exploration behavior;response to drug;response to starvation;neuronal cell body;response to amino acid;response to peptide hormone;positive regulation of cAMP-mediated signaling;cellular protein metabolic process;response to axon injury;regulation of insulin secretion;digestive system development;long-term synaptic potentiation;positive regulation of glucagon secretion;triglyceride homeostasis
exm1650376	rs137939858	23	101969860	GPRASP2	Missense_E21D	VEST=0.108,0.109,0.108,0.108,0.093,0.108,0.107,0.108,0.093;SIFT=T(0.071);PP2HDIV=P(0.818);MUTTASTER=N,N,N(0.952644,0.952644,0.952644);MUTASSESSOR=L(1.1);LRT=N(0.020324);EXON=4/4	5755-29	17	GIP	No	N/A	hormone activity;protein binding;extracellular region;extracellular space;endoplasmic reticulum lumen;signal transduction;female pregnancy;memory;adult locomotory behavior;response to glucose;response to selenium ion;positive regulation of glucose transport;response to organic cyclic compound;sensory perception of pain;endocrine pancreas development;positive regulation of insulin secretion;response to lipid;secretory granule lumen;exploration behavior;response to drug;response to starvation;neuronal cell body;response to amino acid;response to peptide hormone;positive regulation of cAMP-mediated signaling;cellular protein metabolic process;response to axon injury;regulation of insulin secretion;digestive system development;long-term synaptic potentiation;positive regulation of glucagon secretion;triglyceride homeostasis
exm1335955	rs142635770	17	48456885	EME1	Missense_F435L	VEST=0.107,0.106,0.375,0.108,0.106,0.108;SIFT=D(0.018,0.019,0.019);PP2HDIV=B(0.037);MUTTASTER=D,D,D(0.997925,0.987485,0.987485);MUTASSESSOR=L(1.39);LRT=N(0.052009);EXON=7/9	5755-29	17	GIP	No	N/A	hormone activity;protein binding;extracellular region;extracellular space;endoplasmic reticulum lumen;signal transduction;female pregnancy;memory;adult locomotory behavior;response to glucose;response to selenium ion;positive regulation of glucose transport;response to organic cyclic compound;sensory perception of pain;endocrine pancreas development;positive regulation of insulin secretion;response to lipid;secretory granule lumen;exploration behavior;response to drug;response to starvation;neuronal cell body;response to amino acid;response to peptide hormone;positive regulation of cAMP-mediated signaling;cellular protein metabolic process;response to axon injury;regulation of insulin secretion;digestive system development;long-term synaptic potentiation;positive regulation of glucagon secretion;triglyceride homeostasis
exm1447980	rs113788698	19	19681089	PBX4	Missense_T154M	VEST=0.049;SIFT=D(0.036);PP2HDIV=P(0.874);MUTTASTER=D(0.837514);MUTASSESSOR=L(1.265);LRT=N(0.001228);EXON=4/8	5755-29	17	GIP	No	N/A	hormone activity;protein binding;extracellular region;extracellular space;endoplasmic reticulum lumen;signal transduction;female pregnancy;memory;adult locomotory behavior;response to glucose;response to selenium ion;positive regulation of glucose transport;response to organic cyclic compound;sensory perception of pain;endocrine pancreas development;positive regulation of insulin secretion;response to lipid;secretory granule lumen;exploration behavior;response to drug;response to starvation;neuronal cell body;response to amino acid;response to peptide hormone;positive regulation of cAMP-mediated signaling;cellular protein metabolic process;response to axon injury;regulation of insulin secretion;digestive system development;long-term synaptic potentiation;positive regulation of glucagon secretion;triglyceride homeostasis
exm829222	rs140573369	10	70406189	TET1	Missense_V1235L	VEST=0.015,0.015;SIFT=T(1.0);PP2HDIV=B(0.0);MUTTASTER=N(1);MUTASSESSOR=N(-0.46);LRT=N(0.558226);EXON=4/12	5755-29	17	GIP	No	N/A	hormone activity;protein binding;extracellular region;extracellular space;endoplasmic reticulum lumen;signal transduction;female pregnancy;memory;adult locomotory behavior;response to glucose;response to selenium ion;positive regulation of glucose transport;response to organic cyclic compound;sensory perception of pain;endocrine pancreas development;positive regulation of insulin secretion;response to lipid;secretory granule lumen;exploration behavior;response to drug;response to starvation;neuronal cell body;response to amino acid;response to peptide hormone;positive regulation of cAMP-mediated signaling;cellular protein metabolic process;response to axon injury;regulation of insulin secretion;digestive system development;long-term synaptic potentiation;positive regulation of glucagon secretion;triglyceride homeostasis
exm1266865	rs144550250	16	87678514	JPH3	Missense_G345R/S	SIFT=T(0.840000);PP2HDIV=B(0.0);MUTTASTER=N(0.000003);MUTASSESSOR=neutral(-2.31);LRT=N(0.000000);EXON=2/5	5755-29	17	GIP	No	N/A	hormone activity;protein binding;extracellular region;extracellular space;endoplasmic reticulum lumen;signal transduction;female pregnancy;memory;adult locomotory behavior;response to glucose;response to selenium ion;positive regulation of glucose transport;response to organic cyclic compound;sensory perception of pain;endocrine pancreas development;positive regulation of insulin secretion;response to lipid;secretory granule lumen;exploration behavior;response to drug;response to starvation;neuronal cell body;response to amino acid;response to peptide hormone;positive regulation of cAMP-mediated signaling;cellular protein metabolic process;response to axon injury;regulation of insulin secretion;digestive system development;long-term synaptic potentiation;positive regulation of glucagon secretion;triglyceride homeostasis
exm566042	rs140978553	6	90399799	MDN1	Missense_E3605K	SIFT=T(0.700000);MUTTASTER=D(0.686236);MUTASSESSOR=low(1.5);LRT=N(0.017034);EXON=65/102	5755-29	17	GIP	No	N/A	hormone activity;protein binding;extracellular region;extracellular space;endoplasmic reticulum lumen;signal transduction;female pregnancy;memory;adult locomotory behavior;response to glucose;response to selenium ion;positive regulation of glucose transport;response to organic cyclic compound;sensory perception of pain;endocrine pancreas development;positive regulation of insulin secretion;response to lipid;secretory granule lumen;exploration behavior;response to drug;response to starvation;neuronal cell body;response to amino acid;response to peptide hormone;positive regulation of cAMP-mediated signaling;cellular protein metabolic process;response to axon injury;regulation of insulin secretion;digestive system development;long-term synaptic potentiation;positive regulation of glucagon secretion;triglyceride homeostasis
exm491624	rs35453884	5	145379844	SH3RF2	Missense_R201Q/P	SIFT=T(0.460000);PP2HDIV=D(0.994);MUTTASTER=N(0.445565);MUTASSESSOR=neutral(-0.68);LRT=D(0.000033);EXON=3/10	5755-29	17	GIP	No	N/A	hormone activity;protein binding;extracellular region;extracellular space;endoplasmic reticulum lumen;signal transduction;female pregnancy;memory;adult locomotory behavior;response to glucose;response to selenium ion;positive regulation of glucose transport;response to organic cyclic compound;sensory perception of pain;endocrine pancreas development;positive regulation of insulin secretion;response to lipid;secretory granule lumen;exploration behavior;response to drug;response to starvation;neuronal cell body;response to amino acid;response to peptide hormone;positive regulation of cAMP-mediated signaling;cellular protein metabolic process;response to axon injury;regulation of insulin secretion;digestive system development;long-term synaptic potentiation;positive regulation of glucagon secretion;triglyceride homeostasis
exm423248	rs143534324	4	126238090	FAT4	Missense_R175L	SIFT=T(0.410000);PP2HDIV=D(0.999);MUTTASTER=D(0.995352);MUTASSESSOR=low(1.79);LRT=U(0.003351);EXON=1/17	5755-29	17	GIP	No	N/A	hormone activity;protein binding;extracellular region;extracellular space;endoplasmic reticulum lumen;signal transduction;female pregnancy;memory;adult locomotory behavior;response to glucose;response to selenium ion;positive regulation of glucose transport;response to organic cyclic compound;sensory perception of pain;endocrine pancreas development;positive regulation of insulin secretion;response to lipid;secretory granule lumen;exploration behavior;response to drug;response to starvation;neuronal cell body;response to amino acid;response to peptide hormone;positive regulation of cAMP-mediated signaling;cellular protein metabolic process;response to axon injury;regulation of insulin secretion;digestive system development;long-term synaptic potentiation;positive regulation of glucagon secretion;triglyceride homeostasis
exm621033	rs75519473	7	48626765	ABCA13	Missense_I4841V	SIFT=T(0.370000);PP2HDIV=B(0.001);MUTTASTER=N(0.001646);MUTASSESSOR=low(1.08);LRT=N(0.012934);EXON=57/62	5755-29	17	GIP	No	N/A	hormone activity;protein binding;extracellular region;extracellular space;endoplasmic reticulum lumen;signal transduction;female pregnancy;memory;adult locomotory behavior;response to glucose;response to selenium ion;positive regulation of glucose transport;response to organic cyclic compound;sensory perception of pain;endocrine pancreas development;positive regulation of insulin secretion;response to lipid;secretory granule lumen;exploration behavior;response to drug;response to starvation;neuronal cell body;response to amino acid;response to peptide hormone;positive regulation of cAMP-mediated signaling;cellular protein metabolic process;response to axon injury;regulation of insulin secretion;digestive system development;long-term synaptic potentiation;positive regulation of glucagon secretion;triglyceride homeostasis
exm400856	rs115571683	4	57204945	AASDH	Missense_S974P	SIFT=T(0.080000);PP2HDIV=D(0.971);MUTTASTER=N(0.142127);MUTASSESSOR=low(1.845);LRT=N(0.057869);EXON=15/15	5755-29	17	GIP	No	N/A	hormone activity;protein binding;extracellular region;extracellular space;endoplasmic reticulum lumen;signal transduction;female pregnancy;memory;adult locomotory behavior;response to glucose;response to selenium ion;positive regulation of glucose transport;response to organic cyclic compound;sensory perception of pain;endocrine pancreas development;positive regulation of insulin secretion;response to lipid;secretory granule lumen;exploration behavior;response to drug;response to starvation;neuronal cell body;response to amino acid;response to peptide hormone;positive regulation of cAMP-mediated signaling;cellular protein metabolic process;response to axon injury;regulation of insulin secretion;digestive system development;long-term synaptic potentiation;positive regulation of glucagon secretion;triglyceride homeostasis
exm517394	rs143092270	6	13601169	SIRT5	Missense_T264M	SIFT=D(0.010000);PP2HDIV=D(1.0);MUTTASTER=D(0.999995);MUTASSESSOR=medium(2.91);LRT=D(0.000000);EXON=9/10	5755-29	17	GIP	No	N/A	hormone activity;protein binding;extracellular region;extracellular space;endoplasmic reticulum lumen;signal transduction;female pregnancy;memory;adult locomotory behavior;response to glucose;response to selenium ion;positive regulation of glucose transport;response to organic cyclic compound;sensory perception of pain;endocrine pancreas development;positive regulation of insulin secretion;response to lipid;secretory granule lumen;exploration behavior;response to drug;response to starvation;neuronal cell body;response to amino acid;response to peptide hormone;positive regulation of cAMP-mediated signaling;cellular protein metabolic process;response to axon injury;regulation of insulin secretion;digestive system development;long-term synaptic potentiation;positive regulation of glucagon secretion;triglyceride homeostasis
exm1305975	rs142483214	17	26919183	SPAG5	Missense_R360H	SIFT=D(0.000000);PP2HDIV=D(0.997);MUTTASTER=N(0.283114);MUTASSESSOR=low(1.04);LRT=D(0.000303);EXON=3/24	5755-29	17	GIP	No	N/A	hormone activity;protein binding;extracellular region;extracellular space;endoplasmic reticulum lumen;signal transduction;female pregnancy;memory;adult locomotory behavior;response to glucose;response to selenium ion;positive regulation of glucose transport;response to organic cyclic compound;sensory perception of pain;endocrine pancreas development;positive regulation of insulin secretion;response to lipid;secretory granule lumen;exploration behavior;response to drug;response to starvation;neuronal cell body;response to amino acid;response to peptide hormone;positive regulation of cAMP-mediated signaling;cellular protein metabolic process;response to axon injury;regulation of insulin secretion;digestive system development;long-term synaptic potentiation;positive regulation of glucagon secretion;triglyceride homeostasis
exm1122329	rs150221413	14	93022240	RIN3	Missense_W63C	SIFT=D(0.000000);MUTTASTER=D(0.999915);MUTASSESSOR=medium(2.775);LRT=D(0.000001);EXON=2/10	5755-29	17	GIP	No	N/A	hormone activity;protein binding;extracellular region;extracellular space;endoplasmic reticulum lumen;signal transduction;female pregnancy;memory;adult locomotory behavior;response to glucose;response to selenium ion;positive regulation of glucose transport;response to organic cyclic compound;sensory perception of pain;endocrine pancreas development;positive regulation of insulin secretion;response to lipid;secretory granule lumen;exploration behavior;response to drug;response to starvation;neuronal cell body;response to amino acid;response to peptide hormone;positive regulation of cAMP-mediated signaling;cellular protein metabolic process;response to axon injury;regulation of insulin secretion;digestive system development;long-term synaptic potentiation;positive regulation of glucagon secretion;triglyceride homeostasis
exm14418	rs143435072	1	11253688	ANGPTL7	Stop_gained_R177*	N/A	5755-29	17	GIP	No	N/A	hormone activity;protein binding;extracellular region;extracellular space;endoplasmic reticulum lumen;signal transduction;female pregnancy;memory;adult locomotory behavior;response to glucose;response to selenium ion;positive regulation of glucose transport;response to organic cyclic compound;sensory perception of pain;endocrine pancreas development;positive regulation of insulin secretion;response to lipid;secretory granule lumen;exploration behavior;response to drug;response to starvation;neuronal cell body;response to amino acid;response to peptide hormone;positive regulation of cAMP-mediated signaling;cellular protein metabolic process;response to axon injury;regulation of insulin secretion;digestive system development;long-term synaptic potentiation;positive regulation of glucagon secretion;triglyceride homeostasis
exm1352037	rs61748965	17	72610104	CD300E	Nonsense_R153X	N/A	5755-29	17	GIP	No	N/A	hormone activity;protein binding;extracellular region;extracellular space;endoplasmic reticulum lumen;signal transduction;female pregnancy;memory;adult locomotory behavior;response to glucose;response to selenium ion;positive regulation of glucose transport;response to organic cyclic compound;sensory perception of pain;endocrine pancreas development;positive regulation of insulin secretion;response to lipid;secretory granule lumen;exploration behavior;response to drug;response to starvation;neuronal cell body;response to amino acid;response to peptide hormone;positive regulation of cAMP-mediated signaling;cellular protein metabolic process;response to axon injury;regulation of insulin secretion;digestive system development;long-term synaptic potentiation;positive regulation of glucagon secretion;triglyceride homeostasis
exm2250543	rs2271636	12	104153006	STAB2	Synonymous_2401L	N/A	5755-29	17	GIP	No	N/A	hormone activity;protein binding;extracellular region;extracellular space;endoplasmic reticulum lumen;signal transduction;female pregnancy;memory;adult locomotory behavior;response to glucose;response to selenium ion;positive regulation of glucose transport;response to organic cyclic compound;sensory perception of pain;endocrine pancreas development;positive regulation of insulin secretion;response to lipid;secretory granule lumen;exploration behavior;response to drug;response to starvation;neuronal cell body;response to amino acid;response to peptide hormone;positive regulation of cAMP-mediated signaling;cellular protein metabolic process;response to axon injury;regulation of insulin secretion;digestive system development;long-term synaptic potentiation;positive regulation of glucagon secretion;triglyceride homeostasis
exm318057	rs138815960	3	50382964	ZMYND10	Splicing	VEST=0.953,0.937,0.939,0.882,0.936;SIFT=D(0.001);PP2HDIV=D(0.999);MUTTASTER=D,D(1,1);MUTASSESSOR=M(2.49);LRT=D(0.000505);EXON=1/7	5754-76	9	INSL6	Testis	883.111	hormone activity;cellular_component;extracellular region;spermatid development;biological_process;male gonad development;fertilization;sperm motility;negative regulation of apoptotic process
exm1614734	rs200427054	22	43280404	PACSIN2	Missense_S258Y	VEST=0.907,0.867,0.867,0.864,0.864,0.864,0.867,0.864;SIFT=D(0.0);PP2HDIV=D(0.999);MUTTASTER=D,D,D,D,D(1,1,1,1,1);MUTASSESSOR=M(2.64);LRT=D(0.000008);EXON=5/10	5754-76	9	INSL6	Testis	883.111	hormone activity;cellular_component;extracellular region;spermatid development;biological_process;male gonad development;fertilization;sperm motility;negative regulation of apoptotic process
exm634578	rs147903234	7	92763216	SAMD9L	Missense_G690D	VEST=0.826,0.832,0.83,0.832;SIFT=D(0.0);PP2HDIV=D(1.0);MUTTASTER=D,D,D(1,1,1);MUTASSESSOR=M(2.16);LRT=D(0.000045);EXON=5/5	5754-76	9	INSL6	Testis	883.111	hormone activity;cellular_component;extracellular region;spermatid development;biological_process;male gonad development;fertilization;sperm motility;negative regulation of apoptotic process
exm1045320	rs140977068	12	122380513	WDR66	Missense_A358T	VEST=0.736,0.692,0.653,0.736;SIFT=D(0.007,0.006);PP2HDIV=D(0.991);MUTTASTER=N,N(0.706881,0.706881);MUTASSESSOR=M(2.175);LRT=D(0.000164);EXON=6/22	5754-76	9	INSL6	Testis	883.111	hormone activity;cellular_component;extracellular region;spermatid development;biological_process;male gonad development;fertilization;sperm motility;negative regulation of apoptotic process
exm19578	rs150873018	1	15855760	DN/AJC16	Missense_R54W	VEST=0.621,0.611,0.557,0.611,0.634;SIFT=D(0.001);PP2HDIV=D(0.999);MUTTASTER=N,N,N(0.890444,0.890444,0.890444);MUTASSESSOR=M(2.585);LRT=D(0.000008);EXON=2/15	5754-76	9	INSL6	Testis	883.111	hormone activity;cellular_component;extracellular region;spermatid development;biological_process;male gonad development;fertilization;sperm motility;negative regulation of apoptotic process
exm43329	rs61744853	1	35453651	ZMYM6	Missense_F1011C	VEST=0.58,0.587;SIFT=D(0.0);PP2HDIV=D(0.983);MUTTASTER=D,D(0.856227,1);MUTASSESSOR=L(1.345);LRT=N(0.601298);EXON=16/16	5754-76	9	INSL6	Testis	883.111	hormone activity;cellular_component;extracellular region;spermatid development;biological_process;male gonad development;fertilization;sperm motility;negative regulation of apoptotic process
exm925239	rs145572266	11	64855507	ZFPL1	Missense_R285H	VEST=0.494,0.494;SIFT=T(0.123);PP2HDIV=D(0.998);MUTTASTER=D(0.991742);MUTASSESSOR=L(0.895);LRT=D(0.000131);EXON=8/8	5754-76	9	INSL6	Testis	883.111	hormone activity;cellular_component;extracellular region;spermatid development;biological_process;male gonad development;fertilization;sperm motility;negative regulation of apoptotic process
exm1043225	rs150394622	12	120750374	SIRT4	Missense_V205I	VEST=0.41,0.41;SIFT=T(0.085);PP2HDIV=B(0.09);MUTTASTER=D(0.999929);MUTASSESSOR=M(2.205);LRT=D(0.000001);EXON=3/4	5754-76	9	INSL6	Testis	883.111	hormone activity;cellular_component;extracellular region;spermatid development;biological_process;male gonad development;fertilization;sperm motility;negative regulation of apoptotic process
exm1115571	rs142872233	14	75360066	DLST	Missense_P204L	VEST=0.408,0.199,0.199;SIFT=D(0.046,0.221);PP2HDIV=D(0.961);MUTTASTER=D,D(1,1);MUTASSESSOR=L(0.975);LRT=D(0.000000);EXON=9/15	5754-76	9	INSL6	Testis	883.111	hormone activity;cellular_component;extracellular region;spermatid development;biological_process;male gonad development;fertilization;sperm motility;negative regulation of apoptotic process
exm1604994	rs200666918	22	37322102	CSF2RB	Missense_V92M	VEST=0.389,0.444,0.386,0.386,0.301,0.386;SIFT=D(0.003,0.004,0.004,0.0);MUTTASTER=N,N,N,N(0.755002,0.755002,0.755002,0.926612);MUTASSESSOR=M(2.175);LRT=N(0.041894);EXON=3/7	5754-76	9	INSL6	Testis	883.111	hormone activity;cellular_component;extracellular region;spermatid development;biological_process;male gonad development;fertilization;sperm motility;negative regulation of apoptotic process
exm792719	rs55756402	9	136131630	ABO	Missense_T161M	VEST=0.387;MUTASSESSOR=L(1.15);EXON=7/7	5754-76	9	INSL6	Testis	883.111	hormone activity;cellular_component;extracellular region;spermatid development;biological_process;male gonad development;fertilization;sperm motility;negative regulation of apoptotic process
exm6317	rs138340138	1	2537041	MMEL1	Missense_M258L	VEST=0.32,0.32,0.32,0.32;SIFT=T(1.0);PP2HDIV=B(0.0);MUTTASTER=D,D,D(0.999937,0.999937,1);MUTASSESSOR=N(-0.275);LRT=D(0.000000);EXON=9/24	5754-76	9	INSL6	Testis	883.111	hormone activity;cellular_component;extracellular region;spermatid development;biological_process;male gonad development;fertilization;sperm motility;negative regulation of apoptotic process
exm987140	rs139378466	12	14959292	C12orf69	Missense_V108D	VEST=0.305,0.305;SIFT=D(0.002);PP2HDIV=B(0.0);MUTTASTER=D,D(1,0.953493);MUTASSESSOR=N(0.345);LRT=U(0.027676);EXON=2/2	5754-76	9	INSL6	Testis	883.111	hormone activity;cellular_component;extracellular region;spermatid development;biological_process;male gonad development;fertilization;sperm motility;negative regulation of apoptotic process
exm327166	rs140777402	3	61989028	PTPRG	Missense_I126V	VEST=0.259,0.177,0.258;SIFT=T(0.076,0.075,.,.);PP2HDIV=B(0.1);MUTTASTER=D,D(0.999973,0.999973);MUTASSESSOR=N(0.245);LRT=D(0.000000);EXON=4/30	5754-76	9	INSL6	Testis	883.111	hormone activity;cellular_component;extracellular region;spermatid development;biological_process;male gonad development;fertilization;sperm motility;negative regulation of apoptotic process
exm30955	rs146159261	1	23763676	ASAP3	Missense_V430A	VEST=0.257,0.262,0.257;SIFT=T(0.268,0.264);PP2HDIV=D(0.998);MUTTASTER=N,N(1,1);MUTASSESSOR=L(0.825);LRT=N(0.111390);EXON=14/25	5754-76	9	INSL6	Testis	883.111	hormone activity;cellular_component;extracellular region;spermatid development;biological_process;male gonad development;fertilization;sperm motility;negative regulation of apoptotic process
exm190429	rs145125968	2	44104952	ABCG8	Missense_Y641F	VEST=0.237;SIFT=T(0.459);PP2HDIV=P(0.531);MUTTASTER=N(0.999781);MUTASSESSOR=M(2);LRT=N(0.012094);EXON=13/13	5754-76	9	INSL6	Testis	883.111	hormone activity;cellular_component;extracellular region;spermatid development;biological_process;male gonad development;fertilization;sperm motility;negative regulation of apoptotic process
exm1513381	rs201024371	19	57931689	ZNF17	Missense_S279G	VEST=0.106;PP2HDIV=B(0.14);MUTTASTER=N(1);MUTASSESSOR=L(1.075);EXON=4/4	5754-76	9	INSL6	Testis	883.111	hormone activity;cellular_component;extracellular region;spermatid development;biological_process;male gonad development;fertilization;sperm motility;negative regulation of apoptotic process
exm647019	rs145152108	7	102716226	ARMC10	Missense_A48S	VEST=0.097,0.112,0.112,0.108,0.112;SIFT=T(0.733,0.744,0.739);PP2HDIV=B(0.0);MUTTASTER=N,N,N,N,N,N(1,1,0.999993,0.999993,0.999993,0.999993);MUTASSESSOR=L(0.895);LRT=N(0.044688);EXON=2/6	5754-76	9	INSL6	Testis	883.111	hormone activity;cellular_component;extracellular region;spermatid development;biological_process;male gonad development;fertilization;sperm motility;negative regulation of apoptotic process
exm29885	rs209720	1	22846709	ZBTB40	Missense_V997M	VEST=0.085,0.05,0.074,0.074,0.05;SIFT=T(1.0);PP2HDIV=B(0.001);MUTTASTER=P,P,P(0.999961,0.999961,0.999961);MUTASSESSOR=N(-0.105);LRT=N(0.000003);EXON=15/19	5754-76	9	INSL6	Testis	883.111	hormone activity;cellular_component;extracellular region;spermatid development;biological_process;male gonad development;fertilization;sperm motility;negative regulation of apoptotic process
exm466030	rs75451667	5	87493525	TMEM161B	Missense_V383I	SIFT=T(1.000000);PP2HDIV=D(0.992);MUTTASTER=D(0.999741);MUTASSESSOR=neutral(0.62);LRT=D(0.000001);EXON=7/8	5754-76	9	INSL6	Testis	883.111	hormone activity;cellular_component;extracellular region;spermatid development;biological_process;male gonad development;fertilization;sperm motility;negative regulation of apoptotic process
exm1381195	rs193922639	18	29111109	DSG2	Missense_V392I	SIFT=T(0.690000);PP2HDIV=B(0.093);MUTTASTER=N(0.049850);MUTASSESSOR=low(1.43);LRT=N(0.513255);EXON=9/15	5754-76	9	INSL6	Testis	883.111	hormone activity;cellular_component;extracellular region;spermatid development;biological_process;male gonad development;fertilization;sperm motility;negative regulation of apoptotic process
exm1290673	rs7225107	17	7951878	ALOX15B	Missense_I647V	SIFT=T(0.080000);PP2HDIV=P(0.808);MUTTASTER=P(0.867616);MUTASSESSOR=medium(2.345);LRT=D(0.000000);EXON=13/13	5754-76	9	INSL6	Testis	883.111	hormone activity;cellular_component;extracellular region;spermatid development;biological_process;male gonad development;fertilization;sperm motility;negative regulation of apoptotic process
exm1118030	rs138652708	14	77978652	SPTLC2	Missense_T555M	SIFT=T(0.050000);PP2HDIV=P(0.906);MUTTASTER=D(0.703938);MUTASSESSOR=neutral(0);LRT=D(0.000049);EXON=12/12	5754-76	9	INSL6	Testis	883.111	hormone activity;cellular_component;extracellular region;spermatid development;biological_process;male gonad development;fertilization;sperm motility;negative regulation of apoptotic process
exm1353231	rs200188260	17	72959074	C17orf28	Missense_W164R	SIFT=D(0.030000);PP2HDIV=D(0.98);MUTTASTER=D(0.999863);MUTASSESSOR=medium(2.28);LRT=D(0.000003);EXON=4/19	5754-76	9	INSL6	Testis	883.111	hormone activity;cellular_component;extracellular region;spermatid development;biological_process;male gonad development;fertilization;sperm motility;negative regulation of apoptotic process
exm166480	rs144597938	1	247655088	OR2W5	Missense_R220H	N/A	5754-76	9	INSL6	Testis	883.111	hormone activity;cellular_component;extracellular region;spermatid development;biological_process;male gonad development;fertilization;sperm motility;negative regulation of apoptotic process
exm427016	rs104893851	4	146560724	MMAA	Nonsense_R145X	N/A	5754-76	9	INSL6	Testis	883.111	hormone activity;cellular_component;extracellular region;spermatid development;biological_process;male gonad development;fertilization;sperm motility;negative regulation of apoptotic process
exm541653	rs35124200	6	35803103	SRPK1	Missense_R665Q	SIFT=T(0.780000);PP2HDIV=P(0.854);MUTTASTER=N(0.325914);MUTASSESSOR=neutral(-0.985);EXON=16/16	5749-53	6	CLPS	No	N/A	retinoid metabolic process;extracellular region;lipid metabolic process;phototransduction, visible light;enzyme activator activity;lipid catabolic process;positive regulation of catalytic activity;lipid digestion;small molecule metabolic process;extracellular exosome
exm541562	rs34109614	6	35748931	CLPSL1	Missense_F15S	SIFT=T(0.100000);PP2HDIV=B(0.0);MUTTASTER=N(0.000328);MUTASSESSOR=neutral(-1.1);LRT=N(0.419874);EXON=1/3	5749-53	6	CLPS	No	N/A	retinoid metabolic process;extracellular region;lipid metabolic process;phototransduction, visible light;enzyme activator activity;lipid catabolic process;positive regulation of catalytic activity;lipid digestion;small molecule metabolic process;extracellular exosome
exm2266180	rs3800378	6	35411091	N/A	Intergenic	N/A	5749-53	6	CLPS	No	N/A	retinoid metabolic process;extracellular region;lipid metabolic process;phototransduction, visible light;enzyme activator activity;lipid catabolic process;positive regulation of catalytic activity;lipid digestion;small molecule metabolic process;extracellular exosome
exm2270309	rs6922865	6	36094188	N/A	Intergenic	N/A	5749-53	6	CLPS	No	N/A	retinoid metabolic process;extracellular region;lipid metabolic process;phototransduction, visible light;enzyme activator activity;lipid catabolic process;positive regulation of catalytic activity;lipid digestion;small molecule metabolic process;extracellular exosome
exm250792	rs140100736	2	183841647	NCKAP1	Missense_M486V	VEST=0.873,0.873,0.873,0.873;SIFT=D(0.044,0.043);PP2HDIV=B(0.006);MUTTASTER=D,D(1,1);MUTASSESSOR=L(1.1);LRT=D(0.000000);EXON=16/32	5747-67	1	BGLAP	No	N/A	skeletal system development;osteoblast differentiation;osteoblast development;structural molecule activity;calcium ion binding;extracellular space;cytoplasm;rough endoplasmic reticulum;Golgi apparatus;cell adhesion;cell aging;structural constituent of bone;response to mechanical stimulus;response to gravity;response to zinc ion;response to activity;bone mineralization;dendrite;regulation of bone mineralization;membrane-bounded vesicle;response to vitamin K;response to vitamin D;response to testosterone;response to hydroxyisoflavone;odontogenesis;response to drug;perikaryon;response to estrogen;regulation of bone resorption;response to ethanol;regulation of osteoclast differentiation;hydroxyapatite binding;response to glucocorticoid;bone development;cellular response to vitamin D;cellular response to growth factor stimulus
exm788169	rs61760211	9	132636979	USP20	Missense_S622F	VEST=0.725,0.752,0.725,0.728,0.704,0.725;SIFT=D(0.001);PP2HDIV=D(0.957);MUTTASTER=D,D,D(1,1,1);MUTASSESSOR=M(2.25);LRT=D(0.000000);EXON=18/25	5747-67	1	BGLAP	No	N/A	skeletal system development;osteoblast differentiation;osteoblast development;structural molecule activity;calcium ion binding;extracellular space;cytoplasm;rough endoplasmic reticulum;Golgi apparatus;cell adhesion;cell aging;structural constituent of bone;response to mechanical stimulus;response to gravity;response to zinc ion;response to activity;bone mineralization;dendrite;regulation of bone mineralization;membrane-bounded vesicle;response to vitamin K;response to vitamin D;response to testosterone;response to hydroxyisoflavone;odontogenesis;response to drug;perikaryon;response to estrogen;regulation of bone resorption;response to ethanol;regulation of osteoclast differentiation;hydroxyapatite binding;response to glucocorticoid;bone development;cellular response to vitamin D;cellular response to growth factor stimulus
exm960295	rs147014136	11	118377322	MLL	Missense_I3569S	VEST=0.651,0.651,0.651,0.42;SIFT=T(0.097);PP2HDIV=B(0.035);MUTTASTER=D,D,D(0.558537,0.558537,0.558537);MUTASSESSOR=N(0.69);LRT=N(0.027446);EXON=27/36	5747-67	1	BGLAP	No	N/A	skeletal system development;osteoblast differentiation;osteoblast development;structural molecule activity;calcium ion binding;extracellular space;cytoplasm;rough endoplasmic reticulum;Golgi apparatus;cell adhesion;cell aging;structural constituent of bone;response to mechanical stimulus;response to gravity;response to zinc ion;response to activity;bone mineralization;dendrite;regulation of bone mineralization;membrane-bounded vesicle;response to vitamin K;response to vitamin D;response to testosterone;response to hydroxyisoflavone;odontogenesis;response to drug;perikaryon;response to estrogen;regulation of bone resorption;response to ethanol;regulation of osteoclast differentiation;hydroxyapatite binding;response to glucocorticoid;bone development;cellular response to vitamin D;cellular response to growth factor stimulus
exm1271961	rs200220791	16	89865593	FANCA	Missense_H292D	VEST=0.407,0.368,0.368,0.325,0.366,0.36,0.312,0.312,0.307,0.328;SIFT=T(0.186,0.182,0.158,0.141,0.158,0.155);PP2HDIV=D(0.962);MUTTASTER=N,N,N,N(1,1,1,1);MUTASSESSOR=L(1.39);LRT=N(0.122365);EXON=9/10	5747-67	1	BGLAP	No	N/A	skeletal system development;osteoblast differentiation;osteoblast development;structural molecule activity;calcium ion binding;extracellular space;cytoplasm;rough endoplasmic reticulum;Golgi apparatus;cell adhesion;cell aging;structural constituent of bone;response to mechanical stimulus;response to gravity;response to zinc ion;response to activity;bone mineralization;dendrite;regulation of bone mineralization;membrane-bounded vesicle;response to vitamin K;response to vitamin D;response to testosterone;response to hydroxyisoflavone;odontogenesis;response to drug;perikaryon;response to estrogen;regulation of bone resorption;response to ethanol;regulation of osteoclast differentiation;hydroxyapatite binding;response to glucocorticoid;bone development;cellular response to vitamin D;cellular response to growth factor stimulus
exm749804	rs192269938	9	35754122	MSMP	Missense_A2V	VEST=0.376,0.376;SIFT=D(0.02);PP2HDIV=B(0.043);MUTTASTER=N,D(0.905494,1);MUTASSESSOR=N(0.695);LRT=U(0.501923);EXON=1/3	5747-67	1	BGLAP	No	N/A	skeletal system development;osteoblast differentiation;osteoblast development;structural molecule activity;calcium ion binding;extracellular space;cytoplasm;rough endoplasmic reticulum;Golgi apparatus;cell adhesion;cell aging;structural constituent of bone;response to mechanical stimulus;response to gravity;response to zinc ion;response to activity;bone mineralization;dendrite;regulation of bone mineralization;membrane-bounded vesicle;response to vitamin K;response to vitamin D;response to testosterone;response to hydroxyisoflavone;odontogenesis;response to drug;perikaryon;response to estrogen;regulation of bone resorption;response to ethanol;regulation of osteoclast differentiation;hydroxyapatite binding;response to glucocorticoid;bone development;cellular response to vitamin D;cellular response to growth factor stimulus
exm745999	rs138543416	9	33466088	NOL6	Missense_T782M	VEST=0.34,0.202,0.235;SIFT=D(0.004,0.005);PP2HDIV=D(0.999);MUTTASTER=D,D,D,D(0.991665,0.991665,0.991665,1);MUTASSESSOR=L(1.59);LRT=N(0.028673);EXON=18/24	5747-67	1	BGLAP	No	N/A	skeletal system development;osteoblast differentiation;osteoblast development;structural molecule activity;calcium ion binding;extracellular space;cytoplasm;rough endoplasmic reticulum;Golgi apparatus;cell adhesion;cell aging;structural constituent of bone;response to mechanical stimulus;response to gravity;response to zinc ion;response to activity;bone mineralization;dendrite;regulation of bone mineralization;membrane-bounded vesicle;response to vitamin K;response to vitamin D;response to testosterone;response to hydroxyisoflavone;odontogenesis;response to drug;perikaryon;response to estrogen;regulation of bone resorption;response to ethanol;regulation of osteoclast differentiation;hydroxyapatite binding;response to glucocorticoid;bone development;cellular response to vitamin D;cellular response to growth factor stimulus
exm945446	rs201189173	11	84822734	DLG2	Missense_P110A	VEST=0.313,0.069,0.36,0.315;SIFT=T(0.308,0.0);PP2HDIV=P(0.945);MUTTASTER=N,N(0.608977,0.608977);MUTASSESSOR=L(0.97);EXON=6/28	5747-67	1	BGLAP	No	N/A	skeletal system development;osteoblast differentiation;osteoblast development;structural molecule activity;calcium ion binding;extracellular space;cytoplasm;rough endoplasmic reticulum;Golgi apparatus;cell adhesion;cell aging;structural constituent of bone;response to mechanical stimulus;response to gravity;response to zinc ion;response to activity;bone mineralization;dendrite;regulation of bone mineralization;membrane-bounded vesicle;response to vitamin K;response to vitamin D;response to testosterone;response to hydroxyisoflavone;odontogenesis;response to drug;perikaryon;response to estrogen;regulation of bone resorption;response to ethanol;regulation of osteoclast differentiation;hydroxyapatite binding;response to glucocorticoid;bone development;cellular response to vitamin D;cellular response to growth factor stimulus
exm912148	rs143246332	11	57982635	OR1S1	Missense_C140Y	VEST=0.262,0.262;SIFT=D(0.0,.);PP2HDIV=D(1.0);MUTTASTER=D(0.99552);MUTASSESSOR=M(3.315);LRT=D(0.000053);EXON=1/1	5747-67	1	BGLAP	No	N/A	skeletal system development;osteoblast differentiation;osteoblast development;structural molecule activity;calcium ion binding;extracellular space;cytoplasm;rough endoplasmic reticulum;Golgi apparatus;cell adhesion;cell aging;structural constituent of bone;response to mechanical stimulus;response to gravity;response to zinc ion;response to activity;bone mineralization;dendrite;regulation of bone mineralization;membrane-bounded vesicle;response to vitamin K;response to vitamin D;response to testosterone;response to hydroxyisoflavone;odontogenesis;response to drug;perikaryon;response to estrogen;regulation of bone resorption;response to ethanol;regulation of osteoclast differentiation;hydroxyapatite binding;response to glucocorticoid;bone development;cellular response to vitamin D;cellular response to growth factor stimulus
exm1423086	rs139799240	19	9577764	ZNF560	Missense_R620Q	VEST=0.23,0.229;SIFT=D(0.006);PP2HDIV=D(1.0);MUTTASTER=N(1);MUTASSESSOR=L(1.695);EXON=10/10	5747-67	1	BGLAP	No	N/A	skeletal system development;osteoblast differentiation;osteoblast development;structural molecule activity;calcium ion binding;extracellular space;cytoplasm;rough endoplasmic reticulum;Golgi apparatus;cell adhesion;cell aging;structural constituent of bone;response to mechanical stimulus;response to gravity;response to zinc ion;response to activity;bone mineralization;dendrite;regulation of bone mineralization;membrane-bounded vesicle;response to vitamin K;response to vitamin D;response to testosterone;response to hydroxyisoflavone;odontogenesis;response to drug;perikaryon;response to estrogen;regulation of bone resorption;response to ethanol;regulation of osteoclast differentiation;hydroxyapatite binding;response to glucocorticoid;bone development;cellular response to vitamin D;cellular response to growth factor stimulus
exm1200844	rs201921574	16	1273562	TPSG1	Missense_G36S	VEST=0.192,0.082,0.192;SIFT=D(0.019);PP2HDIV=B(0.075);MUTTASTER=N(1);MUTASSESSOR=N(0.695);EXON=3/6	5747-67	1	BGLAP	No	N/A	skeletal system development;osteoblast differentiation;osteoblast development;structural molecule activity;calcium ion binding;extracellular space;cytoplasm;rough endoplasmic reticulum;Golgi apparatus;cell adhesion;cell aging;structural constituent of bone;response to mechanical stimulus;response to gravity;response to zinc ion;response to activity;bone mineralization;dendrite;regulation of bone mineralization;membrane-bounded vesicle;response to vitamin K;response to vitamin D;response to testosterone;response to hydroxyisoflavone;odontogenesis;response to drug;perikaryon;response to estrogen;regulation of bone resorption;response to ethanol;regulation of osteoclast differentiation;hydroxyapatite binding;response to glucocorticoid;bone development;cellular response to vitamin D;cellular response to growth factor stimulus
exm219566	rs141230513	2	109380157	RANBP2	Missense_Q1054H	VEST=0.117;SIFT=T(0.051);PP2HDIV=B(0.002);MUTTASTER=D,N(0.993228,0.997843);MUTASSESSOR=N(0.345);EXON=20/29	5747-67	1	BGLAP	No	N/A	skeletal system development;osteoblast differentiation;osteoblast development;structural molecule activity;calcium ion binding;extracellular space;cytoplasm;rough endoplasmic reticulum;Golgi apparatus;cell adhesion;cell aging;structural constituent of bone;response to mechanical stimulus;response to gravity;response to zinc ion;response to activity;bone mineralization;dendrite;regulation of bone mineralization;membrane-bounded vesicle;response to vitamin K;response to vitamin D;response to testosterone;response to hydroxyisoflavone;odontogenesis;response to drug;perikaryon;response to estrogen;regulation of bone resorption;response to ethanol;regulation of osteoclast differentiation;hydroxyapatite binding;response to glucocorticoid;bone development;cellular response to vitamin D;cellular response to growth factor stimulus
exm714826	rs202217256	8	106456600	ZFPM2	Missense_D98N	VEST=0.105,0.1;SIFT=T(0.422);PP2HDIV=P(0.914);MUTTASTER=D,D(0.999866,1);MUTASSESSOR=N(0.66);LRT=D(0.000466);EXON=3/8	5747-67	1	BGLAP	No	N/A	skeletal system development;osteoblast differentiation;osteoblast development;structural molecule activity;calcium ion binding;extracellular space;cytoplasm;rough endoplasmic reticulum;Golgi apparatus;cell adhesion;cell aging;structural constituent of bone;response to mechanical stimulus;response to gravity;response to zinc ion;response to activity;bone mineralization;dendrite;regulation of bone mineralization;membrane-bounded vesicle;response to vitamin K;response to vitamin D;response to testosterone;response to hydroxyisoflavone;odontogenesis;response to drug;perikaryon;response to estrogen;regulation of bone resorption;response to ethanol;regulation of osteoclast differentiation;hydroxyapatite binding;response to glucocorticoid;bone development;cellular response to vitamin D;cellular response to growth factor stimulus
exm640315	rs61749910	7	99808703	STAG3	Missense_P1103L	VEST=0.096,0.087,0.088,0.088,0.098,0.098;SIFT=T(1.0,1.0,.,.,1.0,0.069);MUTTASTER=D,N,N,N(0.672738,0.999976,0.999976,0.999976);MUTASSESSOR=L(1.645);LRT=N(0.039126);EXON=2/6	5747-67	1	BGLAP	No	N/A	skeletal system development;osteoblast differentiation;osteoblast development;structural molecule activity;calcium ion binding;extracellular space;cytoplasm;rough endoplasmic reticulum;Golgi apparatus;cell adhesion;cell aging;structural constituent of bone;response to mechanical stimulus;response to gravity;response to zinc ion;response to activity;bone mineralization;dendrite;regulation of bone mineralization;membrane-bounded vesicle;response to vitamin K;response to vitamin D;response to testosterone;response to hydroxyisoflavone;odontogenesis;response to drug;perikaryon;response to estrogen;regulation of bone resorption;response to ethanol;regulation of osteoclast differentiation;hydroxyapatite binding;response to glucocorticoid;bone development;cellular response to vitamin D;cellular response to growth factor stimulus
exm354099	rs142676392	3	138176414	ESYT3	Missense_P170L	SIFT=T(1.000000);PP2HDIV=D(0.987);MUTTASTER=D(0.999572);MUTASSESSOR=low(1.26);LRT=D(0.000010);EXON=4/23	5747-67	1	BGLAP	No	N/A	skeletal system development;osteoblast differentiation;osteoblast development;structural molecule activity;calcium ion binding;extracellular space;cytoplasm;rough endoplasmic reticulum;Golgi apparatus;cell adhesion;cell aging;structural constituent of bone;response to mechanical stimulus;response to gravity;response to zinc ion;response to activity;bone mineralization;dendrite;regulation of bone mineralization;membrane-bounded vesicle;response to vitamin K;response to vitamin D;response to testosterone;response to hydroxyisoflavone;odontogenesis;response to drug;perikaryon;response to estrogen;regulation of bone resorption;response to ethanol;regulation of osteoclast differentiation;hydroxyapatite binding;response to glucocorticoid;bone development;cellular response to vitamin D;cellular response to growth factor stimulus
exm414267	rs146652732	4	95220779	HPGDS	Missense_F151S	SIFT=D(0.010000);PP2HDIV=D(1.0);MUTTASTER=D(0.999383);MUTASSESSOR=medium(2.095);LRT=D(0.000255);EXON=6/6	5747-67	1	BGLAP	No	N/A	skeletal system development;osteoblast differentiation;osteoblast development;structural molecule activity;calcium ion binding;extracellular space;cytoplasm;rough endoplasmic reticulum;Golgi apparatus;cell adhesion;cell aging;structural constituent of bone;response to mechanical stimulus;response to gravity;response to zinc ion;response to activity;bone mineralization;dendrite;regulation of bone mineralization;membrane-bounded vesicle;response to vitamin K;response to vitamin D;response to testosterone;response to hydroxyisoflavone;odontogenesis;response to drug;perikaryon;response to estrogen;regulation of bone resorption;response to ethanol;regulation of osteoclast differentiation;hydroxyapatite binding;response to glucocorticoid;bone development;cellular response to vitamin D;cellular response to growth factor stimulus
exm1624042	rs80338815	22	51065593	ARSA	Splicing	N/A	5747-67	1	BGLAP	No	N/A	skeletal system development;osteoblast differentiation;osteoblast development;structural molecule activity;calcium ion binding;extracellular space;cytoplasm;rough endoplasmic reticulum;Golgi apparatus;cell adhesion;cell aging;structural constituent of bone;response to mechanical stimulus;response to gravity;response to zinc ion;response to activity;bone mineralization;dendrite;regulation of bone mineralization;membrane-bounded vesicle;response to vitamin K;response to vitamin D;response to testosterone;response to hydroxyisoflavone;odontogenesis;response to drug;perikaryon;response to estrogen;regulation of bone resorption;response to ethanol;regulation of osteoclast differentiation;hydroxyapatite binding;response to glucocorticoid;bone development;cellular response to vitamin D;cellular response to growth factor stimulus
exm294033	rs147057169	3	15677147	BTD	Synonymous_N87N	N/A	5747-67	1	BGLAP	No	N/A	skeletal system development;osteoblast differentiation;osteoblast development;structural molecule activity;calcium ion binding;extracellular space;cytoplasm;rough endoplasmic reticulum;Golgi apparatus;cell adhesion;cell aging;structural constituent of bone;response to mechanical stimulus;response to gravity;response to zinc ion;response to activity;bone mineralization;dendrite;regulation of bone mineralization;membrane-bounded vesicle;response to vitamin K;response to vitamin D;response to testosterone;response to hydroxyisoflavone;odontogenesis;response to drug;perikaryon;response to estrogen;regulation of bone resorption;response to ethanol;regulation of osteoclast differentiation;hydroxyapatite binding;response to glucocorticoid;bone development;cellular response to vitamin D;cellular response to growth factor stimulus
exm1305265	rs704	17	26694861	VTN	Missense_T400M	VEST=0.631,0.046,0.046;SIFT=D(.,0.224);PP2HDIV=P(0.943);MUTTASTER=P,P,P,P(0.999998,0.999998,1,1);MUTASSESSOR=L(1.15);LRT=N(0.004177);EXON=7/8	5746-37	23	EFNB1	No	N/A	neural crest cell migration;protein binding;nucleus;cytoplasm;plasma membrane;plasma membrane;integral component of plasma membrane;cell adhesion;cell-cell signaling;axon guidance;axon guidance;embryonic pattern specification;positive regulation of T cell proliferation;membrane raft;synapse;ephrin receptor binding;ephrin receptor signaling pathway;ephrin receptor signaling pathway;extracellular exosome
exm-rs1329424	rs1329424	1	196646176	CFH	Intronic	N/A	5746-37	23	EFNB1	No	N/A	neural crest cell migration;protein binding;nucleus;cytoplasm;plasma membrane;plasma membrane;integral component of plasma membrane;cell adhesion;cell-cell signaling;axon guidance;axon guidance;embryonic pattern specification;positive regulation of T cell proliferation;membrane raft;synapse;ephrin receptor binding;ephrin receptor signaling pathway;ephrin receptor signaling pathway;extracellular exosome
exm100365	rs72698904	1	152284948	FLG	Missense_F805S	VEST=0.129,0.129;SIFT=D(0.0);PP2HDIV=D(0.995);MUTTASTER=N(1);MUTASSESSOR=M(2.645);EXON=3/3	5744-12	1	MENT	No	N/A	N/A
exm95998	rs35817752	1	151115007	SEMA6C	Missense_L31F	VEST=0.1,0.1,0.1,0.1,0.099,0.1,0.1;SIFT=D(0.036,0.038,0.039,0.039,.,.);PP2HDIV=B(0.161);MUTTASTER=N,N,N,N(0.998294,0.998294,0.998294,0.998294);MUTASSESSOR=N(0);LRT=N(0.493989);EXON=3/20	5744-12	1	MENT	No	N/A	N/A
exm-rs445925	rs445925	19	45415640	N/A	Intergenic	N/A	5744-12	1	MENT	No	N/A	N/A
exm-rs769449	rs769449	19	45410002	APOE	Intronic	N/A	5744-12	1	MENT	No	N/A	N/A
exm-rs1800775	rs1800775	16	56995236	CETP	Upstream	N/A	5744-12	1	MENT	No	N/A	N/A
exm92626	rs140566115	1	147126437	ACP6	Missense_W218R	VEST=0.167,0.192;PP2HDIV=D(1.0);MUTTASTER=N,N(0.569441,0.846076);MUTASSESSOR=M(2.33);LRT=D(0.000072);EXON=6/8	5742-14	1	ACP6	No	N/A	acid phosphatase activity;cytoplasm;mitochondrion;phospholipid metabolic process;dephosphorylation;dephosphorylation;lysophosphatidic acid phosphatase activity;lysobisphosphatidic acid metabolic process
exm92429	rs61751616	1	147090956	BCL9	Missense_P332L	VEST=0.054,0.054;SIFT=T(0.315,.);PP2HDIV=B(0.0);MUTTASTER=D(0.820903);MUTASSESSOR=N(0.205);LRT=N(0.001739);EXON=8/10	5742-14	1	ACP6	No	N/A	acid phosphatase activity;cytoplasm;mitochondrion;phospholipid metabolic process;dephosphorylation;dephosphorylation;lysophosphatidic acid phosphatase activity;lysobisphosphatidic acid metabolic process
exm2249886	rs1344	1	147119273	ACP6	Synonymous_H413H	N/A	5742-14	1	ACP6	No	N/A	acid phosphatase activity;cytoplasm;mitochondrion;phospholipid metabolic process;dephosphorylation;dephosphorylation;lysophosphatidic acid phosphatase activity;lysobisphosphatidic acid metabolic process
exm2268755	rs1470261	1	146694922	FMO5	Intronic	N/A	5742-14	1	ACP6	No	N/A	acid phosphatase activity;cytoplasm;mitochondrion;phospholipid metabolic process;dephosphorylation;dephosphorylation;lysophosphatidic acid phosphatase activity;lysobisphosphatidic acid metabolic process
exm2252705	rs199829030	16	70955079	HYDIN	Synonymous_I2400I	N/A	5742-14	1	ACP6	No	N/A	acid phosphatase activity;cytoplasm;mitochondrion;phospholipid metabolic process;dephosphorylation;dephosphorylation;lysophosphatidic acid phosphatase activity;lysobisphosphatidic acid metabolic process
exm1085484	rs151169198	14	21360059	RN/ASE3	Missense_R72C	VEST=0.186,0.186;SIFT=D(0.006);PP2HDIV=D(1.0);MUTTASTER=N(1);MUTASSESSOR=L(1.1);LRT=U(0.001927);EXON=2/2	5741-55	14	RNASE3	Whole Blood	31.3489	innate immune response in mucosa;nucleic acid binding;endonuclease activity;ribonuclease activity;extracellular region;extracellular space;RNA catabolic process;antibacterial humoral response;defense response to Gram-positive bacterium;extracellular exosome;nucleic acid phosphodiester bond hydrolysis;RNA phosphodiester bond hydrolysis
exm1305265	rs704	17	26694861	VTN	Missense_T400M	VEST=0.631,0.046,0.046;SIFT=D(.,0.224);PP2HDIV=P(0.943);MUTTASTER=P,P,P,P(0.999998,0.999998,1,1);MUTASSESSOR=L(1.15);LRT=N(0.004177);EXON=7/8	5739-75	19	KRTDAP	No	N/A	extracellular region;cell differentiation
exm692410	rs17058207	8	27767231	SCARA5	Missense_D316H	VEST=0.083,0.083,0.131,0.134,0.134,0.086,0.093;SIFT=T(0.208,0.178,0.25,0.247);PP2HDIV=B(0.0);MUTTASTER=P,P,P,P,P(1,1,1,1,1);MUTASSESSOR=L(0.82);LRT=N(0.419834);EXON=3/5	5738-25	8	SFTPC	Lung	1224.05	protein binding;extracellular space;multivesicular body;respiratory gaseous exchange;circadian rhythm;response to glucose;response to lipopolysaccharide;response to retinoic acid;response to vitamin A;protein homodimerization activity;protein homooligomerization;response to glucocorticoid;response to cAMP;response to hyperoxia;response to interleukin-6;response to growth factor;cellular response to mechanical stimulus;cellular response to nitric oxide;alveolar lamellar body
exm512223	rs146362030	6	491150	EXOC2	Missense_A866S	SIFT=T(1.000000);PP2HDIV=B(0.024);MUTTASTER=D(0.978434);MUTASSESSOR=neutral(0.77);LRT=N(0.003931);EXON=28/30	5738-25	8	SFTPC	Lung	1224.05	protein binding;extracellular space;multivesicular body;respiratory gaseous exchange;circadian rhythm;response to glucose;response to lipopolysaccharide;response to retinoic acid;response to vitamin A;protein homodimerization activity;protein homooligomerization;response to glucocorticoid;response to cAMP;response to hyperoxia;response to interleukin-6;response to growth factor;cellular response to mechanical stimulus;cellular response to nitric oxide;alveolar lamellar body
exm-rs1000110	rs1000110	9	117908721	DEC1	Intronic	N/A	5738-25	8	SFTPC	Lung	1224.05	protein binding;extracellular space;multivesicular body;respiratory gaseous exchange;circadian rhythm;response to glucose;response to lipopolysaccharide;response to retinoic acid;response to vitamin A;protein homodimerization activity;protein homooligomerization;response to glucocorticoid;response to cAMP;response to hyperoxia;response to interleukin-6;response to growth factor;cellular response to mechanical stimulus;cellular response to nitric oxide;alveolar lamellar body
exm771364	rs145193955	9	113148181	SVEP1	Missense_E3412Q	VEST=0.276,0.302,0.275;MUTTASTER=D,D,D(0.810376,0.810376,0.810376);MUTASSESSOR=L(1.065);LRT=D(0.000001);EXON=43/48	5737-61	9	SEMA4D	No	N/A	negative regulation of transcription from RNA polymerase II promoter;positive regulation of protein phosphorylation;receptor activity;transmembrane signaling receptor activity;receptor binding;protein binding;extracellular space;plasma membrane;integral component of plasma membrane;immune response;cell adhesion;negative regulation of cell adhesion;axon guidance;regulation of cell shape;negative regulation of alkaline phosphatase activity;positive regulation of phosphatidylinositol 3-kinase signaling;semaphorin receptor binding;semaphorin receptor binding;positive regulation of cell migration;positive regulation of cell migration;regulation of cell projection organization;negative regulation of apoptotic process;positive regulation of GTPase activity;positive regulation of GTPase activity;ossification involved in bone maturation;negative regulation of osteoblast differentiation;positive regulation of collateral sprouting;regulation of dendrite morphogenesis;positive regulation of peptidyl-tyrosine phosphorylation;negative regulation of peptidyl-tyrosine phosphorylation;leukocyte aggregation;semaphorin-plexin signaling pathway;semaphorin-plexin signaling pathway;semaphorin-plexin signaling pathway involved in bone trabecula morphogenesis
exm760409	rs11526468	9	92003679	SEMA4D	Missense_A327T,Missense_A327T	VEST=0.266,0.554,0.266,0.416,0.551,0.266,0.547,0.409,0.554,0.554,0.469,0.452;SIFT=T(0.069,0.069,0.069,0.078,0.078,0.078,0.078);PP2HDIV=D(0.997);MUTTASTER=P,P,P,P,P,P,P,P(8.844e-06,8.844e-06,8.844e-06,8.844e-06,8.844e-06,8.844e-06,8.844e-06,8.844e-06);MUTASSESSOR=H(3.595);LRT=D(0.000000);EXON=11/19	5737-61	9	SEMA4D	No	N/A	negative regulation of transcription from RNA polymerase II promoter;positive regulation of protein phosphorylation;receptor activity;transmembrane signaling receptor activity;receptor binding;protein binding;extracellular space;plasma membrane;integral component of plasma membrane;immune response;cell adhesion;negative regulation of cell adhesion;axon guidance;regulation of cell shape;negative regulation of alkaline phosphatase activity;positive regulation of phosphatidylinositol 3-kinase signaling;semaphorin receptor binding;semaphorin receptor binding;positive regulation of cell migration;positive regulation of cell migration;regulation of cell projection organization;negative regulation of apoptotic process;positive regulation of GTPase activity;positive regulation of GTPase activity;ossification involved in bone maturation;negative regulation of osteoblast differentiation;positive regulation of collateral sprouting;regulation of dendrite morphogenesis;positive regulation of peptidyl-tyrosine phosphorylation;negative regulation of peptidyl-tyrosine phosphorylation;leukocyte aggregation;semaphorin-plexin signaling pathway;semaphorin-plexin signaling pathway;semaphorin-plexin signaling pathway involved in bone trabecula morphogenesis
exm760357	rs45464494	9	91994433	SEMA4D	Missense_G592D	VEST=0.03,0.032,0.03,0.04,0.03;SIFT=T(0.276);PP2HDIV=B(0.0);MUTTASTER=P,P,P,P,P,P,P,P(1,1,1,1,0.999995,0.999995,0.999995,0.999995);MUTASSESSOR=N(-0.145);LRT=N(0.280854);EXON=16/16	5737-61	9	SEMA4D	No	N/A	negative regulation of transcription from RNA polymerase II promoter;positive regulation of protein phosphorylation;receptor activity;transmembrane signaling receptor activity;receptor binding;protein binding;extracellular space;plasma membrane;integral component of plasma membrane;immune response;cell adhesion;negative regulation of cell adhesion;axon guidance;regulation of cell shape;negative regulation of alkaline phosphatase activity;positive regulation of phosphatidylinositol 3-kinase signaling;semaphorin receptor binding;semaphorin receptor binding;positive regulation of cell migration;positive regulation of cell migration;regulation of cell projection organization;negative regulation of apoptotic process;positive regulation of GTPase activity;positive regulation of GTPase activity;ossification involved in bone maturation;negative regulation of osteoblast differentiation;positive regulation of collateral sprouting;regulation of dendrite morphogenesis;positive regulation of peptidyl-tyrosine phosphorylation;negative regulation of peptidyl-tyrosine phosphorylation;leukocyte aggregation;semaphorin-plexin signaling pathway;semaphorin-plexin signaling pathway;semaphorin-plexin signaling pathway involved in bone trabecula morphogenesis
exm545353	rs140291735	6	41010736	TSPO2	Missense_Q4H	VEST=0.276,0.294,0.276,0.294,0.284;SIFT=D(0.018,0.005,0.018);PP2HDIV=D(0.997);MUTTASTER=N,N,N(0.857313,0.857313,0.857313);MUTASSESSOR=N(0);LRT=N(0.002011);EXON=2/4	5736-1	6	TREML2	Whole Blood	14.1603	receptor activity;protein binding;plasma membrane;cell surface;integral component of membrane;T cell activation
exm545395	rs2076472	6	41029342	APOBEC2	Missense_I136T	VEST=0.071,0.071;SIFT=T(0.083);PP2HDIV=B(0.0);MUTTASTER=P(1);MUTASSESSOR=N(0);LRT=N(0.213828);EXON=2/3	5736-1	6	TREML2	Whole Blood	14.1603	receptor activity;protein binding;plasma membrane;cell surface;integral component of membrane;T cell activation
exm545740	rs2236369	6	41309552	NCR2	Missense_S139P,Missense_S139P,Missense_S139P	VEST=0.031,0.031,0.031,0.031,0.012,0.012;SIFT=T(0.287,0.126,0.177);PP2HDIV=B(0.396);MUTTASTER=P,P,P(1,1,1);MUTASSESSOR=N(0.345);EXON=3/6	5736-1	6	TREML2	Whole Blood	14.1603	receptor activity;protein binding;plasma membrane;cell surface;integral component of membrane;T cell activation
exm545278	rs742493	6	40998167	UNC5CL	Missense_R432G	SIFT=T(0.440000);MUTTASTER=P(0.211996);MUTASSESSOR=neutral(-0.55);LRT=D(0.000719);EXON=8/9	5736-1	6	TREML2	Whole Blood	14.1603	receptor activity;protein binding;plasma membrane;cell surface;integral component of membrane;T cell activation
exm1655654	rs149340486	23	119760720	C1GALT1C1	Missense_S101N	VEST=0.504,0.504,0.487,0.501;SIFT=D(0.048);PP2HDIV=B(0.008);MUTTASTER=D,D(0.999629,0.999629);MUTASSESSOR=M(2.61);LRT=D(0.000001);EXON=2/2	5735-54	23	C1GALT1C1	No	N/A	Golgi membrane;polypeptide N-acetylgalactosaminyltransferase activity;protein binding;protein O-linked glycosylation;protein O-linked glycosylation;integral component of membrane;O-glycan processing;platelet activation;platelet morphogenesis;post-translational protein modification;cellular protein metabolic process;positive regulation of transferase activity;extracellular exosome
exm1655651	rs45557031	23	119760594	C1GALT1C1	Missense_A143V	VEST=0.32,0.32,0.396,0.365;SIFT=D(0.004);PP2HDIV=B(0.164);MUTTASTER=P,P(4.5719e-08,4.5719e-08);MUTASSESSOR=M(2.31);LRT=D(0.000005);EXON=2/2	5735-54	23	C1GALT1C1	No	N/A	Golgi membrane;polypeptide N-acetylgalactosaminyltransferase activity;protein binding;protein O-linked glycosylation;protein O-linked glycosylation;integral component of membrane;O-glycan processing;platelet activation;platelet morphogenesis;post-translational protein modification;cellular protein metabolic process;positive regulation of transferase activity;extracellular exosome
exm792722	rs1053878	9	136131651	ABO	Missense_R156W	VEST=0.308;MUTASSESSOR=M(2.28);EXON=7/7	5735-54	23	C1GALT1C1	No	N/A	Golgi membrane;polypeptide N-acetylgalactosaminyltransferase activity;protein binding;protein O-linked glycosylation;protein O-linked glycosylation;integral component of membrane;O-glycan processing;platelet activation;platelet morphogenesis;post-translational protein modification;cellular protein metabolic process;positive regulation of transferase activity;extracellular exosome
exm605268	rs61744815	7	7278447	C1GALT1	Missense_I261N	PP2HDIV=B(0.0);MUTTASTER=N(0.012860);MUTASSESSOR=neutral(-0.695);LRT=N(0.061631);EXON=3/4	5735-54	23	C1GALT1C1	No	N/A	Golgi membrane;polypeptide N-acetylgalactosaminyltransferase activity;protein binding;protein O-linked glycosylation;protein O-linked glycosylation;integral component of membrane;O-glycan processing;platelet activation;platelet morphogenesis;post-translational protein modification;cellular protein metabolic process;positive regulation of transferase activity;extracellular exosome
exm-rs635634	rs635634	9	136155000	N/A	Intergenic	N/A	5735-54	23	C1GALT1C1	No	N/A	Golgi membrane;polypeptide N-acetylgalactosaminyltransferase activity;protein binding;protein O-linked glycosylation;protein O-linked glycosylation;integral component of membrane;O-glycan processing;platelet activation;platelet morphogenesis;post-translational protein modification;cellular protein metabolic process;positive regulation of transferase activity;extracellular exosome
exm-rs10259085	rs10259085	7	7268431	C1GALT1	Intronic	N/A	5735-54	23	C1GALT1C1	No	N/A	Golgi membrane;polypeptide N-acetylgalactosaminyltransferase activity;protein binding;protein O-linked glycosylation;protein O-linked glycosylation;integral component of membrane;O-glycan processing;platelet activation;platelet morphogenesis;post-translational protein modification;cellular protein metabolic process;positive regulation of transferase activity;extracellular exosome
exm492864	rs12186491	5	147593497	SPINK6	Missense_P36T,Missense_P36T	VEST=0.174,0.3,0.273;SIFT=T(0.196,.,0.713);PP2HDIV=D(1.0);MUTTASTER=P(0.0436855);LRT=D(0.000004);EXON=4/5	5731-1	5	SPINK6	Brain - Cerebellum	17.0411	serine-type endopeptidase inhibitor activity;extracellular region;negative regulation of endopeptidase activity
exm2270145	rs10041981	5	147507420	SPINK5	Intronic	N/A	5731-1	5	SPINK6	Brain - Cerebellum	17.0411	serine-type endopeptidase inhibitor activity;extracellular region;negative regulation of endopeptidase activity
exm111988	rs149740001	1	157773646	FCRL1	Missense_I103K	VEST=0.682,0.65,0.652,0.652,0.652;SIFT=D(0.001);PP2HDIV=D(0.999);MUTTASTER=N,N,N(0.999998,0.999998,0.999998);MUTASSESSOR=M(3.21);LRT=N(0.003425);EXON=3/11	5728-60	1	FCRL1	Spleen	30.3588	plasma membrane;integral component of membrane
exm845494	rs12784975	10	98380137	PIK3AP1	Missense_K638R	VEST=0.06,0.057,0.036;SIFT=T(0.383,0.383,0.218);PP2HDIV=B(0.011);MUTTASTER=P,P,P(0.0060385,0.0207914,0.0207914);MUTASSESSOR=L(1.43);LRT=N(0.000028);EXON=5/10	5728-60	1	FCRL1	Spleen	30.3588	plasma membrane;integral component of membrane
exm111802	rs7522061	1	157668390	FCRL3	Missense_N28D	VEST=0.009,0.013,0.01,0.01,0.009,0.013,0.01;SIFT=T(1.0,1.0,.);PP2HDIV=B(0.0);MUTTASTER=P,P,P(1,1,1);MUTASSESSOR=N(0.515);LRT=N(0.267923);EXON=4/6	5728-60	1	FCRL1	Spleen	30.3588	plasma membrane;integral component of membrane
exm-rs10821936	rs10821936	10	63723577	ARID5B	Intronic	N/A	5728-60	1	FCRL1	Spleen	30.3588	plasma membrane;integral component of membrane
exm1061298	rs1041073	13	31891746	B3GALTL	Missense_E370K	VEST=0.098,0.174;SIFT=T(0.126);PP2HDIV=D(0.964);MUTTASTER=P(0.000692952);MUTASSESSOR=L(0.82);LRT=N(0.000047);EXON=13/15	5727-35	13	B3GALTL	No	N/A	endoplasmic reticulum membrane;fucose metabolic process;protein O-linked glycosylation;integral component of membrane;transferase activity, transferring glycosyl groups;protein O-linked fucosylation;post-translational protein modification;cellular protein metabolic process
exm1303217	rs34399035	17	19584971	SLC47A2	Missense_G407R	VEST=0.868,0.827,0.468,0.821,0.827,0.821;SIFT=D(0.001);MUTTASTER=N,N(0.999996,0.999994);MUTASSESSOR=H(3.985);LRT=D(0.000001);EXON=15/18	5726-49	8	SPAG11A	No	N/A	extracellular region
exm944193	rs201631220	11	77920727	USP35	Missense_R609H	VEST=0.332,0.317,0.324,0.321,0.348;SIFT=D(0.012,0.016,0.031);PP2HDIV=B(0.083);MUTTASTER=N,N,N,N(0.910719,0.910719,0.910719,0.910719);MUTASSESSOR=L(0.975);LRT=N(0.052147);EXON=10/11	5726-49	8	SPAG11A	No	N/A	extracellular region
exm1031841	rs117801489	12	104408832	GLT8D2	Missense_Y24C	VEST=0.43,0.304,0.304,0.306,0.358;SIFT=D(0.007,0.007,0.007,0.002);PP2HDIV=D(0.999);MUTTASTER=D,D,D,D(0.999922,0.999922,0.999922,0.999922);MUTASSESSOR=L(1.1);LRT=D(0.000002);EXON=4/6	5725-1	9	OMD	No	N/A	extracellular region;proteinaceous extracellular matrix;Golgi lumen;carbohydrate metabolic process;cell adhesion;keratan sulfate biosynthetic process;glycosaminoglycan metabolic process;keratan sulfate metabolic process;keratan sulfate catabolic process;lysosomal lumen;small molecule metabolic process;extracellular exosome
exm391036	rs201692179	4	16002120	PROM1	Missense_R526Q	SIFT=T(0.930000);PP2HDIV=B(0.065);MUTASSESSOR=neutral(-2.32);LRT=N(0.015919);EXON=13/27	5723-4	19	INSL3	Testis	144.654	oocyte maturation;G-protein coupled receptor binding;in utero embryonic development;protease binding;receptor binding;insulin receptor binding;hormone activity;extracellular region;extracellular space;adenylate cyclase-inhibiting G-protein coupled receptor signaling pathway;cell-cell signaling;spermatogenesis;positive regulation of cell proliferation;negative regulation of cell proliferation;male gonad development;positive regulation of epithelial cell migration;positive regulation of cAMP biosynthetic process;negative regulation of apoptotic process;perinuclear region of cytoplasm;positive regulation of wound healing
exm-rs653178	rs653178	12	112007756	ATXN2	Intronic	N/A	5723-4	19	INSL3	Testis	144.654	oocyte maturation;G-protein coupled receptor binding;in utero embryonic development;protease binding;receptor binding;insulin receptor binding;hormone activity;extracellular region;extracellular space;adenylate cyclase-inhibiting G-protein coupled receptor signaling pathway;cell-cell signaling;spermatogenesis;positive regulation of cell proliferation;negative regulation of cell proliferation;male gonad development;positive regulation of epithelial cell migration;positive regulation of cAMP biosynthetic process;negative regulation of apoptotic process;perinuclear region of cytoplasm;positive regulation of wound healing
exm1030571	rs117566084	12	102190521	GNPTAB	Missense_R46Q	VEST=0.376,0.267,0.273,0.327,0.376,0.3;SIFT=T(0.075,0.181,0.185,0.201);PP2HDIV=B(0.116);MUTTASTER=D,D,D,D(0.999893,0.999893,0.999893,0.999893);MUTASSESSOR=M(2.125);LRT=D(0.000000);EXON=2/3	5722-78	11	PRCP	No	N/A	regulation of thyroid hormone mediated signaling pathway;plasma kallikrein-kinin cascade;negative regulation of systemic arterial blood pressure;serine-type carboxypeptidase activity;protein binding;lysosome;plasma membrane;proteolysis;blood coagulation;blood coagulation, intrinsic pathway;glucose homeostasis;regulation of blood vessel endothelial cell migration;basal part of cell;angiogenesis involved in wound healing;extracellular exosome;energy homeostasis;regulation of reactive oxygen species metabolic process
exm945053	rs7130899	11	82644904	C11orf82	Missense_V842I	VEST=0.008,0.006,0.008,0.008;SIFT=T(1.0,.);PP2HDIV=B(0.0);MUTTASTER=P,P,P,P,P(1,1,1,1,1);MUTASSESSOR=N(-1.39);LRT=N(0.107500);EXON=6/6	5722-78	11	PRCP	No	N/A	regulation of thyroid hormone mediated signaling pathway;plasma kallikrein-kinin cascade;negative regulation of systemic arterial blood pressure;serine-type carboxypeptidase activity;protein binding;lysosome;plasma membrane;proteolysis;blood coagulation;blood coagulation, intrinsic pathway;glucose homeostasis;regulation of blood vessel endothelial cell migration;basal part of cell;angiogenesis involved in wound healing;extracellular exosome;energy homeostasis;regulation of reactive oxygen species metabolic process
exm-rs10102164	rs10102164	8	55421614	N/A	Intergenic	N/A	5722-78	11	PRCP	No	N/A	regulation of thyroid hormone mediated signaling pathway;plasma kallikrein-kinin cascade;negative regulation of systemic arterial blood pressure;serine-type carboxypeptidase activity;protein binding;lysosome;plasma membrane;proteolysis;blood coagulation;blood coagulation, intrinsic pathway;glucose homeostasis;regulation of blood vessel endothelial cell migration;basal part of cell;angiogenesis involved in wound healing;extracellular exosome;energy homeostasis;regulation of reactive oxygen species metabolic process
exm1305265	rs704	17	26694861	VTN	Missense_T400M	VEST=0.631,0.046,0.046;SIFT=D(.,0.224);PP2HDIV=P(0.943);MUTTASTER=P,P,P,P(0.999998,0.999998,1,1);MUTASSESSOR=L(1.15);LRT=N(0.004177);EXON=7/8	5719-66	9	FAM189A2	Thyroid	13.2534	molecular_function;cellular_component;biological_process;integral component of membrane
exm2257891	rs927332	6	6331873	N/A	Intergenic	N/A	5717-2	15	CILP	No	N/A	alkaline phosphatase activity;nucleotide diphosphatase activity;proteinaceous extracellular matrix;extracellular space;extracellular matrix;negative regulation of insulin-like growth factor receptor signaling pathway;extracellular exosome
exm2260122	rs4908343	1	27931698	N/A	Upstream	N/A	5713-9	19	IFNL3	Testis	11.8204	receptor binding;cytokine activity;extracellular space;JAK-STAT cascade;negative regulation of viral genome replication;innate immune response;positive regulation of immune response;regulation of T cell activation;defense response to virus;defense response to virus;positive regulation of protein targeting to mitochondrion
exm371079	rs1042464	3	186395572	HRG	Missense_N493I	SIFT=T(1.000000);PP2HDIV=B(0.0);MUTTASTER=P(0.000008);MUTASSESSOR=neutral(-2.3);LRT=N(0.005807);EXON=7/7	5708-1	5	LEAP2	No	N/A	extracellular region;defense response to bacterium
exm437968	rs3733402	4	187158034	KLKB1	Missense_S143N	SIFT=T(1.000000);PP2HDIV=B(0.0);MUTTASTER=P(0.000002);LRT=N(0.000039);EXON=6/15	5708-1	5	LEAP2	No	N/A	extracellular region;defense response to bacterium
exm506074	rs144604125	5	176335616	UIMC1	Missense_S586A	SIFT=T(0.160000);PP2HDIV=D(0.98);MUTTASTER=N(0.270301);MUTASSESSOR=low(1.61);LRT=N(0.019756);EXON=13/16	5708-1	5	LEAP2	No	N/A	extracellular region;defense response to bacterium
exm-rs2731672	rs2731672	5	176842474	N/A	Intergenic	N/A	5708-1	5	LEAP2	No	N/A	extracellular region;defense response to bacterium
exm604788	rs112305062	7	6547902	GRID2IP	Missense_P753L	VEST=0.389,0.389,0.394;SIFT=D(0.015,0.015,0.013);PP2HDIV=D(0.999);MUTTASTER=D,D,D(0.999028,0.999028,0.996115);MUTASSESSOR=L(1.895);LRT=U(0.000000);EXON=13/22	5704-74	19	GZMM	No	N/A	serine-type endopeptidase activity;protein binding;extracellular region;proteolysis;apoptotic process;cell death;serine-type peptidase activity;membrane;cytolysis;innate immune response
exm1396128	rs1599882	19	549678	GZMM	Missense_G221R	VEST=0.077,0.107,0.332,0.095;SIFT=D(.,1.0);PP2HDIV=B(0.0);MUTTASTER=P(1);MUTASSESSOR=N(-4.215);LRT=N(0.116684);EXON=5/5	5704-74	19	GZMM	No	N/A	serine-type endopeptidase activity;protein binding;extracellular region;proteolysis;apoptotic process;cell death;serine-type peptidase activity;membrane;cytolysis;innate immune response
exm1396123	rs200398398	19	549171	GZMM	Stop_gained_Q/*	N/A	5704-74	19	GZMM	No	N/A	serine-type endopeptidase activity;protein binding;extracellular region;proteolysis;apoptotic process;cell death;serine-type peptidase activity;membrane;cytolysis;innate immune response
exm-rs507666	rs507666	9	136149399	ABO	Intronic	N/A	5703-26	9	OLFM1	No	N/A	beta-amyloid binding;atrioventricular valve formation;protein binding;extracellular space;cell;nervous system development;positive regulation of gene expression;negative regulation of gene expression;positive regulation of epithelial to mesenchymal transition;cell junction;alpha-amino-3-hydroxy-5-methyl-4-isoxazolepropionic acid selective glutamate receptor complex;synapse;protein oligomerization;cardiac epithelial to mesenchymal transition;negative regulation of beta-amyloid formation;negative regulation of neuron migration
exm305876	rs56084453	3	44762830	ZNF502	Missense_Q174R,Missense_Q174R,Missense_Q174R,Missense_Q174R	VEST=0.175,0.175,0.175,0.183,0.175,0.175,0.175;SIFT=D(0.016);PP2HDIV=P(0.953);MUTTASTER=P,P,P(0.896474,0.896474,0.896474);MUTASSESSOR=N(0.37);EXON=3/3	5701-81	3	CLEC3B	No	N/A	skeletal system development;ossification;granular component;calcium ion binding;extracellular region;extracellular space;cytoplasm;heparin binding;positive regulation of plasminogen activation;carbohydrate binding;bone mineralization;bone mineralization;extracellular matrix;kringle domain binding;extracellular exosome;cellular response to organic substance;cellular response to transforming growth factor beta stimulus
exm973070	rs200173452	12	661265	B4GALNT3	Missense_R382C	VEST=0.821,0.821,0.565;SIFT=D(0.0);PP2HDIV=D(1.0);MUTTASTER=D(1);MUTASSESSOR=M(2.44);LRT=D(0.000008);EXON=12/20	5699-19	9	FAM189A2	Thyroid	13.2534	molecular_function;cellular_component;biological_process;integral component of membrane
exm1334238	rs7224888	17	47246163	B4GALNT2	Missense_C380R	VEST=0.585,0.372,0.382,0.319,0.585,0.319,0.382,0.382,0.382;SIFT=D(0.002,0.002,0.001);PP2HDIV=D(1.0);MUTTASTER=P,P,P(8.13719e-10,8.13719e-10,8.13719e-10);MUTASSESSOR=M(2.86);LRT=D(0.000000);EXON=10/11	5699-19	9	FAM189A2	Thyroid	13.2534	molecular_function;cellular_component;biological_process;integral component of membrane
exm896499	rs117839762	11	20869250	NELL1	Missense_T181A	VEST=0.538,0.538,0.477,0.538,0.538;SIFT=D(0.003);PP2HDIV=P(0.919);MUTTASTER=D,D,D,D(0.999987,0.999987,0.999987,1);MUTASSESSOR=M(2.66);LRT=D(0.000000);EXON=5/21	5699-19	9	FAM189A2	Thyroid	13.2534	molecular_function;cellular_component;biological_process;integral component of membrane
exm896531	rs8176786	11	20959394	NELL1	Missense_R354W,Missense_R354W	VEST=0.241,0.241,0.241,0.523,0.523,0.241;SIFT=T(0.191,0.217,0.21,0.208,.);PP2HDIV=D(0.993);MUTTASTER=D,D,D,D(0.996699,0.996699,0.996699,0.998009);MUTASSESSOR=L(1.87);LRT=D(0.000011);EXON=9/19	5699-19	9	FAM189A2	Thyroid	13.2534	molecular_function;cellular_component;biological_process;integral component of membrane
exm973046	rs11063529	12	657404	B4GALNT3	Missense_R265Q	VEST=0.066,0.058,0.2;SIFT=T(0.638,0.714);PP2HDIV=P(0.716);MUTTASTER=P(0.952332);MUTASSESSOR=L(0.955);LRT=N(0.008359);EXON=7/13	5699-19	9	FAM189A2	Thyroid	13.2534	molecular_function;cellular_component;biological_process;integral component of membrane
exm969012	rs2298475	11	126278203	ST3GAL4	Synonymous_L147L,Synonymous_L143L,Synonymous_L147L,Synonymous_L146L	N/A	5699-19	9	FAM189A2	Thyroid	13.2534	molecular_function;cellular_component;biological_process;integral component of membrane
exm533579	rs45531831	6	31938120	DOM3Z	Splicing	VEST=0.427,0.438,0.327,0.443,0.436;SIFT=T(0.16);PP2HDIV=B(0.316);MUTTASTER=D,D,D(0.999996,0.999996,0.999996);MUTASSESSOR=L(1.655);LRT=D(0.000020);EXON=5/7	5698-60	6	TNXB	No	N/A	integrin binding;protein binding;collagen binding;proteinaceous extracellular matrix;fibrillar collagen trimer;extracellular space;intracellular;fatty acid metabolic process;triglyceride metabolic process;cell adhesion;cell-matrix adhesion;heparin binding;single organismal cell-cell adhesion;actin cytoskeleton organization;collagen fibril organization;extracellular matrix;extracellular matrix;collagen metabolic process;extracellular fibril organization;regulation of JUN kinase activity;elastic fiber assembly;extracellular exosome
exm534303	rs185819	6	32050067	TNXB	Missense_H1161R	SIFT=T(1.000000);PP2HDIV=B(0.0);MUTTASTER=P(0.000006);MUTASSESSOR=neutral(-2.355);LRT=N(0.000212);EXON=9/44	5698-60	6	TNXB	No	N/A	integrin binding;protein binding;collagen binding;proteinaceous extracellular matrix;fibrillar collagen trimer;extracellular space;intracellular;fatty acid metabolic process;triglyceride metabolic process;cell adhesion;cell-matrix adhesion;heparin binding;single organismal cell-cell adhesion;actin cytoskeleton organization;collagen fibril organization;extracellular matrix;extracellular matrix;collagen metabolic process;extracellular fibril organization;regulation of JUN kinase activity;elastic fiber assembly;extracellular exosome
exm533283	rs4151659	6	31918464	CFB	Missense_K1067E	SIFT=T(0.220000);PP2HDIV=P(0.677);MUTASSESSOR=low(1.3);LRT=N(0.008229);EXON=25/30	5698-60	6	TNXB	No	N/A	integrin binding;protein binding;collagen binding;proteinaceous extracellular matrix;fibrillar collagen trimer;extracellular space;intracellular;fatty acid metabolic process;triglyceride metabolic process;cell adhesion;cell-matrix adhesion;heparin binding;single organismal cell-cell adhesion;actin cytoskeleton organization;collagen fibril organization;extracellular matrix;extracellular matrix;collagen metabolic process;extracellular fibril organization;regulation of JUN kinase activity;elastic fiber assembly;extracellular exosome
exm-rs1269854	rs1269854	6	32070838	TNXB	Intronic	N/A	5698-60	6	TNXB	No	N/A	integrin binding;protein binding;collagen binding;proteinaceous extracellular matrix;fibrillar collagen trimer;extracellular space;intracellular;fatty acid metabolic process;triglyceride metabolic process;cell adhesion;cell-matrix adhesion;heparin binding;single organismal cell-cell adhesion;actin cytoskeleton organization;collagen fibril organization;extracellular matrix;extracellular matrix;collagen metabolic process;extracellular fibril organization;regulation of JUN kinase activity;elastic fiber assembly;extracellular exosome
exm1016127	rs2229357	12	57843711	INHBC	Missense_R322Q	VEST=0.065,0.065;SIFT=T(0.065);PP2HDIV=B(0.275);MUTTASTER=P,P(0.99999,0.999886);MUTASSESSOR=L(1.39);LRT=N(0.000413);EXON=2/2	5695-5	20	BPIFA2	Testis	23.7664	lipopolysaccharide binding;protein binding;extracellular region;defense response to bacterium;extracellular exosome
exm984309	rs7135018	12	11150240	TAS2R20	Missense_K79E	VEST=0.046;SIFT=T(1.0);MUTTASTER=P(1);MUTASSESSOR=N(-0.755);LRT=N(0.086115);EXON=1/1	5695-5	20	BPIFA2	Testis	23.7664	lipopolysaccharide binding;protein binding;extracellular region;defense response to bacterium;extracellular exosome
exm1534014	rs3818222	20	31812923	BPIFA3	Missense_V136I	VEST=0.021,0.02,0.018,0.021;SIFT=T(0.845,1.0);PP2HDIV=B(0.0);MUTTASTER=P,P(1,1);MUTASSESSOR=N(-0.55);LRT=N(0.621586);EXON=3/6	5695-5	20	BPIFA2	Testis	23.7664	lipopolysaccharide binding;protein binding;extracellular region;defense response to bacterium;extracellular exosome
exm-rs1800775	rs1800775	16	56995236	CETP	Upstream	N/A	5695-5	20	BPIFA2	Testis	23.7664	lipopolysaccharide binding;protein binding;extracellular region;defense response to bacterium;extracellular exosome
exm-rs492602	rs492602	19	49206417	FUT2	Synonymous_A68A,Synonymous_A68A	N/A	5695-5	20	BPIFA2	Testis	23.7664	lipopolysaccharide binding;protein binding;extracellular region;defense response to bacterium;extracellular exosome
exm1305265	rs704	17	26694861	VTN	Missense_T400M	VEST=0.631,0.046,0.046;SIFT=D(.,0.224);PP2HDIV=P(0.943);MUTTASTER=P,P,P,P(0.999998,0.999998,1,1);MUTASSESSOR=L(1.15);LRT=N(0.004177);EXON=7/8	5694-57	14	SMOC1	No	N/A	eye development;calcium ion binding;protein binding;basement membrane;signal transduction;positive regulation of cell-substrate adhesion;cell differentiation;extracellular matrix organization;regulation of osteoblast differentiation;extracellular matrix binding;limb development
exm-rs2731672	rs2731672	5	176842474	GRK6	Intronic	N/A	5693-6	2	REG1B	Pancreas	296.997	cell proliferation;carbohydrate binding;extracellular exosome
exm939423	rs2511241	11	72945341	P2RY2	Missense_P46L,Missense_P46L,Missense_P46L	VEST=0.201,0.207,0.199,0.2;SIFT=D(0.002);PP2HDIV=B(0.001);MUTTASTER=P,P,P(0.999841,0.999841,0.999841);MUTASSESSOR=N(0.695);LRT=N(0.015735);EXON=3/3	5691-2	16	CRISPLD2	No	N/A	heparin binding;transport vesicle;extracellular matrix organization;lung development;extracellular matrix;face morphogenesis;extracellular exosome
exm1265374	rs721005	16	84906098	CRISPLD2	Missense_T322S	VEST=0.034,0.034,0.056,0.034,0.396;SIFT=T(0.633,0.624,0.537,0.624);PP2HDIV=P(0.46);MUTTASTER=P,P,P(0.00958931,0.00309071,0.00309071);MUTASSESSOR=N(0.67);LRT=N(0.000000);EXON=9/15	5691-2	16	CRISPLD2	No	N/A	heparin binding;transport vesicle;extracellular matrix organization;lung development;extracellular matrix;face morphogenesis;extracellular exosome
exm1265365	rs72799568	16	84902483	CRISPLD2	Missense_M294L	SIFT=T(1.000000);PP2HDIV=B(0.001);MUTTASTER=D(0.920565);MUTASSESSOR=neutral(-0.44);LRT=N(0.000007);EXON=8/15	5691-2	16	CRISPLD2	No	N/A	heparin binding;transport vesicle;extracellular matrix organization;lung development;extracellular matrix;face morphogenesis;extracellular exosome
exm1265362	rs149615348	16	84900645	CRISPLD2	Missense_I284M	SIFT=T(0.080000);PP2HDIV=B(0.179);MUTTASTER=D(0.863465);MUTASSESSOR=medium(2.175);LRT=D(0.000792);EXON=7/15	5691-2	16	CRISPLD2	No	N/A	heparin binding;transport vesicle;extracellular matrix organization;lung development;extracellular matrix;face morphogenesis;extracellular exosome
exm1305265	rs704	17	26694861	VTN	Missense_T400M	VEST=0.631,0.046,0.046;SIFT=D(.,0.224);PP2HDIV=P(0.943);MUTTASTER=P,P,P,P(0.999998,0.999998,1,1);MUTASSESSOR=L(1.15);LRT=N(0.004177);EXON=7/8	5690-49	1	TUFT1	No	N/A	protein binding;extracellular region;cytoplasm;bone mineralization;structural constituent of tooth enamel;odontogenesis
exm473410	rs141384895	5	120022309	PRR16	Missense_S251C	PP2HDIV=D(1.0);MUTTASTER=D(0.974791);MUTASSESSOR=low(1.61);LRT=D(0.000000);EXON=3/3	5690-49	1	TUFT1	No	N/A	protein binding;extracellular region;cytoplasm;bone mineralization;structural constituent of tooth enamel;odontogenesis
exm1394745	rs115044443	18	77455227	CTDP1	Missense_A106V	SIFT=T(0.310000);PP2HDIV=D(0.959);MUTTASTER=N(0.000000);MUTASSESSOR=medium(2.015);LRT=N(0.001318);EXON=2/13	5688-65	20	CBLN4	No	N/A	extracellular space;protein secretion;cell junction;synapse
exm937923	rs142985752	11	71715129	NUMA1	Missense_S2047L	VEST=0.823,0.316,0.881,0.823,0.823;SIFT=D(0.004,0.002,0.002,.,.,.);PP2HDIV=D(1.0);MUTTASTER=D,D,D(0.998431,0.9996,0.9996);MUTASSESSOR=L(0.895);LRT=D(0.000305);EXON=26/27	5687-5	19	PRKCSH	No	N/A	protein kinase C binding;calcium ion binding;intracellular;endoplasmic reticulum;endoplasmic reticulum lumen;protein folding;N-glycan processing;protein N-linked glycosylation via asparagine;intracellular signal transduction;post-translational protein modification;cellular protein metabolic process;ion channel binding;innate immune response;phosphoprotein binding
exm928046	rs201041158	11	65546763	AP5B1	Missense_L401F	VEST=0.604,0.4,0.474;SIFT=T(0.207);MUTTASTER=D(0.916492);MUTASSESSOR=L(0.975);EXON=2/2	5687-5	19	PRKCSH	No	N/A	protein kinase C binding;calcium ion binding;intracellular;endoplasmic reticulum;endoplasmic reticulum lumen;protein folding;N-glycan processing;protein N-linked glycosylation via asparagine;intracellular signal transduction;post-translational protein modification;cellular protein metabolic process;ion channel binding;innate immune response;phosphoprotein binding
exm792714	rs7853989	9	136131592	ABO	Missense_C175W	VEST=0.536;MUTASSESSOR=M(1.975);EXON=7/7	5680-54	9	OBP2B	No	N/A	odorant binding;cellular_component;extracellular region;transport;sensory perception of smell;chemosensory behavior
exm796068	rs61739510	9	138516128	GLT6D1	Missense_A216T	VEST=0.304,0.304;SIFT=D(0.0,.);PP2HDIV=D(1.0);MUTTASTER=D(0.996482);MUTASSESSOR=M(3.16);LRT=D(0.000045);EXON=5/5	5680-54	9	OBP2B	No	N/A	odorant binding;cellular_component;extracellular region;transport;sensory perception of smell;chemosensory behavior
exm795995	rs3178137	9	138440562	OBP2A	Missense_P133S	VEST=0.043,0.043,0.043,0.078,0.038;SIFT=T(0.292,0.198,0.198);PP2HDIV=B(0.054);MUTTASTER=P,P,P,P(1,1,1,1);MUTASSESSOR=L(1.285);EXON=5/7	5680-54	9	OBP2B	No	N/A	odorant binding;cellular_component;extracellular region;transport;sensory perception of smell;chemosensory behavior
exm791814	rs199656850	9	135730288	AK8	Nonsense_Q120X	N/A	5680-54	9	OBP2B	No	N/A	odorant binding;cellular_component;extracellular region;transport;sensory perception of smell;chemosensory behavior
exm1305265	rs704	17	26694861	VTN	Missense_T400M	VEST=0.631,0.046,0.046;SIFT=D(.,0.224);PP2HDIV=P(0.943);MUTTASTER=P,P,P,P(0.999998,0.999998,1,1);MUTASSESSOR=L(1.15);LRT=N(0.004177);EXON=7/8	5677-15	2	C2orf66	Pituitary	11.1567	extracellular region
exm1305265	rs704	17	26694861	VTN	Missense_T400M	VEST=0.631,0.046,0.046;SIFT=D(.,0.224);PP2HDIV=P(0.943);MUTTASTER=P,P,P,P(0.999998,0.999998,1,1);MUTASSESSOR=L(1.15);LRT=N(0.004177);EXON=7/8	5676-54	20	ASIP	No	N/A	receptor binding;extracellular space;generation of precursor metabolites and energy;signal transduction;cell-cell signaling;adult feeding behavior;hormone-mediated signaling pathway;type 3 melanocortin receptor binding;type 4 melanocortin receptor binding;melanosome transport;melanosome organization;regulation of molecular function, epigenetic;melanin biosynthetic process;genetic imprinting
exm1538111	rs140164976	20	34611650	C20orf152	Missense_K466E	VEST=0.299,0.299;SIFT=T(1.0,0.363);MUTTASTER=N,N,N(1,1,0.999068);MUTASSESSOR=L(1.095);LRT=N(0.072116);EXON=11/12	5676-54	20	ASIP	No	N/A	receptor binding;extracellular space;generation of precursor metabolites and energy;signal transduction;cell-cell signaling;adult feeding behavior;hormone-mediated signaling pathway;type 3 melanocortin receptor binding;type 4 melanocortin receptor binding;melanosome transport;melanosome organization;regulation of molecular function, epigenetic;melanin biosynthetic process;genetic imprinting
exm-rs910873	rs910873	20	33171772	PIGU	Intronic	N/A	5676-54	20	ASIP	No	N/A	receptor binding;extracellular space;generation of precursor metabolites and energy;signal transduction;cell-cell signaling;adult feeding behavior;hormone-mediated signaling pathway;type 3 melanocortin receptor binding;type 4 melanocortin receptor binding;melanosome transport;melanosome organization;regulation of molecular function, epigenetic;melanin biosynthetic process;genetic imprinting
exm692410	rs17058207	8	27767231	SCARA5	Missense_D316H	VEST=0.083,0.083,0.131,0.134,0.134,0.086,0.093;SIFT=T(0.208,0.178,0.25,0.247);PP2HDIV=B(0.0);MUTTASTER=P,P,P,P,P(1,1,1,1,1);MUTASSESSOR=L(0.82);LRT=N(0.419834);EXON=3/5	5675-6	1	PRELP	No	N/A	skeletal system development;extracellular matrix structural constituent;extracellular region;proteinaceous extracellular matrix;Golgi lumen;carbohydrate metabolic process;cell aging;heparin binding;keratan sulfate biosynthetic process;glycosaminoglycan metabolic process;extracellular matrix;extracellular matrix;vesicle;keratan sulfate metabolic process;keratan sulfate catabolic process;lysosomal lumen;small molecule metabolic process;extracellular exosome
exm775913	rs1138545	9	117835899	TNC	Missense_R1066H	VEST=0.072,0.044,0.17,0.077,0.117,0.098,0.144,0.14,0.085,0.136;SIFT=T(0.132,0.135,0.145,0.172,0.286,0.162);PP2HDIV=B(0.025);MUTTASTER=P,P,P,P,P,P,P,P,P(0.999999,0.999999,0.999999,0.999999,0.999999,0.999999,0.999999,0.999999,0.999999);MUTASSESSOR=L(1.65);LRT=N(0.006798);EXON=10/28	5675-6	1	PRELP	No	N/A	skeletal system development;extracellular matrix structural constituent;extracellular region;proteinaceous extracellular matrix;Golgi lumen;carbohydrate metabolic process;cell aging;heparin binding;keratan sulfate biosynthetic process;glycosaminoglycan metabolic process;extracellular matrix;extracellular matrix;vesicle;keratan sulfate metabolic process;keratan sulfate catabolic process;lysosomal lumen;small molecule metabolic process;extracellular exosome
exm512223	rs146362030	6	491150	EXOC2	Missense_A866S	SIFT=T(1.000000);PP2HDIV=B(0.024);MUTTASTER=D(0.978434);MUTASSESSOR=neutral(0.77);LRT=N(0.003931);EXON=28/30	5675-6	1	PRELP	No	N/A	skeletal system development;extracellular matrix structural constituent;extracellular region;proteinaceous extracellular matrix;Golgi lumen;carbohydrate metabolic process;cell aging;heparin binding;keratan sulfate biosynthetic process;glycosaminoglycan metabolic process;extracellular matrix;extracellular matrix;vesicle;keratan sulfate metabolic process;keratan sulfate catabolic process;lysosomal lumen;small molecule metabolic process;extracellular exosome
exm-rs1000110	rs1000110	9	117908721	DEC1	Intronic	N/A	5675-6	1	PRELP	No	N/A	skeletal system development;extracellular matrix structural constituent;extracellular region;proteinaceous extracellular matrix;Golgi lumen;carbohydrate metabolic process;cell aging;heparin binding;keratan sulfate biosynthetic process;glycosaminoglycan metabolic process;extracellular matrix;extracellular matrix;vesicle;keratan sulfate metabolic process;keratan sulfate catabolic process;lysosomal lumen;small molecule metabolic process;extracellular exosome
exm1868451	rs16957558	16	75269325	BCAR1	Missense_R509H/L	VEST=0.461,0.461,0.444,0.461,0.461,0.3,0.461,0.461,0.35,0.444,0.35,0.495,0.44,0.428,0.428;SIFT=D(0.001);PP2HDIV=D(0.996);MUTTASTER=P,P,P,P,P,P,P,P,P(8.88426e-05,8.88426e-05,8.88426e-05,8.88426e-05,8.88426e-05,8.88426e-05,1.70178e-05,8.88426e-05,8.88426e-05);MUTASSESSOR=M(2.37);LRT=N(0.058276);EXON=6/8	5671-1	16	CTRB1	No	N/A	serine-type endopeptidase activity;extracellular region;extracellular space;proteolysis;vitamin metabolic process;water-soluble vitamin metabolic process;digestion;cobalamin metabolic process;extracellular matrix disassembly;extracellular matrix organization;small molecule metabolic process
exm1259208	rs61743104	16	75268977	BCAR1	Missense_R625Q	SIFT=T(0.260000);PP2HDIV=D(0.998);MUTTASTER=D(0.999492);MUTASSESSOR=low(0.925);LRT=D(0.000015);EXON=5/7	5671-1	16	CTRB1	No	N/A	serine-type endopeptidase activity;extracellular region;extracellular space;proteolysis;vitamin metabolic process;water-soluble vitamin metabolic process;digestion;cobalamin metabolic process;extracellular matrix disassembly;extracellular matrix organization;small molecule metabolic process
exm-rs1862737	rs1862737	16	75281964	BCAR1	UTR5	N/A	5671-1	16	CTRB1	No	N/A	serine-type endopeptidase activity;extracellular region;extracellular space;proteolysis;vitamin metabolic process;water-soluble vitamin metabolic process;digestion;cobalamin metabolic process;extracellular matrix disassembly;extracellular matrix organization;small molecule metabolic process
exm1305265	rs704	17	26694861	VTN	Missense_T400M	VEST=0.631,0.046,0.046;SIFT=D(.,0.224);PP2HDIV=P(0.943);MUTTASTER=P,P,P,P(0.999998,0.999998,1,1);MUTASSESSOR=L(1.15);LRT=N(0.004177);EXON=7/8	5669-26	20	SIRPB2	Whole Blood	14.4956	integral component of membrane
exm607072	rs145337555	7	16901035	AGR3	Nonsense_Q114X	SIFT=T(0.460000);MUTTASTER=D(0.850634);MUTASSESSOR=low(1.665);LRT=N(0.001368);EXON=6/8	5668-49	7	AGR3	No	N/A	dystroglycan binding;protein binding;extracellular region;biological_process
exm405153	rs182458784	4	73013207	NPFFR2	Missense_I416T	SIFT=D(0.020000);PP2HDIV=P(0.516);MUTTASTER=D(0.998125);MUTASSESSOR=medium(2.125);LRT=N(0.957010);EXON=5/5	5663-18	4	PF4V1	No	N/A	positive regulation of leukocyte chemotaxis;extracellular space;inflammatory response;immune response;G-protein coupled receptor signaling pathway;chemokine activity;heparin binding;response to lipopolysaccharide;regulation of cell proliferation;CXCR chemokine receptor binding;cell chemotaxis;cell chemotaxis;chemokine-mediated signaling pathway
exm2267212	rs921561	11	97319496	N/A	Intergenic	N/A	5663-18	4	PF4V1	No	N/A	positive regulation of leukocyte chemotaxis;extracellular space;inflammatory response;immune response;G-protein coupled receptor signaling pathway;chemokine activity;heparin binding;response to lipopolysaccharide;regulation of cell proliferation;CXCR chemokine receptor binding;cell chemotaxis;cell chemotaxis;chemokine-mediated signaling pathway
exm2264095	rs941758	4	74718941	PF4V1	Upstream	N/A	5663-18	4	PF4V1	No	N/A	positive regulation of leukocyte chemotaxis;extracellular space;inflammatory response;immune response;G-protein coupled receptor signaling pathway;chemokine activity;heparin binding;response to lipopolysaccharide;regulation of cell proliferation;CXCR chemokine receptor binding;cell chemotaxis;cell chemotaxis;chemokine-mediated signaling pathway
exm393022	rs79937695	4	25672369	SLC34A2	Missense_K281E	VEST=0.066,0.076,0.076,0.076,0.027,0.076,0.076,0.027;SIFT=T(0.177,0.171,0.177);PP2HDIV=B(0.203);MUTTASTER=N,N,N(0.999993,0.999993,0.999993);MUTASSESSOR=M(2.35);LRT=N(0.040097);EXON=8/13	5660-51	4	SOD3	No	N/A	response to reactive oxygen species;response to hypoxia;superoxide dismutase activity;superoxide dismutase activity;copper ion binding;protein binding;extracellular region;extracellular space;nucleus;cytoplasm;Golgi lumen;trans-Golgi network;heparin binding;zinc ion binding;removal of superoxide radicals;extracellular matrix;response to copper ion;oxidation-reduction process;extracellular exosome
exm391692	rs61731457	4	17910840	LCORL	Missense_V187I	SIFT=T(0.260000);PP2HDIV=B(0.0);MUTTASTER=N(0.001883);MUTASSESSOR=neutral(0);LRT=N(0.439268);EXON=5/7	5660-51	4	SOD3	No	N/A	response to reactive oxygen species;response to hypoxia;superoxide dismutase activity;superoxide dismutase activity;copper ion binding;protein binding;extracellular region;extracellular space;nucleus;cytoplasm;Golgi lumen;trans-Golgi network;heparin binding;zinc ion binding;removal of superoxide radicals;extracellular matrix;response to copper ion;oxidation-reduction process;extracellular exosome
exm1305265	rs704	17	26694861	VTN	Missense_T400M	VEST=0.631,0.046,0.046;SIFT=D(.,0.224);PP2HDIV=P(0.943);MUTTASTER=P,P,P,P(0.999998,0.999998,1,1);MUTASSESSOR=L(1.15);LRT=N(0.004177);EXON=7/8	5659-11	3	TRH	Brain - Hypothalamus	10.9518	response to hypoxia;histamine metabolic process;neuropeptide hormone activity;extracellular region;nucleus;plasma membrane;signal transduction;cell-cell signaling;adult walking behavior;thyrotropin-releasing hormone activity;response to cold;response to glucose;hormone-mediated signaling pathway;negative regulation of glutamate secretion;positive regulation of gamma-aminobutyric acid secretion;secretory granule;positive regulation of insulin secretion;eating behavior;response to ethanol;response to corticosterone;negative regulation of feeding behavior
exm119830	rs144284216	1	166815934	POGK	Missense_R73Q	VEST=0.775,0.788,0.301,0.788;SIFT=D(0.032,0.056,0.056);PP2HDIV=P(0.865);MUTTASTER=D,D,D,D(0.551606,0.551606,1,1);MUTASSESSOR=L(1.26);LRT=D(0.000518);EXON=3/6	5658-64	1	F13B	Liver	399.921	extracellular region;extracellular region;blood coagulation
exm1390522	rs148811059	18	60795971	BCL2	Missense_G203S	VEST=0.202,0.223,0.202;SIFT=T(0.05);PP2HDIV=B(0.44);MUTTASTER=D,D(0.972468,0.972468);MUTASSESSOR=N(0);LRT=N(0.010768);EXON=3/3	5658-64	1	F13B	Liver	399.921	extracellular region;extracellular region;blood coagulation
exm133911	rs6003	1	197031021	F13B	Missense_R115H	VEST=0.138;SIFT=T(0.38);PP2HDIV=B(0.0);MUTTASTER=P(1);MUTASSESSOR=N(0.345);LRT=N(0.781097);EXON=3/12	5658-64	1	F13B	Liver	399.921	extracellular region;extracellular region;blood coagulation
exm134032	rs3762271	1	197070442	ASPM	Missense_L2647I	VEST=0.121;SIFT=T(0.434,.);PP2HDIV=P(0.882);MUTTASTER=P,P,P(0.99995,0.780001,0.780001);MUTASSESSOR=N(0.745);LRT=N(0.566379);EXON=18/28	5658-64	1	F13B	Liver	399.921	extracellular region;extracellular region;blood coagulation
exm514128	rs5988	6	6152137	F13A1	Missense_E652Q	SIFT=T(0.490000);MUTTASTER=P(0.999546);LRT=D(0.000000);EXON=14/15	5658-64	1	F13B	Liver	399.921	extracellular region;extracellular region;blood coagulation
exm2257891	rs927332	6	6331873	N/A	Intergenic	N/A	5658-64	1	F13B	Liver	399.921	extracellular region;extracellular region;blood coagulation
exm-rs4639796	rs4639796	1	197126649	ZBTB41	UTR3	N/A	5658-64	1	F13B	Liver	399.921	extracellular region;extracellular region;blood coagulation
exm888585	rs141976414	11	8016013	EIF3F	Missense_F232V	VEST=0.953,0.952,0.952,0.956,0.956;SIFT=D(0.001);PP2HDIV=D(1.0);MUTTASTER=D,D,D,D(1,1,1,1);MUTASSESSOR=M(3.23);LRT=D(0.000000);EXON=7/10	5657-28	8	ST3GAL1	No	N/A	Golgi membrane;beta-galactoside (CMP) alpha-2,3-sialyltransferase activity;beta-galactoside (CMP) alpha-2,3-sialyltransferase activity;carbohydrate metabolic process;N-acetylneuraminate metabolic process;cellular protein modification process;protein phosphorylation;protein N-linked glycosylation;dolichol-linked oligosaccharide biosynthetic process;protein O-linked glycosylation;membrane;O-glycan processing;keratan sulfate biosynthetic process;protein N-linked glycosylation via asparagine;integral component of Golgi membrane;glycosaminoglycan metabolic process;Golgi cisterna membrane;keratan sulfate metabolic process;post-translational protein modification;cellular protein metabolic process;small molecule metabolic process;extracellular exosome;sialylation
exm668007	rs142057859	7	148702451	PDIA4	Missense_R435Q	VEST=0.846;SIFT=D(0.0);PP2HDIV=D(1.0);MUTTASTER=D(1);MUTASSESSOR=M(3.085);LRT=D(0.000000);EXON=9/10	5654-70	18	TMX3	No	N/A	protein disulfide isomerase activity;protein binding;endoplasmic reticulum;endoplasmic reticulum membrane;protein folding;cell surface;integral component of membrane;response to endoplasmic reticulum stress;cell redox homeostasis
exm1124179	rs28929474	14	94844947	SERPIN/A1	Missense_K366E	VEST=0.721,0.721,0.779,0.721,0.721,0.721,0.721,0.779,0.721,0.721,0.779,0.721,0.721,0.721,0.721,0.721,0.721,0.779,0.721;SIFT=D(0.006);MUTTASTER=D,D,D,D,D,D,D,D(0.999164,0.999164,0.999164,0.999164,0.999164,0.999164,0.999164,0.999164);MUTASSESSOR=H(3.985);LRT=N(0.007687);EXON=5/5	5654-70	18	TMX3	No	N/A	protein disulfide isomerase activity;protein binding;endoplasmic reticulum;endoplasmic reticulum membrane;protein folding;cell surface;integral component of membrane;response to endoplasmic reticulum stress;cell redox homeostasis
exm905210	rs61897432	11	47431703	SLC39A13	Missense_T20A,Missense_T20A	VEST=0.106,0.073,0.073,0.049,0.071,0.178,0.073,0.049,0.135,0.071,0.134,0.117,0.124;SIFT=T(0.222,0.17,0.241,0.244,0.208,0.152,0.238,0.168,0.071);PP2HDIV=B(0.1);MUTTASTER=N,N,N,N,N(1,1,1,1,1);MUTASSESSOR=N(-0.345);LRT=N(0.627968);EXON=2/7	5654-70	18	TMX3	No	N/A	protein disulfide isomerase activity;protein binding;endoplasmic reticulum;endoplasmic reticulum membrane;protein folding;cell surface;integral component of membrane;response to endoplasmic reticulum stress;cell redox homeostasis
exm1350125	rs150096159	17	70645342	SLC39A11	Missense_R246Q	SIFT=T(0.190000);PP2HDIV=P(0.903);MUTTASTER=D(0.996813);MUTASSESSOR=medium(2.535);LRT=D(0.000002);EXON=8/10	5654-70	18	TMX3	No	N/A	protein disulfide isomerase activity;protein binding;endoplasmic reticulum;endoplasmic reticulum membrane;protein folding;cell surface;integral component of membrane;response to endoplasmic reticulum stress;cell redox homeostasis
exm1370007	rs62079523	17	80352303	C17orf101	Missense_P314S,Silent	SIFT=D(0.040000);PP2HDIV=P(0.648);MUTTASTER=N(0.000325);LRT=D(0.000533);EXON=9/10	5654-70	18	TMX3	No	N/A	protein disulfide isomerase activity;protein binding;endoplasmic reticulum;endoplasmic reticulum membrane;protein folding;cell surface;integral component of membrane;response to endoplasmic reticulum stress;cell redox homeostasis
exm515375	rs139736017	6	7883412	TXNDC5	Missense_R422C	SIFT=D(0.040000);PP2HDIV=B(0.005);MUTTASTER=N(0.008992);MUTASSESSOR=medium(2.175);LRT=N(0.578732);EXON=10/10	5654-70	18	TMX3	No	N/A	protein disulfide isomerase activity;protein binding;endoplasmic reticulum;endoplasmic reticulum membrane;protein folding;cell surface;integral component of membrane;response to endoplasmic reticulum stress;cell redox homeostasis
exm1124179	rs28929474	14	94844947	SERPIN/A1	Missense_K366E	VEST=0.721,0.721,0.779,0.721,0.721,0.721,0.721,0.779,0.721,0.721,0.779,0.721,0.721,0.721,0.721,0.721,0.721,0.779,0.721;SIFT=D(0.006);MUTTASTER=D,D,D,D,D,D,D,D(0.999164,0.999164,0.999164,0.999164,0.999164,0.999164,0.999164,0.999164);MUTASSESSOR=H(3.985);LRT=N(0.007687);EXON=5/5	5650-9	2	PDIA6	No	N/A	protein disulfide isomerase activity;protein binding;endoplasmic reticulum;endoplasmic reticulum;endoplasmic reticulum lumen;endoplasmic reticulum membrane;smooth endoplasmic reticulum;endoplasmic reticulum-Golgi intermediate compartment;plasma membrane;protein folding;endoplasmic reticulum unfolded protein response;endoplasmic reticulum chaperone complex;response to endoplasmic reticulum stress;IRE1-mediated unfolded protein response;melanosome;apoptotic cell clearance;cellular protein metabolic process;cell redox homeostasis;extracellular exosome
exm1474920	rs10414166	19	43519442	PSG11	Missense_N142D,Missense_N264D,Missense_N142D	VEST=0.052,0.041,0.052,0.052,0.04,0.066,0.066;SIFT=D(0.033,0.115,0.033,.);PP2HDIV=P(0.742);MUTTASTER=P,P,P,P(1,1,1,1);MUTASSESSOR=L(1.135);EXON=3/5	5649-83	19	PSG4	No	N/A	female pregnancy;extracellular exosome
exm401077	rs192831239	4	57307970	PAICS	Missense_K53R	VEST=0.9,0.901,0.869,0.901,0.871,0.868;SIFT=D(0.004);PP2HDIV=P(0.931);MUTTASTER=D,D,D,D(1,1,1,1);MUTASSESSOR=H(3.595);LRT=D(0.000000);EXON=3/10	5648-28	16	CTRB2	No	N/A	serine-type endopeptidase activity;extracellular region;extracellular space;proteolysis;vitamin metabolic process;water-soluble vitamin metabolic process;digestion;cobalamin metabolic process;extracellular matrix disassembly;extracellular matrix organization;small molecule metabolic process
exm1124179	rs28929474	14	94844947	SERPIN/A1	Missense_K366E	VEST=0.721,0.721,0.779,0.721,0.721,0.721,0.721,0.779,0.721,0.721,0.779,0.721,0.721,0.721,0.721,0.721,0.721,0.779,0.721;SIFT=D(0.006);MUTTASTER=D,D,D,D,D,D,D,D(0.999164,0.999164,0.999164,0.999164,0.999164,0.999164,0.999164,0.999164);MUTASSESSOR=H(3.985);LRT=N(0.007687);EXON=5/5	5648-28	16	CTRB2	No	N/A	serine-type endopeptidase activity;extracellular region;extracellular space;proteolysis;vitamin metabolic process;water-soluble vitamin metabolic process;digestion;cobalamin metabolic process;extracellular matrix disassembly;extracellular matrix organization;small molecule metabolic process
exm1868451	rs16957558	16	75269325	BCAR1	Missense_R509H/L	VEST=0.461,0.461,0.444,0.461,0.461,0.3,0.461,0.461,0.35,0.444,0.35,0.495,0.44,0.428,0.428;SIFT=D(0.001);PP2HDIV=D(0.996);MUTTASTER=P,P,P,P,P,P,P,P,P(8.88426e-05,8.88426e-05,8.88426e-05,8.88426e-05,8.88426e-05,8.88426e-05,1.70178e-05,8.88426e-05,8.88426e-05);MUTASSESSOR=M(2.37);LRT=N(0.058276);EXON=6/8	5648-28	16	CTRB2	No	N/A	serine-type endopeptidase activity;extracellular region;extracellular space;proteolysis;vitamin metabolic process;water-soluble vitamin metabolic process;digestion;cobalamin metabolic process;extracellular matrix disassembly;extracellular matrix organization;small molecule metabolic process
exm1259566	rs3826107	16	75563330	CHST5	Missense_T318M	SIFT=T(0.510000);PP2HDIV=D(0.999);MUTTASTER=P(0.992486);MUTASSESSOR=medium(2.61);LRT=D(0.000000);EXON=3/3	5648-28	16	CTRB2	No	N/A	serine-type endopeptidase activity;extracellular region;extracellular space;proteolysis;vitamin metabolic process;water-soluble vitamin metabolic process;digestion;cobalamin metabolic process;extracellular matrix disassembly;extracellular matrix organization;small molecule metabolic process
exm1259263	rs199561794	16	75269619	BCAR1	Missense_R411Q	SIFT=T(0.300000);PP2HDIV=B(0.068);MUTTASTER=N(0.121883);MUTASSESSOR=low(1.525);LRT=N(0.085341);EXON=6/8	5648-28	16	CTRB2	No	N/A	serine-type endopeptidase activity;extracellular region;extracellular space;proteolysis;vitamin metabolic process;water-soluble vitamin metabolic process;digestion;cobalamin metabolic process;extracellular matrix disassembly;extracellular matrix organization;small molecule metabolic process
exm1259208	rs61743104	16	75268977	BCAR1	Missense_R625Q	SIFT=T(0.260000);PP2HDIV=D(0.998);MUTTASTER=D(0.999492);MUTASSESSOR=low(0.925);LRT=D(0.000015);EXON=5/7	5648-28	16	CTRB2	No	N/A	serine-type endopeptidase activity;extracellular region;extracellular space;proteolysis;vitamin metabolic process;water-soluble vitamin metabolic process;digestion;cobalamin metabolic process;extracellular matrix disassembly;extracellular matrix organization;small molecule metabolic process
exm-rs1862737	rs1862737	16	75281964	BCAR1	UTR5	N/A	5648-28	16	CTRB2	No	N/A	serine-type endopeptidase activity;extracellular region;extracellular space;proteolysis;vitamin metabolic process;water-soluble vitamin metabolic process;digestion;cobalamin metabolic process;extracellular matrix disassembly;extracellular matrix organization;small molecule metabolic process
exm-rs7202877	rs7202877	16	75247245	N/A	Intergenic	N/A	5648-28	16	CTRB2	No	N/A	serine-type endopeptidase activity;extracellular region;extracellular space;proteolysis;vitamin metabolic process;water-soluble vitamin metabolic process;digestion;cobalamin metabolic process;extracellular matrix disassembly;extracellular matrix organization;small molecule metabolic process
exm199823	rs2706762	2	70488470	PCYOX1	Missense_S149F	VEST=0.056,0.148,0.05,0.522,0.522,0.05,0.064,0.522;SIFT=T(1.0,1.0,1.0,0.963,1.0);PP2HDIV=B(0.0);MUTTASTER=P,P,P,P(0.253508,0.253508,0.253508,0.253508);MUTASSESSOR=N(-0.66);LRT=N(0.000702);EXON=3/6	5647-51	12	IAPP	Pancreas	144.354	receptor binding;hormone activity;extracellular region;extracellular space;apoptotic process;signal transduction;cell-cell signaling;sensory perception of pain;endocrine pancreas development;eating behavior;identical protein binding;neuronal cell body;negative regulation of cell differentiation;negative regulation of bone resorption
exm1085433	rs1045922	14	21250124	RN/ASE6	Missense_R89Q	SIFT=T(0.630000);PP2HDIV=B(0.012);MUTTASTER=P(0.000727);MUTASSESSOR=low(0.895);LRT=N(0.107763);EXON=2/2	5646-20	14	RNASE6	No	N/A	nucleic acid binding;endonuclease activity;ribonuclease activity;extracellular region;RNA catabolic process;defense response;extracellular exosome;nucleic acid phosphodiester bond hydrolysis;RNA phosphodiester bond hydrolysis
exm1085338	rs143247343	14	21167642	RN/ASE4	Missense_R38W	VEST=0.931,0.929,0.931,0.962,0.922,0.929,0.926,0.931;SIFT=D(0.004);PP2HDIV=P(0.871);MUTTASTER=D,D,D(0.997166,0.997166,0.997166);MUTASSESSOR=M(3.455);LRT=D(0.000346);EXON=2/2	5644-60	14	RNASE4	No	N/A	nucleic acid binding;endonuclease activity;ribonuclease A activity;ribonuclease activity;extracellular region;mRNA cleavage;cellular response to starvation;extracellular exosome;RNA phosphodiester bond hydrolysis;RNA phosphodiester bond hydrolysis, endonucleolytic
exm1305265	rs704	17	26694861	VTN	Missense_T400M	VEST=0.631,0.046,0.046;SIFT=D(.,0.224);PP2HDIV=P(0.943);MUTTASTER=P,P,P,P(0.999998,0.999998,1,1);MUTASSESSOR=L(1.15);LRT=N(0.004177);EXON=7/8	5638-23	19	COLGALT1	No	N/A	endoplasmic reticulum lumen;endoplasmic reticulum lumen;membrane;extracellular matrix organization;procollagen galactosyltransferase activity
exm604788	rs112305062	7	6547902	GRID2IP	Missense_P753L	VEST=0.389,0.389,0.394;SIFT=D(0.015,0.015,0.013);PP2HDIV=D(0.999);MUTTASTER=D,D,D(0.999028,0.999028,0.996115);MUTASSESSOR=L(1.895);LRT=U(0.000000);EXON=13/22	5638-23	19	COLGALT1	No	N/A	endoplasmic reticulum lumen;endoplasmic reticulum lumen;membrane;extracellular matrix organization;procollagen galactosyltransferase activity
exm126615	rs138256408	1	178834155	ANGPTL1	Missense_P253S	VEST=0.33,0.356,0.306,0.306;SIFT=T(0.36);PP2HDIV=B(0.245);MUTTASTER=D,D,D,D,D,D(0.999991,0.999991,0.999991,1,1,1);MUTASSESSOR=L(1.7);LRT=N(0.009072);EXON=3/6	5638-23	19	COLGALT1	No	N/A	endoplasmic reticulum lumen;endoplasmic reticulum lumen;membrane;extracellular matrix organization;procollagen galactosyltransferase activity
exm310689	rs146179438	3	48229366	CDC25A	Missense_H24Q	VEST=0.102,0.093,0.101,0.102,0.144,0.101;SIFT=T(0.072,0.073,0.046,0.071);PP2HDIV=P(0.547);MUTTASTER=N,N(1,1);MUTASSESSOR=L(1.1);LRT=N(0.008798);EXON=1/14	5638-23	19	COLGALT1	No	N/A	endoplasmic reticulum lumen;endoplasmic reticulum lumen;membrane;extracellular matrix organization;procollagen galactosyltransferase activity
exm1442732	rs76629753	19	17662616	FAM129C	Missense_R622Q	VEST=0.022,0.022,0.022,0.033;SIFT=T(0.084,.,.,.);PP2HDIV=P(0.864);MUTTASTER=N,N,N,N(1,1,1,1);MUTASSESSOR=N(0);EXON=16/16	5638-23	19	COLGALT1	No	N/A	endoplasmic reticulum lumen;endoplasmic reticulum lumen;membrane;extracellular matrix organization;procollagen galactosyltransferase activity
exm-rs4118325	rs4118325	1	107577832	N/A	Intergenic	N/A	5637-81	1	NTNG1	No	N/A	protein binding;axonogenesis;anchored component of plasma membrane
exm-rs10494067	rs10494067	1	107830858	NTNG1	Intronic	N/A	5637-81	1	NTNG1	No	N/A	protein binding;axonogenesis;anchored component of plasma membrane
exm175427	rs143046758	2	20990135	C2orf43	Missense_Y60H	VEST=0.954,0.945,0.932,0.954,0.953,0.956;SIFT=D(0.0,0.0,0.0,0.0,0.003);PP2HDIV=D(1.0);MUTTASTER=D,D,D,D,D,D,D(0.999918,0.999918,0.999918,0.999918,1,1,1);MUTASSESSOR=M(3.23);LRT=D(0.000000);EXON=3/9	5636-10	17	MFAP4	No	N/A	microfibril;microfibril;molecular_function;protein binding;extracellular region;extracellular region;cell adhesion;UV protection;regulation of collagen metabolic process;extracellular matrix organization;extracellular matrix;extracellular fibril organization;elastic fiber assembly;extracellular exosome;cellular response to UV-B;elastic fiber
exm1305265	rs704	17	26694861	VTN	Missense_T400M	VEST=0.631,0.046,0.046;SIFT=D(.,0.224);PP2HDIV=P(0.943);MUTTASTER=P,P,P,P(0.999998,0.999998,1,1);MUTASSESSOR=L(1.15);LRT=N(0.004177);EXON=7/8	5636-10	17	MFAP4	No	N/A	microfibril;microfibril;molecular_function;protein binding;extracellular region;extracellular region;cell adhesion;UV protection;regulation of collagen metabolic process;extracellular matrix organization;extracellular matrix;extracellular fibril organization;elastic fiber assembly;extracellular exosome;cellular response to UV-B;elastic fiber
exm914226	rs7232	11	59940599	MS4A6A	Missense_N150I,Missense_T185S,Missense_T213S,Missense_T185S	VEST=0.066,0.077,0.082,0.187,0.051,0.077,0.141,0.056,0.079,0.077,0.05,0.095,0.095,0.066,0.077,0.082,0.187,0.051,0.077,0.141,0.056,0.079,0.077,0.05,0.095,0.095;SIFT=T(0.289,0.272,0.257,0.266,.);PP2HDIV=P(0.827);MUTTASTER=P,P,P,P,P,P,P,P(1,1,1,1,1,1,1,1);LRT=N(0.211991);EXON=6/6	5635-66	6	TREM2	No	N/A	lipopolysaccharide binding;positive regulation of antigen processing and presentation of peptide antigen via MHC class II;receptor activity;extracellular region;plasma membrane;humoral immune response;axon guidance;integral component of membrane;detection of lipopolysaccharide;detection of peptidoglycan;peptidoglycan binding;intracellular membrane-bounded organelle;innate immune response;positive regulation of peptidyl-tyrosine phosphorylation;positive regulation of calcium-mediated signaling;positive regulation of ERK1 and ERK2 cascade;detection of lipoteichoic acid;lipoteichoic acid binding;cellular response to lipoteichoic acid;cellular response to peptidoglycan;dendritic cell differentiation;scaffold protein binding;positive regulation of protein localization to plasma membrane;positive regulation of C-C chemokine receptor CCR7 signaling pathway;positive regulation of CD40 signaling pathway
exm914284	rs6591561	11	60070176	MS4A4A	Missense_M178V,Silent,Missense_M159V	VEST=0.017,0.017,0.017,0.018,0.016,0.031;SIFT=T(0.837);PP2HDIV=B(0.0);MUTTASTER=P,P,P,P(1,1,1,1);MUTASSESSOR=N(-1.53);LRT=N(0.043012);EXON=5/7	5635-66	6	TREM2	No	N/A	lipopolysaccharide binding;positive regulation of antigen processing and presentation of peptide antigen via MHC class II;receptor activity;extracellular region;plasma membrane;humoral immune response;axon guidance;integral component of membrane;detection of lipopolysaccharide;detection of peptidoglycan;peptidoglycan binding;intracellular membrane-bounded organelle;innate immune response;positive regulation of peptidyl-tyrosine phosphorylation;positive regulation of calcium-mediated signaling;positive regulation of ERK1 and ERK2 cascade;detection of lipoteichoic acid;lipoteichoic acid binding;cellular response to lipoteichoic acid;cellular response to peptidoglycan;dendritic cell differentiation;scaffold protein binding;positive regulation of protein localization to plasma membrane;positive regulation of C-C chemokine receptor CCR7 signaling pathway;positive regulation of CD40 signaling pathway
exm531166	rs149339643	6	31557696	NCR3	Missense_R84H	SIFT=T(0.170000);PP2HDIV=B(0.038);MUTTASTER=N(0.143214);MUTASSESSOR=low(1.355);LRT=N(0.235131);EXON=2/4	5635-66	6	TREM2	No	N/A	lipopolysaccharide binding;positive regulation of antigen processing and presentation of peptide antigen via MHC class II;receptor activity;extracellular region;plasma membrane;humoral immune response;axon guidance;integral component of membrane;detection of lipopolysaccharide;detection of peptidoglycan;peptidoglycan binding;intracellular membrane-bounded organelle;innate immune response;positive regulation of peptidyl-tyrosine phosphorylation;positive regulation of calcium-mediated signaling;positive regulation of ERK1 and ERK2 cascade;detection of lipoteichoic acid;lipoteichoic acid binding;cellular response to lipoteichoic acid;cellular response to peptidoglycan;dendritic cell differentiation;scaffold protein binding;positive regulation of protein localization to plasma membrane;positive regulation of C-C chemokine receptor CCR7 signaling pathway;positive regulation of CD40 signaling pathway
exm1532512	rs35968884	20	30818823	POFUT1	Missense_E313K	VEST=0.286,0.28,0.28;SIFT=T(0.175);PP2HDIV=B(0.027);MUTTASTER=D,D(0.999093,0.999093);MUTASSESSOR=L(1.03);LRT=N(0.003407);EXON=6/7	5634-39	20	POFUT1	No	N/A	angiogenesis;somitogenesis;endoplasmic reticulum;fucose metabolic process;regulation of transcription, DNA-templated;protein O-linked glycosylation;Notch signaling pathway;Notch signaling pathway;nervous system development;heart development;fucosyltransferase activity;embryo development;membrane;O-glycan processing;protein O-linked fucosylation;peptide-O-fucosyltransferase activity;peptide-O-fucosyltransferase activity
exm1528200	rs145079188	20	20033198	CRNKL1	Missense_C91Y	VEST=0.09,0.096,0.092,0.096,0.09,0.096,0.092,0.096;SIFT=D(0.026,0.012);PP2HDIV=B(0.001);MUTTASTER=N,N,N,N,N,N(0.948554,0.948554,0.999915,0.999915,1,1);MUTASSESSOR=N(0);LRT=N(0.028705);EXON=2/15	5634-39	20	POFUT1	No	N/A	angiogenesis;somitogenesis;endoplasmic reticulum;fucose metabolic process;regulation of transcription, DNA-templated;protein O-linked glycosylation;Notch signaling pathway;Notch signaling pathway;nervous system development;heart development;fucosyltransferase activity;embryo development;membrane;O-glycan processing;protein O-linked fucosylation;peptide-O-fucosyltransferase activity;peptide-O-fucosyltransferase activity
exm1532514	rs17268666	20	30818850	POFUT1	Missense_L322F	VEST=0.067,0.052,0.052;SIFT=T(0.379);PP2HDIV=B(0.003);MUTTASTER=D,D(0.995231,0.995231);MUTASSESSOR=L(1.04);LRT=D(0.000026);EXON=6/7	5634-39	20	POFUT1	No	N/A	angiogenesis;somitogenesis;endoplasmic reticulum;fucose metabolic process;regulation of transcription, DNA-templated;protein O-linked glycosylation;Notch signaling pathway;Notch signaling pathway;nervous system development;heart development;fucosyltransferase activity;embryo development;membrane;O-glycan processing;protein O-linked fucosylation;peptide-O-fucosyltransferase activity;peptide-O-fucosyltransferase activity
exm-rs9987289	rs9987289	8	9183358	LOC157273	Intronic	N/A	5634-39	20	POFUT1	No	N/A	angiogenesis;somitogenesis;endoplasmic reticulum;fucose metabolic process;regulation of transcription, DNA-templated;protein O-linked glycosylation;Notch signaling pathway;Notch signaling pathway;nervous system development;heart development;fucosyltransferase activity;embryo development;membrane;O-glycan processing;protein O-linked fucosylation;peptide-O-fucosyltransferase activity;peptide-O-fucosyltransferase activity
exm-rs1126757	rs1126757	19	55879872	IL11	Synonymous_A3A,Synonymous_A82A	N/A	5633-65	19	LILRB2	Whole Blood	9.93708	negative regulation of antigen processing and presentation;positive regulation of tolerance induction;positive regulation of T cell tolerance induction;immune response-inhibiting cell surface receptor signaling pathway;immune response-inhibiting cell surface receptor signaling pathway;Fc receptor mediated inhibitory signaling pathway;receptor activity;protein binding;extracellular space;cytoplasm;plasma membrane;integral component of plasma membrane;immune response;cellular defense response;signal transduction;signal transduction;cell surface receptor signaling pathway;cell-cell signaling;protein phosphatase 1 binding;cell surface;membrane;MHC class Ib protein binding;inhibitory MHC class I receptor activity;inhibitory MHC class I receptor activity;positive regulation of interleukin-6 production;heterotypic cell-cell adhesion;positive regulation of T cell proliferation;negative regulation of T cell proliferation;negative regulation of T cell proliferation;MHC class I protein binding;MHC class I protein binding;positive regulation of regulatory T cell differentiation;regulation of immune response;negative regulation of immune response;cell adhesion molecule binding;negative regulation of calcium ion transport;cellular response to lipopolysaccharide;regulation of dendritic cell differentiation
exm847320	rs140424345	10	99683122	CRTAC1	Missense_R153C	VEST=0.965,0.962,0.962,0.962,0.965;SIFT=D(0.015,0.006,0.008,0.011);PP2HDIV=P(0.938);MUTTASTER=D,D,D,D(1,1,1,1);MUTASSESSOR=M(2.4);LRT=D(0.000000);EXON=4/15	5632-6	10	CRTAC1	No	N/A	calcium ion binding;protein binding;proteinaceous extracellular matrix;axonal fasciculation;olfactory bulb development;growth cone;extracellular exosome;negative regulation of receptor binding
exm847208	rs56007204	10	99625319	CRTAC1	Missense_E658K	VEST=0.067;SIFT=D(0.0);MUTTASTER=P,P,P(1,1,1);MUTASSESSOR=N(0);LRT=N(0.211645);EXON=15/15	5632-6	10	CRTAC1	No	N/A	calcium ion binding;protein binding;proteinaceous extracellular matrix;axonal fasciculation;olfactory bulb development;growth cone;extracellular exosome;negative regulation of receptor binding
exm370968	rs7999	3	186370350	FETUB	Missense_K360R	VEST=0.011,0.018,0.018,0.018,0.009;SIFT=T(0.358,0.269,0.358,0.38);PP2HDIV=B(0.004);MUTTASTER=P,P,P,P,P(1,1,1,1,1);MUTASSESSOR=L(1.245);LRT=N(0.079042);EXON=8/8	5632-6	10	CRTAC1	No	N/A	calcium ion binding;protein binding;proteinaceous extracellular matrix;axonal fasciculation;olfactory bulb development;growth cone;extracellular exosome;negative regulation of receptor binding
exm371079	rs1042464	3	186395572	HRG	Missense_N493I	SIFT=T(1.000000);PP2HDIV=B(0.0);MUTTASTER=P(0.000008);MUTASSESSOR=neutral(-2.3);LRT=N(0.005807);EXON=7/7	5632-6	10	CRTAC1	No	N/A	calcium ion binding;protein binding;proteinaceous extracellular matrix;axonal fasciculation;olfactory bulb development;growth cone;extracellular exosome;negative regulation of receptor binding
exm371054	rs2228243	3	186395113	HRG	Missense_H340R	SIFT=T(0.690000);PP2HDIV=B(0.16);MUTTASTER=P(0.016136);MUTASSESSOR=low(1.7);LRT=N(0.812968);EXON=7/7	5632-6	10	CRTAC1	No	N/A	calcium ion binding;protein binding;proteinaceous extracellular matrix;axonal fasciculation;olfactory bulb development;growth cone;extracellular exosome;negative regulation of receptor binding
exm371020	rs10770	3	186389559	HRG	Missense_I180T	SIFT=D(0.020000);PP2HDIV=B(0.183);MUTTASTER=P(0.011172);MUTASSESSOR=neutral(0.69);LRT=N(0.528462);EXON=4/7	5632-6	10	CRTAC1	No	N/A	calcium ion binding;protein binding;proteinaceous extracellular matrix;axonal fasciculation;olfactory bulb development;growth cone;extracellular exosome;negative regulation of receptor binding
exm-rs531676	rs531676	10	99637578	CRTAC1	Intronic	N/A	5632-6	10	CRTAC1	No	N/A	calcium ion binding;protein binding;proteinaceous extracellular matrix;axonal fasciculation;olfactory bulb development;growth cone;extracellular exosome;negative regulation of receptor binding
exm1487912	rs602662	19	49206985	FUT2	Missense_G258S,Missense_G258S	VEST=0.201,0.201,0.201,0.491;SIFT=T(0.068);PP2HDIV=D(1.0);MUTTASTER=P,P(0.00692983,0.00692983);MUTASSESSOR=M(2.665);EXON=2/2	5631-83	6	MLN	No	N/A	receptor binding;hormone activity;extracellular region;G-protein coupled receptor signaling pathway;cell-cell signaling
