## Supplemental Tables S1-S5 for "Coding and regulatory variants affect serum protein levels and common disease" (part 12 of 38)

### Sheet: Supplementary Table S3 (continued)
Exome array SNP	rsID	Chr. SNP	hg19_pos SNP	Gene	Consequence	Ensembl Variant Effect Predictor (VEP)	Aptamer	Aptamer_chr	EntrezGeneSymbol (aptamer)	Tissue Specificity	Data (top 0.5% (Z>9.24)	Gene Ontology Term
exm573424	rs187133419	6	116574977	TSPYL4	Missense_D65E	SIFT=T(1.000000);PP2HDIV=B(0.015);MUTTASTER=N(0.012634);MUTASSESSOR=medium(1.955);EXON=1/1	5631-83	6	MLN	No	N/A	receptor binding;hormone activity;extracellular region;G-protein coupled receptor signaling pathway;cell-cell signaling
exm-rs1633021	rs1633021	6	29746869	N/A	Intergenic	N/A	5631-83	6	MLN	No	N/A	receptor binding;hormone activity;extracellular region;G-protein coupled receptor signaling pathway;cell-cell signaling
exm-rs2894342	rs2894342	6	33774394	N/A	Intergenic	N/A	5631-83	6	MLN	No	N/A	receptor binding;hormone activity;extracellular region;G-protein coupled receptor signaling pathway;cell-cell signaling
exm-rs9465871	rs9465871	6	20717255	CDKAL1	Intronic	N/A	5631-83	6	MLN	No	N/A	receptor binding;hormone activity;extracellular region;G-protein coupled receptor signaling pathway;cell-cell signaling
exm-rs2296748	rs2296748	6	33745071	LEMD2	Intronic	N/A	5631-83	6	MLN	No	N/A	receptor binding;hormone activity;extracellular region;G-protein coupled receptor signaling pathway;cell-cell signaling
exm2271924	rs9548115	13	38520144	N/A	script	N/A	5631-83	6	MLN	No	N/A	receptor binding;hormone activity;extracellular region;G-protein coupled receptor signaling pathway;cell-cell signaling
exm1025724	rs2230283	12	89916811	GALNT4	Missense_V334I,Missense_V503I,Missense_V506I	VEST=0.179,0.181,0.09,0.091,0.089,0.097;SIFT=D(0.007,0.013);PP2HDIV=P(0.88);MUTTASTER=P,P,P,P,P,P,P,P,P(1e-37,1e-37,1e-37,1e-37,1e-37,1.54169e-05,0.000319733,1e-37,0.000250722);MUTASSESSOR=L(1.89);EXON=1/1	5630-48	17	CD300A	No	N/A	phosphatidylserine binding;immune system process;protein binding;plasma membrane;cell adhesion;signal transduction;phosphatidylethanolamine binding;membrane;integral component of membrane;negative regulation of B cell proliferation;positive regulation of phosphoprotein phosphatase activity;negative regulation of mast cell activation involved in immune response;signaling receptor activity;negative regulation of mast cell degranulation;negative regulation of MAP kinase activity;negative regulation of fibroblast proliferation;regulation of T cell receptor signaling pathway;negative regulation of B cell receptor signaling pathway;negative regulation of NK T cell activation;negative regulation of phagocytosis, engulfment;extracellular exosome;negative regulation of neutrophil activation;negative regulation of eosinophil activation;negative regulation of activation of JAK2 kinase activity;negative regulation of eosinophil migration
exm1025757	rs2230281	12	89917518	GALNT4	Missense_I267T,Missense_I270T	VEST=0.029,0.028,0.082,0.084;SIFT=T(0.831,0.738);PP2HDIV=B(0.0);MUTTASTER=P,P,P,P,P,P,P,P,P(2.12575e-15,2.12575e-15,2.12575e-15,2.12575e-15,2.12575e-15,0.998607,2.12575e-15,2.12575e-15,0.998607);MUTASSESSOR=N(-1.7);EXON=3/3	5630-48	17	CD300A	No	N/A	phosphatidylserine binding;immune system process;protein binding;plasma membrane;cell adhesion;signal transduction;phosphatidylethanolamine binding;membrane;integral component of membrane;negative regulation of B cell proliferation;positive regulation of phosphoprotein phosphatase activity;negative regulation of mast cell activation involved in immune response;signaling receptor activity;negative regulation of mast cell degranulation;negative regulation of MAP kinase activity;negative regulation of fibroblast proliferation;regulation of T cell receptor signaling pathway;negative regulation of B cell receptor signaling pathway;negative regulation of NK T cell activation;negative regulation of phagocytosis, engulfment;extracellular exosome;negative regulation of neutrophil activation;negative regulation of eosinophil activation;negative regulation of activation of JAK2 kinase activity;negative regulation of eosinophil migration
exm1351966	rs783239	17	72584764	CD300LD	Missense_V89M	VEST=0.021,0.017;SIFT=T(0.215);PP2HDIV=B(0.083);MUTTASTER=P,P(1,1);MUTASSESSOR=L(1.83);LRT=N(0.152512);EXON=2/4	5630-48	17	CD300A	No	N/A	phosphatidylserine binding;immune system process;protein binding;plasma membrane;cell adhesion;signal transduction;phosphatidylethanolamine binding;membrane;integral component of membrane;negative regulation of B cell proliferation;positive regulation of phosphoprotein phosphatase activity;negative regulation of mast cell activation involved in immune response;signaling receptor activity;negative regulation of mast cell degranulation;negative regulation of MAP kinase activity;negative regulation of fibroblast proliferation;regulation of T cell receptor signaling pathway;negative regulation of B cell receptor signaling pathway;negative regulation of NK T cell activation;negative regulation of phagocytosis, engulfment;extracellular exosome;negative regulation of neutrophil activation;negative regulation of eosinophil activation;negative regulation of activation of JAK2 kinase activity;negative regulation of eosinophil migration
exm301095	rs41261344	3	38616876	SCN5A	Missense_R1193Q	VEST=0.182,0.262,0.347,0.182,0.38,0.382,0.382,0.192,0.319,0.382,0.382,0.382,0.382,0.382,0.382,0.382;SIFT=T(0.367,0.424,0.371,0.307,0.367,0.404,0.409,0.307,0.306);PP2HDIV=B(0.002);MUTTASTER=A,A,A,A,A,A,A,A,A,A(0.319346,0.319346,0.319346,0.319346,0.319346,0.319346,0.319346,0.319346,0.319346,0.319346);MUTASSESSOR=L(1.585);LRT=N(0.000001);EXON=19/26	5628-21	3	SEMA3G	No	N/A	receptor activity;multicellular organismal development;membrane;extracellular exosome
exm2261511	rs11716487	3	52477866	SEMA3G	Intronic	N/A	5628-21	3	SEMA3G	No	N/A	receptor activity;multicellular organismal development;membrane;extracellular exosome
exm2273373	rs6445538	3	52874288	TMEM110	UTR3	N/A	5628-21	3	SEMA3G	No	N/A	receptor activity;multicellular organismal development;membrane;extracellular exosome
exm310217	rs140759311	3	47717058	SMARCC1	Missense_M582I	VEST=0.812,0.81;SIFT=D(0.011);PP2HDIV=D(0.991);MUTTASTER=D(0.999999);MUTASSESSOR=M(2.48);LRT=D(0.000000);EXON=18/28	5627-53	8	GNRH1	No	N/A	hormone activity;gonadotropin hormone-releasing hormone activity;extracellular region;extracellular space;signal transduction;cell-cell signaling;multicellular organismal development;female pregnancy;negative regulation of cell proliferation;regulation of gene expression;response to corticosteroid;ovulation cycle;negative regulation of apoptotic process;response to ethanol;regulation of ovarian follicle development;negative regulation of neuron migration
exm1305265	rs704	17	26694861	VTN	Missense_T400M	VEST=0.631,0.046,0.046;SIFT=D(.,0.224);PP2HDIV=P(0.943);MUTTASTER=P,P,P,P(0.999998,0.999998,1,1);MUTASSESSOR=L(1.15);LRT=N(0.004177);EXON=7/8	5627-53	8	GNRH1	No	N/A	hormone activity;gonadotropin hormone-releasing hormone activity;extracellular region;extracellular space;signal transduction;cell-cell signaling;multicellular organismal development;female pregnancy;negative regulation of cell proliferation;regulation of gene expression;response to corticosteroid;ovulation cycle;negative regulation of apoptotic process;response to ethanol;regulation of ovarian follicle development;negative regulation of neuron migration
exm-rs2731672	rs2731672	5	176842474	N/A	Intergenic	N/A	5627-53	8	GNRH1	No	N/A	hormone activity;gonadotropin hormone-releasing hormone activity;extracellular region;extracellular space;signal transduction;cell-cell signaling;multicellular organismal development;female pregnancy;negative regulation of cell proliferation;regulation of gene expression;response to corticosteroid;ovulation cycle;negative regulation of apoptotic process;response to ethanol;regulation of ovarian follicle development;negative regulation of neuron migration
exm2273373	rs6445538	3	52874288	TMEM110	UTR3	N/A	5627-53	8	GNRH1	No	N/A	hormone activity;gonadotropin hormone-releasing hormone activity;extracellular region;extracellular space;signal transduction;cell-cell signaling;multicellular organismal development;female pregnancy;negative regulation of cell proliferation;regulation of gene expression;response to corticosteroid;ovulation cycle;negative regulation of apoptotic process;response to ethanol;regulation of ovarian follicle development;negative regulation of neuron migration
exm1038288	rs186884971	12	112608227	C12orf51	Missense_V3854M	VEST=0.601,0.706,0.639,0.751;MUTTASTER=D,D,D(0.999999,0.999999,0.999998);MUTASSESSOR=N(0.695);EXON=69/76	5626-20	1	CTRC	No	N/A	serine-type endopeptidase activity;protein binding;proteolysis;peptidase activity
exm2028328	rs201194058	2	75882199	MRPL19	Missense_K223E	VEST=0.508,0.508,0.53;SIFT=T(0.06,0.06,.,0.105);MUTTASTER=D,D(0.998314,0.998314);MUTASSESSOR=M(2.515);LRT=D(0.000020);EXON=2/3	5626-20	1	CTRC	No	N/A	serine-type endopeptidase activity;protein binding;proteolysis;peptidase activity
exm1305265	rs704	17	26694861	VTN	Missense_T400M	VEST=0.631,0.046,0.046;SIFT=D(.,0.224);PP2HDIV=P(0.943);MUTTASTER=P,P,P,P(0.999998,0.999998,1,1);MUTASSESSOR=L(1.15);LRT=N(0.004177);EXON=7/8	5624-66	11	FOLR3	No	N/A	folic acid binding;extracellular region;folic acid transport;membrane;extrinsic component of membrane
exm1305265	rs704	17	26694861	VTN	Missense_T400M	VEST=0.631,0.046,0.046;SIFT=D(.,0.224);PP2HDIV=P(0.943);MUTTASTER=P,P,P,P(0.999998,0.999998,1,1);MUTASSESSOR=L(1.15);LRT=N(0.004177);EXON=7/8	5621-64	13	THSD1	No	N/A	hematopoietic progenitor cell differentiation;extracellular region;cytoplasm;cell surface;integral component of membrane;cell periphery
exm1070460	rs41292808	13	52971517	THSD1	Missense_E291K	VEST=0.079,0.08,0.079,0.077;SIFT=T(0.086,0.013);MUTTASTER=N,N,N(0.999999,0.999999,0.999984);MUTASSESSOR=M(2.28);LRT=N(0.142539);EXON=3/5	5621-64	13	THSD1	No	N/A	hematopoietic progenitor cell differentiation;extracellular region;cytoplasm;cell surface;integral component of membrane;cell periphery
exm469677	rs35671301	5	102490411	PPIP5K2	Missense_S419A	SIFT=T(0.760000);PP2HDIV=B(0.0);MUTTASTER=N(0.006565);MUTASSESSOR=neutral(0.075);LRT=N(0.048060);EXON=12/31	5620-13	5	PAM	Heart - Atrial Appendage	10.6539	peptide amidation;peptidylglycine monooxygenase activity;peptidylamidoglycolate lyase activity;copper ion binding;protein binding;zinc ion binding;membrane;integral component of membrane;L-ascorbic acid binding;oxidation-reduction process;extracellular exosome
exm469354	rs10055840	5	101724448	SLCO6A1	Missense_T654R	SIFT=T(0.560000);PP2HDIV=B(0.027);MUTTASTER=P(0.012588);MUTASSESSOR=neutral(0.075);LRT=N(0.037874);EXON=7/9	5620-13	5	PAM	Heart - Atrial Appendage	10.6539	peptide amidation;peptidylglycine monooxygenase activity;peptidylamidoglycolate lyase activity;copper ion binding;protein binding;zinc ion binding;membrane;integral component of membrane;L-ascorbic acid binding;oxidation-reduction process;extracellular exosome
exm472473	rs10078759	5	115341638	AQPEP	Missense_L689F	SIFT=T(0.160000);PP2HDIV=B(0.413);MUTTASTER=P(0.066616);MUTASSESSOR=medium(2.035);LRT=N(0.057874);EXON=13/20	5620-13	5	PAM	Heart - Atrial Appendage	10.6539	peptide amidation;peptidylglycine monooxygenase activity;peptidylamidoglycolate lyase activity;copper ion binding;protein binding;zinc ion binding;membrane;integral component of membrane;L-ascorbic acid binding;oxidation-reduction process;extracellular exosome
exm469622	rs34813	5	102433409	GIN1	Missense_T239M	SIFT=T(0.050000);PP2HDIV=B(0.431);MUTTASTER=P(0.000494);MUTASSESSOR=neutral(0.695);LRT=N(0.875922);EXON=5/8	5620-13	5	PAM	Heart - Atrial Appendage	10.6539	peptide amidation;peptidylglycine monooxygenase activity;peptidylamidoglycolate lyase activity;copper ion binding;protein binding;zinc ion binding;membrane;integral component of membrane;L-ascorbic acid binding;oxidation-reduction process;extracellular exosome
exm469544	rs35658696	5	102338811	PAM	Missense_D563G,Silent,Missense_D563G,Missense_D563G,Missense_D456G,Missense_D563G	SIFT=D(0.010000);PP2HDIV=D(0.992);MUTTASTER=D(0.999706);MUTASSESSOR=low(0.895);LRT=D(0.000000);EXON=15/24	5620-13	5	PAM	Heart - Atrial Appendage	10.6539	peptide amidation;peptidylglycine monooxygenase activity;peptidylamidoglycolate lyase activity;copper ion binding;protein binding;zinc ion binding;membrane;integral component of membrane;L-ascorbic acid binding;oxidation-reduction process;extracellular exosome
exm2265983	rs4419568	5	101344133	N/A	Intergenic	N/A	5620-13	5	PAM	Heart - Atrial Appendage	10.6539	peptide amidation;peptidylglycine monooxygenase activity;peptidylamidoglycolate lyase activity;copper ion binding;protein binding;zinc ion binding;membrane;integral component of membrane;L-ascorbic acid binding;oxidation-reduction process;extracellular exosome
exm1305265	rs704	17	26694861	VTN	Missense_T400M	VEST=0.631,0.046,0.046;SIFT=D(.,0.224);PP2HDIV=P(0.943);MUTTASTER=P,P,P,P(0.999998,0.999998,1,1);MUTASSESSOR=L(1.15);LRT=N(0.004177);EXON=7/8	5618-50	21	FAM3B	No	N/A	cytokine activity;extracellular region;extracellular space;apoptotic process;insulin secretion;extracellular exosome
exm1305265	rs704	17	26694861	VTN	Missense_T400M	VEST=0.631,0.046,0.046;SIFT=D(.,0.224);PP2HDIV=P(0.943);MUTTASTER=P,P,P,P(0.999998,0.999998,1,1);MUTASSESSOR=L(1.15);LRT=N(0.004177);EXON=7/8	5617-41	12	NPFF	No	N/A	G-protein coupled receptor binding;acute inflammatory response to antigenic stimulus;regulation of membrane depolarization;receptor binding;neuropeptide hormone activity;extracellular region;extracellular space;positive regulation of cytosolic calcium ion concentration;neuropeptide signaling pathway;synaptic transmission;negative regulation of heart rate;spinal cord development;vasopressin secretion;dendrite;vesicle;negative regulation of appetite;response to drug;perikaryon;response to morphine;axon terminus;positive regulation of blood pressure;negative regulation of insulin secretion;regulation of sensory perception of pain;regulation of excitatory postsynaptic membrane potential;maternal process involved in female pregnancy;somatostatin secretion
exm862655	rs150707293	10	125521520	CPXM2	Missense_R549C	VEST=0.932,0.933;SIFT=D(.,0.0);PP2HDIV=D(1.0);MUTTASTER=D,D(1,1);MUTASSESSOR=M(3.465);LRT=D(0.000000);EXON=11/14	5614-44	8	CRH	No	N/A	positive regulation of protein phosphorylation;synaptic transmission, dopaminergic;receptor binding;hormone activity;neuropeptide hormone activity;protein binding;extracellular region;extracellular space;cytoplasm;glucocorticoid biosynthetic process;inflammatory response;signal transduction;synaptic transmission;female pregnancy;parturition;learning or memory;long-term memory;feeding behavior;positive regulation of cell proliferation;associative learning;hormone-mediated apoptotic signaling pathway;positive regulation of gene expression;negative regulation of gene expression;negative regulation of norepinephrine secretion;positive regulation of circadian sleep/wake cycle, wakefulness;positive regulation of cell death;regulation of serotonin secretion;diterpenoid metabolic process;corticotropin-releasing hormone activity;hypothalamus development;lung development;adrenal gland development;positive regulation of cAMP biosynthetic process;negative regulation of epinephrine secretion;negative regulation of luteinizing hormone secretion;locomotory exploration behavior;positive regulation of insulin secretion involved in cellular response to glucose stimulus;response to immobilization stress;negative regulation of circadian sleep/wake cycle, REM sleep;response to drug;varicosity;perikaryon;response to estrogen;response to ethanol;response to ether;negative regulation of blood pressure;response to pain;ion homeostasis;response to corticosterone;corticotropin-releasing hormone receptor 1 binding;corticotropin-releasing hormone receptor 2 binding;positive regulation of corticotropin secretion;positive regulation of cortisol secretion;response to electrical stimulus;long-term synaptic potentiation;positive regulation of digestive system process;negative regulation of cell death;negative regulation of glucagon secretion;cellular response to cocaine;cellular response to dexamethasone stimulus;positive regulation of calcium ion import;regulation of N-methyl-D-aspartate selective glutamate receptor activity;positive regulation of corticosterone secretion;positive regulation of behavioral fear response
exm1169912	rs117517219	15	65451057	CLPX	Missense_G250S	VEST=0.436,0.44,0.431;SIFT=T(0.086);PP2HDIV=D(1.0);MUTTASTER=D(1);MUTASSESSOR=L(0.895);LRT=D(0.000000);EXON=7/14	5614-44	8	CRH	No	N/A	positive regulation of protein phosphorylation;synaptic transmission, dopaminergic;receptor binding;hormone activity;neuropeptide hormone activity;protein binding;extracellular region;extracellular space;cytoplasm;glucocorticoid biosynthetic process;inflammatory response;signal transduction;synaptic transmission;female pregnancy;parturition;learning or memory;long-term memory;feeding behavior;positive regulation of cell proliferation;associative learning;hormone-mediated apoptotic signaling pathway;positive regulation of gene expression;negative regulation of gene expression;negative regulation of norepinephrine secretion;positive regulation of circadian sleep/wake cycle, wakefulness;positive regulation of cell death;regulation of serotonin secretion;diterpenoid metabolic process;corticotropin-releasing hormone activity;hypothalamus development;lung development;adrenal gland development;positive regulation of cAMP biosynthetic process;negative regulation of epinephrine secretion;negative regulation of luteinizing hormone secretion;locomotory exploration behavior;positive regulation of insulin secretion involved in cellular response to glucose stimulus;response to immobilization stress;negative regulation of circadian sleep/wake cycle, REM sleep;response to drug;varicosity;perikaryon;response to estrogen;response to ethanol;response to ether;negative regulation of blood pressure;response to pain;ion homeostasis;response to corticosterone;corticotropin-releasing hormone receptor 1 binding;corticotropin-releasing hormone receptor 2 binding;positive regulation of corticotropin secretion;positive regulation of cortisol secretion;response to electrical stimulus;long-term synaptic potentiation;positive regulation of digestive system process;negative regulation of cell death;negative regulation of glucagon secretion;cellular response to cocaine;cellular response to dexamethasone stimulus;positive regulation of calcium ion import;regulation of N-methyl-D-aspartate selective glutamate receptor activity;positive regulation of corticosterone secretion;positive regulation of behavioral fear response
exm1594965	rs149033400	22	25144894	PIWIL3	Missense_I477V	VEST=0.252,0.252,0.121,0.121,0.219;SIFT=D(0.004,.,0.005,0.005);PP2HDIV=B(0.044);MUTTASTER=N,N,N(0.999999,0.999999,0.999999);MUTASSESSOR=L(1.24);LRT=N(0.000081);EXON=11/20	5614-44	8	CRH	No	N/A	positive regulation of protein phosphorylation;synaptic transmission, dopaminergic;receptor binding;hormone activity;neuropeptide hormone activity;protein binding;extracellular region;extracellular space;cytoplasm;glucocorticoid biosynthetic process;inflammatory response;signal transduction;synaptic transmission;female pregnancy;parturition;learning or memory;long-term memory;feeding behavior;positive regulation of cell proliferation;associative learning;hormone-mediated apoptotic signaling pathway;positive regulation of gene expression;negative regulation of gene expression;negative regulation of norepinephrine secretion;positive regulation of circadian sleep/wake cycle, wakefulness;positive regulation of cell death;regulation of serotonin secretion;diterpenoid metabolic process;corticotropin-releasing hormone activity;hypothalamus development;lung development;adrenal gland development;positive regulation of cAMP biosynthetic process;negative regulation of epinephrine secretion;negative regulation of luteinizing hormone secretion;locomotory exploration behavior;positive regulation of insulin secretion involved in cellular response to glucose stimulus;response to immobilization stress;negative regulation of circadian sleep/wake cycle, REM sleep;response to drug;varicosity;perikaryon;response to estrogen;response to ethanol;response to ether;negative regulation of blood pressure;response to pain;ion homeostasis;response to corticosterone;corticotropin-releasing hormone receptor 1 binding;corticotropin-releasing hormone receptor 2 binding;positive regulation of corticotropin secretion;positive regulation of cortisol secretion;response to electrical stimulus;long-term synaptic potentiation;positive regulation of digestive system process;negative regulation of cell death;negative regulation of glucagon secretion;cellular response to cocaine;cellular response to dexamethasone stimulus;positive regulation of calcium ion import;regulation of N-methyl-D-aspartate selective glutamate receptor activity;positive regulation of corticosterone secretion;positive regulation of behavioral fear response
exm1368224	rs147653673	17	79893008	PYCR1	Missense_R112W	VEST=0.151,0.194,0.157,0.151,0.148,0.151,0.175,0.141,0.141,0.259,0.355,0.148,0.283,0.172,0.283;SIFT=D(0.027,0.019,0.031,.,.,.,.,0.113,.,.,.,.,.,.,.);PP2HDIV=D(0.996);MUTTASTER=N,N,N,N,N(0.963222,0.963222,0.963222,0.963222,0.99164);MUTASSESSOR=N(0.345);LRT=N(0.057496);EXON=5/8	5614-44	8	CRH	No	N/A	positive regulation of protein phosphorylation;synaptic transmission, dopaminergic;receptor binding;hormone activity;neuropeptide hormone activity;protein binding;extracellular region;extracellular space;cytoplasm;glucocorticoid biosynthetic process;inflammatory response;signal transduction;synaptic transmission;female pregnancy;parturition;learning or memory;long-term memory;feeding behavior;positive regulation of cell proliferation;associative learning;hormone-mediated apoptotic signaling pathway;positive regulation of gene expression;negative regulation of gene expression;negative regulation of norepinephrine secretion;positive regulation of circadian sleep/wake cycle, wakefulness;positive regulation of cell death;regulation of serotonin secretion;diterpenoid metabolic process;corticotropin-releasing hormone activity;hypothalamus development;lung development;adrenal gland development;positive regulation of cAMP biosynthetic process;negative regulation of epinephrine secretion;negative regulation of luteinizing hormone secretion;locomotory exploration behavior;positive regulation of insulin secretion involved in cellular response to glucose stimulus;response to immobilization stress;negative regulation of circadian sleep/wake cycle, REM sleep;response to drug;varicosity;perikaryon;response to estrogen;response to ethanol;response to ether;negative regulation of blood pressure;response to pain;ion homeostasis;response to corticosterone;corticotropin-releasing hormone receptor 1 binding;corticotropin-releasing hormone receptor 2 binding;positive regulation of corticotropin secretion;positive regulation of cortisol secretion;response to electrical stimulus;long-term synaptic potentiation;positive regulation of digestive system process;negative regulation of cell death;negative regulation of glucagon secretion;cellular response to cocaine;cellular response to dexamethasone stimulus;positive regulation of calcium ion import;regulation of N-methyl-D-aspartate selective glutamate receptor activity;positive regulation of corticosterone secretion;positive regulation of behavioral fear response
exm1078163	rs4150313	13	103513951	BIVM-ERCC5,ERCC5	Missense_Q710R	VEST=0.124,0.197,0.178,0.128;SIFT=D(0.012,.);PP2HDIV=P(0.881);MUTTASTER=D(0.999771);MUTASSESSOR=M(2.135);LRT=D(0.000002);EXON=7/15	5614-44	8	CRH	No	N/A	positive regulation of protein phosphorylation;synaptic transmission, dopaminergic;receptor binding;hormone activity;neuropeptide hormone activity;protein binding;extracellular region;extracellular space;cytoplasm;glucocorticoid biosynthetic process;inflammatory response;signal transduction;synaptic transmission;female pregnancy;parturition;learning or memory;long-term memory;feeding behavior;positive regulation of cell proliferation;associative learning;hormone-mediated apoptotic signaling pathway;positive regulation of gene expression;negative regulation of gene expression;negative regulation of norepinephrine secretion;positive regulation of circadian sleep/wake cycle, wakefulness;positive regulation of cell death;regulation of serotonin secretion;diterpenoid metabolic process;corticotropin-releasing hormone activity;hypothalamus development;lung development;adrenal gland development;positive regulation of cAMP biosynthetic process;negative regulation of epinephrine secretion;negative regulation of luteinizing hormone secretion;locomotory exploration behavior;positive regulation of insulin secretion involved in cellular response to glucose stimulus;response to immobilization stress;negative regulation of circadian sleep/wake cycle, REM sleep;response to drug;varicosity;perikaryon;response to estrogen;response to ethanol;response to ether;negative regulation of blood pressure;response to pain;ion homeostasis;response to corticosterone;corticotropin-releasing hormone receptor 1 binding;corticotropin-releasing hormone receptor 2 binding;positive regulation of corticotropin secretion;positive regulation of cortisol secretion;response to electrical stimulus;long-term synaptic potentiation;positive regulation of digestive system process;negative regulation of cell death;negative regulation of glucagon secretion;cellular response to cocaine;cellular response to dexamethasone stimulus;positive regulation of calcium ion import;regulation of N-methyl-D-aspartate selective glutamate receptor activity;positive regulation of corticosterone secretion;positive regulation of behavioral fear response
exm34430	rs201526751	1	26620735	UBXN11	Missense_E141K	VEST=0.118,0.11,0.108,0.108,0.126,0.11,0.309,0.316,0.108,0.11,0.329,0.31,0.105;SIFT=T(0.452,0.43,0.43,0.452,0.287,0.448,0.238,0.304,0.272);MUTTASTER=N,N,N,N,N,N,N,N(1,1,1,1,1,1,1,1);MUTASSESSOR=L(1.01);LRT=N(0.822035);EXON=9/9	5614-44	8	CRH	No	N/A	positive regulation of protein phosphorylation;synaptic transmission, dopaminergic;receptor binding;hormone activity;neuropeptide hormone activity;protein binding;extracellular region;extracellular space;cytoplasm;glucocorticoid biosynthetic process;inflammatory response;signal transduction;synaptic transmission;female pregnancy;parturition;learning or memory;long-term memory;feeding behavior;positive regulation of cell proliferation;associative learning;hormone-mediated apoptotic signaling pathway;positive regulation of gene expression;negative regulation of gene expression;negative regulation of norepinephrine secretion;positive regulation of circadian sleep/wake cycle, wakefulness;positive regulation of cell death;regulation of serotonin secretion;diterpenoid metabolic process;corticotropin-releasing hormone activity;hypothalamus development;lung development;adrenal gland development;positive regulation of cAMP biosynthetic process;negative regulation of epinephrine secretion;negative regulation of luteinizing hormone secretion;locomotory exploration behavior;positive regulation of insulin secretion involved in cellular response to glucose stimulus;response to immobilization stress;negative regulation of circadian sleep/wake cycle, REM sleep;response to drug;varicosity;perikaryon;response to estrogen;response to ethanol;response to ether;negative regulation of blood pressure;response to pain;ion homeostasis;response to corticosterone;corticotropin-releasing hormone receptor 1 binding;corticotropin-releasing hormone receptor 2 binding;positive regulation of corticotropin secretion;positive regulation of cortisol secretion;response to electrical stimulus;long-term synaptic potentiation;positive regulation of digestive system process;negative regulation of cell death;negative regulation of glucagon secretion;cellular response to cocaine;cellular response to dexamethasone stimulus;positive regulation of calcium ion import;regulation of N-methyl-D-aspartate selective glutamate receptor activity;positive regulation of corticosterone secretion;positive regulation of behavioral fear response
exm528428	rs75355880	6	30671760	MDC1	Missense_A1734T	VEST=0.033,0.032,0.03;SIFT=T(1.0);PP2HDIV=B(0.0);MUTTASTER=N,N(1,1);MUTASSESSOR=N(-1.1);LRT=N(0.672941);EXON=10/15	5614-44	8	CRH	No	N/A	positive regulation of protein phosphorylation;synaptic transmission, dopaminergic;receptor binding;hormone activity;neuropeptide hormone activity;protein binding;extracellular region;extracellular space;cytoplasm;glucocorticoid biosynthetic process;inflammatory response;signal transduction;synaptic transmission;female pregnancy;parturition;learning or memory;long-term memory;feeding behavior;positive regulation of cell proliferation;associative learning;hormone-mediated apoptotic signaling pathway;positive regulation of gene expression;negative regulation of gene expression;negative regulation of norepinephrine secretion;positive regulation of circadian sleep/wake cycle, wakefulness;positive regulation of cell death;regulation of serotonin secretion;diterpenoid metabolic process;corticotropin-releasing hormone activity;hypothalamus development;lung development;adrenal gland development;positive regulation of cAMP biosynthetic process;negative regulation of epinephrine secretion;negative regulation of luteinizing hormone secretion;locomotory exploration behavior;positive regulation of insulin secretion involved in cellular response to glucose stimulus;response to immobilization stress;negative regulation of circadian sleep/wake cycle, REM sleep;response to drug;varicosity;perikaryon;response to estrogen;response to ethanol;response to ether;negative regulation of blood pressure;response to pain;ion homeostasis;response to corticosterone;corticotropin-releasing hormone receptor 1 binding;corticotropin-releasing hormone receptor 2 binding;positive regulation of corticotropin secretion;positive regulation of cortisol secretion;response to electrical stimulus;long-term synaptic potentiation;positive regulation of digestive system process;negative regulation of cell death;negative regulation of glucagon secretion;cellular response to cocaine;cellular response to dexamethasone stimulus;positive regulation of calcium ion import;regulation of N-methyl-D-aspartate selective glutamate receptor activity;positive regulation of corticosterone secretion;positive regulation of behavioral fear response
exm1224287	rs200727381	16	21109969	DN/AH3	Missense_K830E	SIFT=T(0.730000);MUTTASTER=N(0.000350);MUTASSESSOR=low(1.04);LRT=N(0.009073);EXON=17/62	5614-44	8	CRH	No	N/A	positive regulation of protein phosphorylation;synaptic transmission, dopaminergic;receptor binding;hormone activity;neuropeptide hormone activity;protein binding;extracellular region;extracellular space;cytoplasm;glucocorticoid biosynthetic process;inflammatory response;signal transduction;synaptic transmission;female pregnancy;parturition;learning or memory;long-term memory;feeding behavior;positive regulation of cell proliferation;associative learning;hormone-mediated apoptotic signaling pathway;positive regulation of gene expression;negative regulation of gene expression;negative regulation of norepinephrine secretion;positive regulation of circadian sleep/wake cycle, wakefulness;positive regulation of cell death;regulation of serotonin secretion;diterpenoid metabolic process;corticotropin-releasing hormone activity;hypothalamus development;lung development;adrenal gland development;positive regulation of cAMP biosynthetic process;negative regulation of epinephrine secretion;negative regulation of luteinizing hormone secretion;locomotory exploration behavior;positive regulation of insulin secretion involved in cellular response to glucose stimulus;response to immobilization stress;negative regulation of circadian sleep/wake cycle, REM sleep;response to drug;varicosity;perikaryon;response to estrogen;response to ethanol;response to ether;negative regulation of blood pressure;response to pain;ion homeostasis;response to corticosterone;corticotropin-releasing hormone receptor 1 binding;corticotropin-releasing hormone receptor 2 binding;positive regulation of corticotropin secretion;positive regulation of cortisol secretion;response to electrical stimulus;long-term synaptic potentiation;positive regulation of digestive system process;negative regulation of cell death;negative regulation of glucagon secretion;cellular response to cocaine;cellular response to dexamethasone stimulus;positive regulation of calcium ion import;regulation of N-methyl-D-aspartate selective glutamate receptor activity;positive regulation of corticosterone secretion;positive regulation of behavioral fear response
exm555571	rs143406018	6	52370909	TRAM2	Missense_L218V	SIFT=D(0.020000);PP2HDIV=P(0.905);MUTTASTER=D(0.999992);MUTASSESSOR=medium(2.39);LRT=D(0.000007);EXON=8/11	5614-44	8	CRH	No	N/A	positive regulation of protein phosphorylation;synaptic transmission, dopaminergic;receptor binding;hormone activity;neuropeptide hormone activity;protein binding;extracellular region;extracellular space;cytoplasm;glucocorticoid biosynthetic process;inflammatory response;signal transduction;synaptic transmission;female pregnancy;parturition;learning or memory;long-term memory;feeding behavior;positive regulation of cell proliferation;associative learning;hormone-mediated apoptotic signaling pathway;positive regulation of gene expression;negative regulation of gene expression;negative regulation of norepinephrine secretion;positive regulation of circadian sleep/wake cycle, wakefulness;positive regulation of cell death;regulation of serotonin secretion;diterpenoid metabolic process;corticotropin-releasing hormone activity;hypothalamus development;lung development;adrenal gland development;positive regulation of cAMP biosynthetic process;negative regulation of epinephrine secretion;negative regulation of luteinizing hormone secretion;locomotory exploration behavior;positive regulation of insulin secretion involved in cellular response to glucose stimulus;response to immobilization stress;negative regulation of circadian sleep/wake cycle, REM sleep;response to drug;varicosity;perikaryon;response to estrogen;response to ethanol;response to ether;negative regulation of blood pressure;response to pain;ion homeostasis;response to corticosterone;corticotropin-releasing hormone receptor 1 binding;corticotropin-releasing hormone receptor 2 binding;positive regulation of corticotropin secretion;positive regulation of cortisol secretion;response to electrical stimulus;long-term synaptic potentiation;positive regulation of digestive system process;negative regulation of cell death;negative regulation of glucagon secretion;cellular response to cocaine;cellular response to dexamethasone stimulus;positive regulation of calcium ion import;regulation of N-methyl-D-aspartate selective glutamate receptor activity;positive regulation of corticosterone secretion;positive regulation of behavioral fear response
exm557178	rs193252082	6	56380391	DST	Missense_W5825R	SIFT=D(0.000000);PP2HDIV=D(1.0);MUTTASTER=D(0.797247);MUTASSESSOR=medium(1.955);LRT=N(0.008488);EXON=63/94	5614-44	8	CRH	No	N/A	positive regulation of protein phosphorylation;synaptic transmission, dopaminergic;receptor binding;hormone activity;neuropeptide hormone activity;protein binding;extracellular region;extracellular space;cytoplasm;glucocorticoid biosynthetic process;inflammatory response;signal transduction;synaptic transmission;female pregnancy;parturition;learning or memory;long-term memory;feeding behavior;positive regulation of cell proliferation;associative learning;hormone-mediated apoptotic signaling pathway;positive regulation of gene expression;negative regulation of gene expression;negative regulation of norepinephrine secretion;positive regulation of circadian sleep/wake cycle, wakefulness;positive regulation of cell death;regulation of serotonin secretion;diterpenoid metabolic process;corticotropin-releasing hormone activity;hypothalamus development;lung development;adrenal gland development;positive regulation of cAMP biosynthetic process;negative regulation of epinephrine secretion;negative regulation of luteinizing hormone secretion;locomotory exploration behavior;positive regulation of insulin secretion involved in cellular response to glucose stimulus;response to immobilization stress;negative regulation of circadian sleep/wake cycle, REM sleep;response to drug;varicosity;perikaryon;response to estrogen;response to ethanol;response to ether;negative regulation of blood pressure;response to pain;ion homeostasis;response to corticosterone;corticotropin-releasing hormone receptor 1 binding;corticotropin-releasing hormone receptor 2 binding;positive regulation of corticotropin secretion;positive regulation of cortisol secretion;response to electrical stimulus;long-term synaptic potentiation;positive regulation of digestive system process;negative regulation of cell death;negative regulation of glucagon secretion;cellular response to cocaine;cellular response to dexamethasone stimulus;positive regulation of calcium ion import;regulation of N-methyl-D-aspartate selective glutamate receptor activity;positive regulation of corticosterone secretion;positive regulation of behavioral fear response
exm417586	rs114682579	4	107279386	LOC100507096	Missense_M203T	N/A	5614-44	8	CRH	No	N/A	positive regulation of protein phosphorylation;synaptic transmission, dopaminergic;receptor binding;hormone activity;neuropeptide hormone activity;protein binding;extracellular region;extracellular space;cytoplasm;glucocorticoid biosynthetic process;inflammatory response;signal transduction;synaptic transmission;female pregnancy;parturition;learning or memory;long-term memory;feeding behavior;positive regulation of cell proliferation;associative learning;hormone-mediated apoptotic signaling pathway;positive regulation of gene expression;negative regulation of gene expression;negative regulation of norepinephrine secretion;positive regulation of circadian sleep/wake cycle, wakefulness;positive regulation of cell death;regulation of serotonin secretion;diterpenoid metabolic process;corticotropin-releasing hormone activity;hypothalamus development;lung development;adrenal gland development;positive regulation of cAMP biosynthetic process;negative regulation of epinephrine secretion;negative regulation of luteinizing hormone secretion;locomotory exploration behavior;positive regulation of insulin secretion involved in cellular response to glucose stimulus;response to immobilization stress;negative regulation of circadian sleep/wake cycle, REM sleep;response to drug;varicosity;perikaryon;response to estrogen;response to ethanol;response to ether;negative regulation of blood pressure;response to pain;ion homeostasis;response to corticosterone;corticotropin-releasing hormone receptor 1 binding;corticotropin-releasing hormone receptor 2 binding;positive regulation of corticotropin secretion;positive regulation of cortisol secretion;response to electrical stimulus;long-term synaptic potentiation;positive regulation of digestive system process;negative regulation of cell death;negative regulation of glucagon secretion;cellular response to cocaine;cellular response to dexamethasone stimulus;positive regulation of calcium ion import;regulation of N-methyl-D-aspartate selective glutamate receptor activity;positive regulation of corticosterone secretion;positive regulation of behavioral fear response
exm493955	rs57292511	5	148996328	ARHGEF37	Synonymous_V219V	N/A	5614-44	8	CRH	No	N/A	positive regulation of protein phosphorylation;synaptic transmission, dopaminergic;receptor binding;hormone activity;neuropeptide hormone activity;protein binding;extracellular region;extracellular space;cytoplasm;glucocorticoid biosynthetic process;inflammatory response;signal transduction;synaptic transmission;female pregnancy;parturition;learning or memory;long-term memory;feeding behavior;positive regulation of cell proliferation;associative learning;hormone-mediated apoptotic signaling pathway;positive regulation of gene expression;negative regulation of gene expression;negative regulation of norepinephrine secretion;positive regulation of circadian sleep/wake cycle, wakefulness;positive regulation of cell death;regulation of serotonin secretion;diterpenoid metabolic process;corticotropin-releasing hormone activity;hypothalamus development;lung development;adrenal gland development;positive regulation of cAMP biosynthetic process;negative regulation of epinephrine secretion;negative regulation of luteinizing hormone secretion;locomotory exploration behavior;positive regulation of insulin secretion involved in cellular response to glucose stimulus;response to immobilization stress;negative regulation of circadian sleep/wake cycle, REM sleep;response to drug;varicosity;perikaryon;response to estrogen;response to ethanol;response to ether;negative regulation of blood pressure;response to pain;ion homeostasis;response to corticosterone;corticotropin-releasing hormone receptor 1 binding;corticotropin-releasing hormone receptor 2 binding;positive regulation of corticotropin secretion;positive regulation of cortisol secretion;response to electrical stimulus;long-term synaptic potentiation;positive regulation of digestive system process;negative regulation of cell death;negative regulation of glucagon secretion;cellular response to cocaine;cellular response to dexamethasone stimulus;positive regulation of calcium ion import;regulation of N-methyl-D-aspartate selective glutamate receptor activity;positive regulation of corticosterone secretion;positive regulation of behavioral fear response
exm1305265	rs704	17	26694861	VTN	Missense_T400M	VEST=0.631,0.046,0.046;SIFT=D(.,0.224);PP2HDIV=P(0.943);MUTTASTER=P,P,P,P(0.999998,0.999998,1,1);MUTASSESSOR=L(1.15);LRT=N(0.004177);EXON=7/8	5613-75	7	LAT2	No	N/A	protein binding;plasma membrane;integral component of membrane;calcium-mediated signaling;intracellular signal transduction;Fc-epsilon receptor signaling pathway;B cell activation;B cell activation;SH2 domain binding;SH2 domain binding;mast cell granule;mast cell degranulation;innate immune response;membrane raft;B cell receptor signaling pathway;extracellular exosome
exm1305265	rs704	17	26694861	VTN	Missense_T400M	VEST=0.631,0.046,0.046;SIFT=D(.,0.224);PP2HDIV=P(0.943);MUTTASTER=P,P,P,P(0.999998,0.999998,1,1);MUTASSESSOR=L(1.15);LRT=N(0.004177);EXON=7/8	5612-16	9	HINT2	No	N/A	nucleotide binding;nucleolus;mitochondrion;mitochondrion;steroid biosynthetic process;apoptotic process;hydrolase activity
exm1474920	rs10414166	19	43519442	PSG11	Missense_N142D,Missense_N264D,Missense_N142D	VEST=0.052,0.041,0.052,0.052,0.04,0.066,0.066;SIFT=D(0.033,0.115,0.033,.);PP2HDIV=P(0.742);MUTTASTER=P,P,P,P(1,1,1,1);MUTASSESSOR=L(1.135);EXON=3/5	5611-56	11	DEFB108B	No	N/A	extracellular region;cell surface;defense response to bacterium;innate immune response
exm1144195	rs35392254	15	30011099	TJP1	Missense_R1003C	VEST=0.682,0.682,0.563,0.658,0.658,0.653;SIFT=D(0.001,0.002,0.001,.,0.002);PP2HDIV=D(1.0);MUTTASTER=D,D,D,D(0.691909,0.691909,0.691909,0.691909);MUTASSESSOR=L(1.735);LRT=D(0.000021);EXON=20/27	5605-77	22	MFNG	No	N/A	extracellular space;pattern specification process;metabolic process;integral component of Golgi membrane;positive regulation of protein binding;O-fucosylpeptide 3-beta-N-acetylglucosaminyltransferase activity;positive regulation of Notch signaling pathway;metal ion binding
exm1305265	rs704	17	26694861	VTN	Missense_T400M	VEST=0.631,0.046,0.046;SIFT=D(.,0.224);PP2HDIV=P(0.943);MUTTASTER=P,P,P,P(0.999998,0.999998,1,1);MUTASSESSOR=L(1.15);LRT=N(0.004177);EXON=7/8	5605-77	22	MFNG	No	N/A	extracellular space;pattern specification process;metabolic process;integral component of Golgi membrane;positive regulation of protein binding;O-fucosylpeptide 3-beta-N-acetylglucosaminyltransferase activity;positive regulation of Notch signaling pathway;metal ion binding
exm1606112	rs8192548	22	37866063	MFNG	Missense_R288C	VEST=0.192,0.192;SIFT=D(0.003);PP2HDIV=D(0.999);MUTTASTER=D,D(0.999999,0.999999);MUTASSESSOR=M(2.655);LRT=D(0.000060);EXON=8/8	5605-77	22	MFNG	No	N/A	extracellular space;pattern specification process;metabolic process;integral component of Golgi membrane;positive regulation of protein binding;O-fucosylpeptide 3-beta-N-acetylglucosaminyltransferase activity;positive regulation of Notch signaling pathway;metal ion binding
exm410239	rs11099592	4	84230619	HPSE	Missense_K249R,Missense_K307R,Missense_K307R,Missense_K307R	VEST=0.023,0.039,0.029,0.029,0.039,0.029,0.028,0.029,0.029;SIFT=T(0.366,0.366,0.611,0.611);PP2HDIV=B(0.035);MUTTASTER=P,P,P,P(0.999941,0.999817,0.999941,0.999941);MUTASSESSOR=L(1.5);LRT=N(0.018663);EXON=8/13	5604-30	4	HPSE	No	N/A	beta-glucuronidase activity;protein binding;extracellular region;nucleus;nucleoplasm;lysosome;lysosomal membrane;carbohydrate metabolic process;glycosaminoglycan catabolic process;proteoglycan metabolic process;cell-matrix adhesion;positive regulation of vascular endothelial growth factor production;positive regulation of blood coagulation;heparan sulfate proteoglycan catabolic process;glycosaminoglycan metabolic process;heparanase activity;heparanase activity;positive regulation of osteoblast proliferation;lysosomal lumen;intracellular membrane-bounded organelle;small molecule metabolic process;membrane raft;syndecan binding;protein dimerization activity;regulation of hair follicle development;positive regulation of hair follicle development;positive regulation of protein kinase B signaling;vascular wound healing
exm1215572	rs7188856	16	5075633	N/AGPA	Missense_T465I	SIFT=T(0.070000);PP2HDIV=B(0.0);MUTTASTER=P(0.008015);MUTASSESSOR=low(1.78);LRT=N(0.792789);EXON=10/10	5604-30	4	HPSE	No	N/A	beta-glucuronidase activity;protein binding;extracellular region;nucleus;nucleoplasm;lysosome;lysosomal membrane;carbohydrate metabolic process;glycosaminoglycan catabolic process;proteoglycan metabolic process;cell-matrix adhesion;positive regulation of vascular endothelial growth factor production;positive regulation of blood coagulation;heparan sulfate proteoglycan catabolic process;glycosaminoglycan metabolic process;heparanase activity;heparanase activity;positive regulation of osteoblast proliferation;lysosomal lumen;intracellular membrane-bounded organelle;small molecule metabolic process;membrane raft;syndecan binding;protein dimerization activity;regulation of hair follicle development;positive regulation of hair follicle development;positive regulation of protein kinase B signaling;vascular wound healing
exm-rs7776054	rs7776054	6	135418916	N/A	Intergenic	N/A	5604-30	4	HPSE	No	N/A	beta-glucuronidase activity;protein binding;extracellular region;nucleus;nucleoplasm;lysosome;lysosomal membrane;carbohydrate metabolic process;glycosaminoglycan catabolic process;proteoglycan metabolic process;cell-matrix adhesion;positive regulation of vascular endothelial growth factor production;positive regulation of blood coagulation;heparan sulfate proteoglycan catabolic process;glycosaminoglycan metabolic process;heparanase activity;heparanase activity;positive regulation of osteoblast proliferation;lysosomal lumen;intracellular membrane-bounded organelle;small molecule metabolic process;membrane raft;syndecan binding;protein dimerization activity;regulation of hair follicle development;positive regulation of hair follicle development;positive regulation of protein kinase B signaling;vascular wound healing
exm-rs2731672	rs2731672	5	176842474	N/A	Intergenic	N/A	5604-30	4	HPSE	No	N/A	beta-glucuronidase activity;protein binding;extracellular region;nucleus;nucleoplasm;lysosome;lysosomal membrane;carbohydrate metabolic process;glycosaminoglycan catabolic process;proteoglycan metabolic process;cell-matrix adhesion;positive regulation of vascular endothelial growth factor production;positive regulation of blood coagulation;heparan sulfate proteoglycan catabolic process;glycosaminoglycan metabolic process;heparanase activity;heparanase activity;positive regulation of osteoblast proliferation;lysosomal lumen;intracellular membrane-bounded organelle;small molecule metabolic process;membrane raft;syndecan binding;protein dimerization activity;regulation of hair follicle development;positive regulation of hair follicle development;positive regulation of protein kinase B signaling;vascular wound healing
exm-rs4883201	rs4883201	12	9082581	PHC1	Intronic	N/A	5604-30	4	HPSE	No	N/A	beta-glucuronidase activity;protein binding;extracellular region;nucleus;nucleoplasm;lysosome;lysosomal membrane;carbohydrate metabolic process;glycosaminoglycan catabolic process;proteoglycan metabolic process;cell-matrix adhesion;positive regulation of vascular endothelial growth factor production;positive regulation of blood coagulation;heparan sulfate proteoglycan catabolic process;glycosaminoglycan metabolic process;heparanase activity;heparanase activity;positive regulation of osteoblast proliferation;lysosomal lumen;intracellular membrane-bounded organelle;small molecule metabolic process;membrane raft;syndecan binding;protein dimerization activity;regulation of hair follicle development;positive regulation of hair follicle development;positive regulation of protein kinase B signaling;vascular wound healing
exm2262396	rs2343596	8	106593207	ZFPM2	Intronic	N/A	5604-30	4	HPSE	No	N/A	beta-glucuronidase activity;protein binding;extracellular region;nucleus;nucleoplasm;lysosome;lysosomal membrane;carbohydrate metabolic process;glycosaminoglycan catabolic process;proteoglycan metabolic process;cell-matrix adhesion;positive regulation of vascular endothelial growth factor production;positive regulation of blood coagulation;heparan sulfate proteoglycan catabolic process;glycosaminoglycan metabolic process;heparanase activity;heparanase activity;positive regulation of osteoblast proliferation;lysosomal lumen;intracellular membrane-bounded organelle;small molecule metabolic process;membrane raft;syndecan binding;protein dimerization activity;regulation of hair follicle development;positive regulation of hair follicle development;positive regulation of protein kinase B signaling;vascular wound healing
exm1437858	rs34440547	19	15582863	PGLYRP2	Missense_R394Q	VEST=0.366,0.324,0.366;SIFT=D(0.011,0.007);PP2HDIV=P(0.64);MUTTASTER=N,N(0.999691,0.999691);MUTASSESSOR=M(2.625);LRT=N(0.356872);EXON=3/5	5601-2	19	PGLYRP2	No	N/A	peptide amidation;pattern recognition receptor signaling pathway;intracellular;zinc ion binding;N-acetylmuramoyl-L-alanine amidase activity;peptidoglycan catabolic process;peptidoglycan receptor activity;membrane;detection of bacterium;negative regulation of interferon-gamma production;negative regulation of natural killer cell differentiation involved in immune response;peptidoglycan binding;growth of symbiont in host;innate immune response;regulation of inflammatory response;defense response to Gram-positive bacterium;extracellular exosome
exm1437907	rs3813135	19	15587345	PGLYRP2	Missense_T46A	VEST=0.005,0.013,0.005;SIFT=T(1.0,1.0,.,.);PP2HDIV=B(0.0);MUTTASTER=P,P(1,1);MUTASSESSOR=N(-2.2);LRT=N(0.857270);EXON=3/3	5601-2	19	PGLYRP2	No	N/A	peptide amidation;pattern recognition receptor signaling pathway;intracellular;zinc ion binding;N-acetylmuramoyl-L-alanine amidase activity;peptidoglycan catabolic process;peptidoglycan receptor activity;membrane;detection of bacterium;negative regulation of interferon-gamma production;negative regulation of natural killer cell differentiation involved in immune response;peptidoglycan binding;growth of symbiont in host;innate immune response;regulation of inflammatory response;defense response to Gram-positive bacterium;extracellular exosome
exm1305265	rs704	17	26694861	VTN	Missense_T400M	VEST=0.631,0.046,0.046;SIFT=D(.,0.224);PP2HDIV=P(0.943);MUTTASTER=P,P,P,P(0.999998,0.999998,1,1);MUTASSESSOR=L(1.15);LRT=N(0.004177);EXON=7/8	5599-88	5	PCYOX1L	No	N/A	prenylcysteine oxidase activity;extracellular region;vacuolar membrane;membrane;prenylated protein catabolic process;prenylcysteine catabolic process;oxidation-reduction process
exm979947	rs117907409	12	7173893	C1S	Missense_N315D	VEST=0.144,0.041,0.055,0.112,0.144,0.095,0.144,0.115;SIFT=D(0.003,0.003,0.003,.,0.0,0.0);PP2HDIV=D(0.998);MUTTASTER=D,D,D,D(0.996252,0.996252,0.996252,0.99917);MUTASSESSOR=M(2.095);LRT=D(0.000491);EXON=8/12	5599-88	5	PCYOX1L	No	N/A	prenylcysteine oxidase activity;extracellular region;vacuolar membrane;membrane;prenylated protein catabolic process;prenylcysteine catabolic process;oxidation-reduction process
exm370896	rs35457250	3	186338564	AHSG	Missense_C318R	SIFT=D(0.000000);PP2HDIV=D(1.0);MUTTASTER=D(0.724748);MUTASSESSOR=medium(2.415);LRT=N(0.126003);EXON=7/7	5598-3	1	GREM2	No	N/A	cytokine activity;extracellular region;extracellular space;heparin binding;embryonic body morphogenesis;cytokine-mediated signaling pathway;BMP signaling pathway;BMP binding;sequestering of BMP from receptor via BMP binding;protein homodimerization activity;determination of dorsal identity;regulation of cytokine activity
exm333077	rs2230344	3	98250986	GPR15	Missense_P37S	VEST=0.169;SIFT=T(0.056);PP2HDIV=B(0.213);MUTTASTER=P(0.000544494);MUTASSESSOR=L(1.04);LRT=D(0.000153);EXON=1/1	5596-75	11	CD5	No	N/A	receptor activity;transmembrane signaling receptor activity;scavenger receptor activity;protein binding;plasma membrane;integral component of plasma membrane;receptor-mediated endocytosis;cell recognition;cell proliferation;external side of plasma membrane;T cell costimulation;apoptotic signaling pathway
exm333142	rs2228056	3	98307630	CPOX	Missense_V294I	VEST=0.091,0.091;SIFT=T(0.295);PP2HDIV=B(0.003);MUTTASTER=P(0.0342192);MUTASSESSOR=N(0.47);LRT=N(0.002540);EXON=4/7	5596-75	11	CD5	No	N/A	receptor activity;transmembrane signaling receptor activity;scavenger receptor activity;protein binding;plasma membrane;integral component of plasma membrane;receptor-mediated endocytosis;cell recognition;cell proliferation;external side of plasma membrane;T cell costimulation;apoptotic signaling pathway
exm1496405	rs2075803	19	51628529	SIGLEC9	Missense_K100E,Missense_K100E	VEST=0.027,0.027;SIFT=T(0.211,0.395);PP2HDIV=B(0.076);MUTTASTER=P,P(1,1);MUTASSESSOR=L(1.675);LRT=N(0.929113);EXON=1/7	5596-75	11	CD5	No	N/A	receptor activity;transmembrane signaling receptor activity;scavenger receptor activity;protein binding;plasma membrane;integral component of plasma membrane;receptor-mediated endocytosis;cell recognition;cell proliferation;external side of plasma membrane;T cell costimulation;apoptotic signaling pathway
exm333145	rs1131857	3	98307696	CPOX	Missense_N272H	SIFT=T(0.070000);PP2HDIV=P(0.759);MUTTASTER=P(0.182531);MUTASSESSOR=low(1.5);LRT=N(0.014576);EXON=4/7	5596-75	11	CD5	No	N/A	receptor activity;transmembrane signaling receptor activity;scavenger receptor activity;protein binding;plasma membrane;integral component of plasma membrane;receptor-mediated endocytosis;cell recognition;cell proliferation;external side of plasma membrane;T cell costimulation;apoptotic signaling pathway
exm-rs507666	rs507666	9	136149399	ABO	Intronic	N/A	5596-75	11	CD5	No	N/A	receptor activity;transmembrane signaling receptor activity;scavenger receptor activity;protein binding;plasma membrane;integral component of plasma membrane;receptor-mediated endocytosis;cell recognition;cell proliferation;external side of plasma membrane;T cell costimulation;apoptotic signaling pathway
exm1496441	rs144680080	19	51630437	SIGLEC9	Stop_lost_*/S	N/A	5596-75	11	CD5	No	N/A	receptor activity;transmembrane signaling receptor activity;scavenger receptor activity;protein binding;plasma membrane;integral component of plasma membrane;receptor-mediated endocytosis;cell recognition;cell proliferation;external side of plasma membrane;T cell costimulation;apoptotic signaling pathway
exm530069	rs7750641	6	31129310	TCF19	Missense_P109S,Missense_P109S	VEST=0.058,0.059,0.06,0.048,0.047;SIFT=T(0.274,0.274,0.198);PP2HDIV=B(0.001);MUTTASTER=N,N(1,1);MUTASSESSOR=L(1.78);LRT=N(0.360476);EXON=3/4	5593-11	3	PDIA5	No	N/A	protein disulfide isomerase activity;protein disulfide isomerase activity;protein binding;endoplasmic reticulum;endoplasmic reticulum lumen;endoplasmic reticulum membrane;protein folding;protein folding;oxidoreductase activity;endoplasmic reticulum unfolded protein response;response to endoplasmic reticulum stress;IRE1-mediated unfolded protein response;cellular protein metabolic process;cell redox homeostasis;oxidation-reduction process
exm342783	rs115407410	3	122103120	FAM162A	Missense_S3N	SIFT=D(0.010000);PP2HDIV=B(0.155);MUTASSESSOR=low(1.52);LRT=N(0.996272);EXON=1/5	5593-11	3	PDIA5	No	N/A	protein disulfide isomerase activity;protein disulfide isomerase activity;protein binding;endoplasmic reticulum;endoplasmic reticulum lumen;endoplasmic reticulum membrane;protein folding;protein folding;oxidoreductase activity;endoplasmic reticulum unfolded protein response;response to endoplasmic reticulum stress;IRE1-mediated unfolded protein response;cellular protein metabolic process;cell redox homeostasis;oxidation-reduction process
exm2264035	rs1444812	3	122756601	N/A	Intergenic	N/A	5593-11	3	PDIA5	No	N/A	protein disulfide isomerase activity;protein disulfide isomerase activity;protein binding;endoplasmic reticulum;endoplasmic reticulum lumen;endoplasmic reticulum membrane;protein folding;protein folding;oxidoreductase activity;endoplasmic reticulum unfolded protein response;response to endoplasmic reticulum stress;IRE1-mediated unfolded protein response;cellular protein metabolic process;cell redox homeostasis;oxidation-reduction process
exm2255656	rs2651620	3	124309338	KALRN	Intronic	N/A	5593-11	3	PDIA5	No	N/A	protein disulfide isomerase activity;protein disulfide isomerase activity;protein binding;endoplasmic reticulum;endoplasmic reticulum lumen;endoplasmic reticulum membrane;protein folding;protein folding;oxidoreductase activity;endoplasmic reticulum unfolded protein response;response to endoplasmic reticulum stress;IRE1-mediated unfolded protein response;cellular protein metabolic process;cell redox homeostasis;oxidation-reduction process
exm2265497	rs9873067	3	122649522	SEMA5B	Intronic	N/A	5593-11	3	PDIA5	No	N/A	protein disulfide isomerase activity;protein disulfide isomerase activity;protein binding;endoplasmic reticulum;endoplasmic reticulum lumen;endoplasmic reticulum membrane;protein folding;protein folding;oxidoreductase activity;endoplasmic reticulum unfolded protein response;response to endoplasmic reticulum stress;IRE1-mediated unfolded protein response;cellular protein metabolic process;cell redox homeostasis;oxidation-reduction process
exm1305265	rs704	17	26694861	VTN	Missense_T400M	VEST=0.631,0.046,0.046;SIFT=D(.,0.224);PP2HDIV=P(0.943);MUTTASTER=P,P,P,P(0.999998,0.999998,1,1);MUTASSESSOR=L(1.15);LRT=N(0.004177);EXON=7/8	5590-11	3	ZPLD1	No	N/A	integral component of membrane
exm-rs10761731	rs10761731	10	65027610	JMJD1C	Intronic	N/A	5590-11	3	ZPLD1	No	N/A	integral component of membrane
exm2268784	rs2901656	1	172434812	C1orf105	Intronic	N/A	5586-66	10	MINPP1	No	N/A	ossification;acid phosphatase activity;endoplasmic reticulum;endoplasmic reticulum lumen;polyphosphate metabolic process;phosphohistidine phosphatase activity;dephosphorylation;dephosphorylation;dephosphorylation;bone mineralization;bisphosphoglycerate 3-phosphatase activity;inositol phosphate metabolic process;small molecule metabolic process;inositol hexakisphosphate 2-phosphatase activity;extracellular exosome
exm792703	rs8176741	9	136131461	ABO	Missense_T219M	N/A	5586-66	10	MINPP1	No	N/A	ossification;acid phosphatase activity;endoplasmic reticulum;endoplasmic reticulum lumen;polyphosphate metabolic process;phosphohistidine phosphatase activity;dephosphorylation;dephosphorylation;dephosphorylation;bone mineralization;bisphosphoglycerate 3-phosphatase activity;inositol phosphate metabolic process;small molecule metabolic process;inositol hexakisphosphate 2-phosphatase activity;extracellular exosome
exm1600144	rs9621049	22	31013419	TCN2	Missense_S348F,Missense_S321F	VEST=0.305,0.298,0.329,0.298,0.305;SIFT=D(0.045,.,0.046,0.041);PP2HDIV=P(0.953);MUTTASTER=P,P,P(1,1,1);MUTASSESSOR=M(2.28);LRT=N(0.814990);EXON=7/9	5584-21	22	TCN2	No	N/A	extracellular region;extracellular space;endosome;vitamin metabolic process;water-soluble vitamin metabolic process;cobalt ion transport;cobalamin metabolic process;cobalamin metabolic process;cobalamin transport;cobalamin binding;cobalamin binding;lysosomal lumen;small molecule metabolic process;metal ion binding;extracellular exosome
exm1600124	rs1801198	22	31011610	TCN2	Missense_R259P,Missense_R232P	VEST=0.132,0.124,0.082,0.088,0.095;SIFT=T(1.0,.,1.0,0.825);MUTTASTER=P,P,P(1,1,1);MUTASSESSOR=N(-1.155);LRT=N(0.612573);EXON=7/10	5584-21	22	TCN2	No	N/A	extracellular region;extracellular space;endosome;vitamin metabolic process;water-soluble vitamin metabolic process;cobalt ion transport;cobalamin metabolic process;cobalamin metabolic process;cobalamin transport;cobalamin binding;cobalamin binding;lysosomal lumen;small molecule metabolic process;metal ion binding;extracellular exosome
exm1599805	rs17738540	22	30888527	SEC14L4	Missense_V200M	VEST=0.067,0.448,0.151,0.09,0.067,0.429;SIFT=T(0.071,0.081);PP2HDIV=D(0.999);MUTTASTER=P,P,P(9.08777e-06,9.08777e-06,9.08777e-06);MUTASSESSOR=L(1.74);LRT=D(0.000008);EXON=8/12	5584-21	22	TCN2	No	N/A	extracellular region;extracellular space;endosome;vitamin metabolic process;water-soluble vitamin metabolic process;cobalt ion transport;cobalamin metabolic process;cobalamin metabolic process;cobalamin transport;cobalamin binding;cobalamin binding;lysosomal lumen;small molecule metabolic process;metal ion binding;extracellular exosome
exm1418682	rs2336573	19	8367709	CD320	Missense_G220R	VEST=0.03,0.08;SIFT=D(0.001,0.003);MUTTASTER=P,P(1,1);MUTASSESSOR=N(0.695);LRT=N(0.900421);EXON=4/5	5584-21	22	TCN2	No	N/A	extracellular region;extracellular space;endosome;vitamin metabolic process;water-soluble vitamin metabolic process;cobalt ion transport;cobalamin metabolic process;cobalamin metabolic process;cobalamin transport;cobalamin binding;cobalamin binding;lysosomal lumen;small molecule metabolic process;metal ion binding;extracellular exosome
exm1305265	rs704	17	26694861	VTN	Missense_T400M	VEST=0.631,0.046,0.046;SIFT=D(.,0.224);PP2HDIV=P(0.943);MUTTASTER=P,P,P,P(0.999998,0.999998,1,1);MUTASSESSOR=L(1.15);LRT=N(0.004177);EXON=7/8	5583-62	3	RYK	No	N/A	protein tyrosine kinase activity;transmembrane receptor protein tyrosine kinase activity;transmembrane signaling receptor activity;protein binding;ATP binding;nucleus;cytoplasm;plasma membrane;integral component of plasma membrane;protein phosphorylation;signal transduction;axon guidance;membrane;integral component of membrane;Wnt signaling pathway;peptidyl-tyrosine phosphorylation;corpus callosum development;neuron differentiation;neuron projection development;positive regulation of MAPK cascade
exm685038	rs2653414	8	17726069	FGL1	Missense_W256L	VEST=0.365,0.365,0.365,0.365,0.365,0.365,0.365,0.365,0.365,0.365,0.512,0.365,0.398;SIFT=D(0.0);PP2HDIV=D(1.0);MUTTASTER=D,D,D,D,D,D,D,D,D(1,1,1,1,1,1,1,1,1);MUTASSESSOR=H(4.35);LRT=D(0.000000);EXON=9/10	5581-28	8	FGL1	Liver	72.9384	fibrinogen complex;cholesterol metabolic process;regulation of glucose metabolic process;response to stilbenoid;adipose tissue development;extracellular exosome
exm236633	rs56179129	2	162890142	DPP4	Missense_V266I	VEST=0.199,0.197;SIFT=T(0.143);PP2HDIV=B(0.051);MUTTASTER=D(0.999809);MUTASSESSOR=M(2.48);LRT=N(0.000001);EXON=10/26	5581-28	8	FGL1	Liver	72.9384	fibrinogen complex;cholesterol metabolic process;regulation of glucose metabolic process;response to stilbenoid;adipose tissue development;extracellular exosome
exm685111	rs78484373	8	17739639	FGL1	Missense_L38R	VEST=0.099,0.098,0.099,0.099,0.099,0.099,0.099,0.099,0.098,0.099,0.099,0.099,0.117;SIFT=D(0.019);PP2HDIV=B(0.049);MUTTASTER=N,N,N,N,N,N,N,N,N(1,1,1,1,1,1,1,1,1);MUTASSESSOR=L(0.805);LRT=N(0.701514);EXON=5/10	5581-28	8	FGL1	Liver	72.9384	fibrinogen complex;cholesterol metabolic process;regulation of glucose metabolic process;response to stilbenoid;adipose tissue development;extracellular exosome
exm685099	rs3739406	8	17739538	FGL1	Missense_I72V,Missense_I72V,Missense_I72V,Missense_I72V	VEST=0.086,0.088,0.086,0.086,0.086,0.087,0.087,0.087,0.088,0.087,0.079,0.086,0.209;SIFT=T(0.634);PP2HDIV=B(0.022);MUTTASTER=P,P,P,P,P,P,P,P,P(1,1,1,1,1,1,1,1,1);MUTASSESSOR=L(0.895);LRT=N(0.842971);EXON=5/10	5581-28	8	FGL1	Liver	72.9384	fibrinogen complex;cholesterol metabolic process;regulation of glucose metabolic process;response to stilbenoid;adipose tissue development;extracellular exosome
exm-rs7681423	rs7681423	4	155542248	N/A	Intergenic	N/A	5581-28	8	FGL1	Liver	72.9384	fibrinogen complex;cholesterol metabolic process;regulation of glucose metabolic process;response to stilbenoid;adipose tissue development;extracellular exosome
exm818954	rs2228637	10	33496576	NRP1	Missense_F380L	VEST=0.513,0.306,0.356,0.513,0.586,0.513,0.513,0.513,0.844,0.315,0.521,0.513,0.315,0.496,0.205,0.496;SIFT=D(0.037,0.037,0.037,0.037,0.033,0.033,0.02,0.029);PP2HDIV=B(0.115);MUTTASTER=D,D,D,D,D,D,D,D(1,1,1,1,1,1,1,1);MUTASSESSOR=M(2.565);LRT=D(0.000000);EXON=9/16	5542-22	10	NRP1	No	N/A	angiogenesis;angiogenesis;patterning of blood vessels;neuron migration;positive regulation of endothelial cell proliferation;sprouting angiogenesis;cell migration involved in sprouting angiogenesis;semaphorin receptor complex;vascular endothelial growth factor-activated receptor activity;vascular endothelial growth factor-activated receptor activity;protein binding;extracellular space;early endosome;cytosol;neurofilament;plasma membrane;plasma membrane;focal adhesion;signal transduction;cell-cell signaling;axon guidance;axon guidance;axonal fasciculation;heparin binding;response to wounding;organ morphogenesis;cell surface;positive regulation of endothelial cell migration;positive regulation of smooth muscle cell migration;coreceptor activity;integral component of membrane;dendrite development;semaphorin receptor activity;growth factor binding;growth factor binding;cytokine binding;facial nerve structural organization;trigeminal nerve structural organization;vestibulocochlear nerve structural organization;nerve development;branchiomotor neuron axon guidance;gonadotrophin-releasing hormone neuronal migration to the hypothalamus;axon;growth cone;retinal ganglion cell axon guidance;cytoplasmic vesicle;cellular response to hepatocyte growth factor stimulus;endothelial cell chemotaxis;cellular response to vascular endothelial growth factor stimulus;ventral trunk neural crest cell migration;vascular endothelial growth factor binding;VEGF-activated neuropilin signaling pathway;neuronal cell body;otic placode formation;receptor complex;negative regulation of neuron apoptotic process;metal ion binding;platelet-derived growth factor receptor signaling pathway;vascular endothelial growth factor receptor signaling pathway;vascular endothelial growth factor receptor signaling pathway;hepatocyte growth factor receptor signaling pathway;positive regulation of axon extension involved in axon guidance;negative regulation of axon extension involved in axon guidance;artery morphogenesis;axon extension involved in axon guidance;positive regulation of peptidyl-tyrosine phosphorylation;positive chemotaxis;positive regulation of cytokine activity;axonogenesis involved in innervation;regulation of vesicle-mediated transport;dichotomous subdivision of terminal units involved in salivary gland branching;angiogenesis involved in coronary vascular morphogenesis;coronary artery morphogenesis;retina vasculature morphogenesis in camera-type eye;renal artery morphogenesis;sympathetic ganglion development;trigeminal ganglion development;ganglion morphogenesis;positive regulation of ERK1 and ERK2 cascade;semaphorin-plexin signaling pathway;commissural neuron axon guidance;regulation of retinal ganglion cell axon guidance;endothelial tip cell fate specification;sensory neuron axon guidance;sorting endosome;sympathetic neuron projection extension;sympathetic neuron projection guidance;neural crest cell migration involved in autonomic nervous system development;toxin transport;semaphorin-plexin signaling pathway involved in neuron projection guidance;semaphorin-plexin signaling pathway involved in axon guidance;positive regulation of retinal ganglion cell axon guidance;VEGF-activated neuropilin signaling pathway involved in axon guidance;protein localization to early endosome;facioacoustic ganglion development;negative regulation of extrinsic apoptotic signaling pathway
exm181733	rs1260326	2	27730940	GCKR	Missense_L446P	VEST=0.368,0.06,0.06,0.123;SIFT=T(1.0);MUTTASTER=P,P(0.267129,0.267129);LRT=N(0.077250);EXON=15/19	5542-22	10	NRP1	No	N/A	angiogenesis;angiogenesis;patterning of blood vessels;neuron migration;positive regulation of endothelial cell proliferation;sprouting angiogenesis;cell migration involved in sprouting angiogenesis;semaphorin receptor complex;vascular endothelial growth factor-activated receptor activity;vascular endothelial growth factor-activated receptor activity;protein binding;extracellular space;early endosome;cytosol;neurofilament;plasma membrane;plasma membrane;focal adhesion;signal transduction;cell-cell signaling;axon guidance;axon guidance;axonal fasciculation;heparin binding;response to wounding;organ morphogenesis;cell surface;positive regulation of endothelial cell migration;positive regulation of smooth muscle cell migration;coreceptor activity;integral component of membrane;dendrite development;semaphorin receptor activity;growth factor binding;growth factor binding;cytokine binding;facial nerve structural organization;trigeminal nerve structural organization;vestibulocochlear nerve structural organization;nerve development;branchiomotor neuron axon guidance;gonadotrophin-releasing hormone neuronal migration to the hypothalamus;axon;growth cone;retinal ganglion cell axon guidance;cytoplasmic vesicle;cellular response to hepatocyte growth factor stimulus;endothelial cell chemotaxis;cellular response to vascular endothelial growth factor stimulus;ventral trunk neural crest cell migration;vascular endothelial growth factor binding;VEGF-activated neuropilin signaling pathway;neuronal cell body;otic placode formation;receptor complex;negative regulation of neuron apoptotic process;metal ion binding;platelet-derived growth factor receptor signaling pathway;vascular endothelial growth factor receptor signaling pathway;vascular endothelial growth factor receptor signaling pathway;hepatocyte growth factor receptor signaling pathway;positive regulation of axon extension involved in axon guidance;negative regulation of axon extension involved in axon guidance;artery morphogenesis;axon extension involved in axon guidance;positive regulation of peptidyl-tyrosine phosphorylation;positive chemotaxis;positive regulation of cytokine activity;axonogenesis involved in innervation;regulation of vesicle-mediated transport;dichotomous subdivision of terminal units involved in salivary gland branching;angiogenesis involved in coronary vascular morphogenesis;coronary artery morphogenesis;retina vasculature morphogenesis in camera-type eye;renal artery morphogenesis;sympathetic ganglion development;trigeminal ganglion development;ganglion morphogenesis;positive regulation of ERK1 and ERK2 cascade;semaphorin-plexin signaling pathway;commissural neuron axon guidance;regulation of retinal ganglion cell axon guidance;endothelial tip cell fate specification;sensory neuron axon guidance;sorting endosome;sympathetic neuron projection extension;sympathetic neuron projection guidance;neural crest cell migration involved in autonomic nervous system development;toxin transport;semaphorin-plexin signaling pathway involved in neuron projection guidance;semaphorin-plexin signaling pathway involved in axon guidance;positive regulation of retinal ganglion cell axon guidance;VEGF-activated neuropilin signaling pathway involved in axon guidance;protein localization to early endosome;facioacoustic ganglion development;negative regulation of extrinsic apoptotic signaling pathway
exm818922	rs2228638	10	33475282	NRP1	Missense_V733I,Missense_V726I,Missense_V727I	VEST=0.038,0.032,0.038,0.038,0.038,0.038,0.078,0.038;SIFT=T(0.195,0.209,0.209,0.191);PP2HDIV=P(0.65);MUTTASTER=P,P,P,P(0.000105589,2.33154e-05,0.000105589,0.000105589);MUTASSESSOR=N(-0.2);LRT=D(0.000000);EXON=15/18	5542-22	10	NRP1	No	N/A	angiogenesis;angiogenesis;patterning of blood vessels;neuron migration;positive regulation of endothelial cell proliferation;sprouting angiogenesis;cell migration involved in sprouting angiogenesis;semaphorin receptor complex;vascular endothelial growth factor-activated receptor activity;vascular endothelial growth factor-activated receptor activity;protein binding;extracellular space;early endosome;cytosol;neurofilament;plasma membrane;plasma membrane;focal adhesion;signal transduction;cell-cell signaling;axon guidance;axon guidance;axonal fasciculation;heparin binding;response to wounding;organ morphogenesis;cell surface;positive regulation of endothelial cell migration;positive regulation of smooth muscle cell migration;coreceptor activity;integral component of membrane;dendrite development;semaphorin receptor activity;growth factor binding;growth factor binding;cytokine binding;facial nerve structural organization;trigeminal nerve structural organization;vestibulocochlear nerve structural organization;nerve development;branchiomotor neuron axon guidance;gonadotrophin-releasing hormone neuronal migration to the hypothalamus;axon;growth cone;retinal ganglion cell axon guidance;cytoplasmic vesicle;cellular response to hepatocyte growth factor stimulus;endothelial cell chemotaxis;cellular response to vascular endothelial growth factor stimulus;ventral trunk neural crest cell migration;vascular endothelial growth factor binding;VEGF-activated neuropilin signaling pathway;neuronal cell body;otic placode formation;receptor complex;negative regulation of neuron apoptotic process;metal ion binding;platelet-derived growth factor receptor signaling pathway;vascular endothelial growth factor receptor signaling pathway;vascular endothelial growth factor receptor signaling pathway;hepatocyte growth factor receptor signaling pathway;positive regulation of axon extension involved in axon guidance;negative regulation of axon extension involved in axon guidance;artery morphogenesis;axon extension involved in axon guidance;positive regulation of peptidyl-tyrosine phosphorylation;positive chemotaxis;positive regulation of cytokine activity;axonogenesis involved in innervation;regulation of vesicle-mediated transport;dichotomous subdivision of terminal units involved in salivary gland branching;angiogenesis involved in coronary vascular morphogenesis;coronary artery morphogenesis;retina vasculature morphogenesis in camera-type eye;renal artery morphogenesis;sympathetic ganglion development;trigeminal ganglion development;ganglion morphogenesis;positive regulation of ERK1 and ERK2 cascade;semaphorin-plexin signaling pathway;commissural neuron axon guidance;regulation of retinal ganglion cell axon guidance;endothelial tip cell fate specification;sensory neuron axon guidance;sorting endosome;sympathetic neuron projection extension;sympathetic neuron projection guidance;neural crest cell migration involved in autonomic nervous system development;toxin transport;semaphorin-plexin signaling pathway involved in neuron projection guidance;semaphorin-plexin signaling pathway involved in axon guidance;positive regulation of retinal ganglion cell axon guidance;VEGF-activated neuropilin signaling pathway involved in axon guidance;protein localization to early endosome;facioacoustic ganglion development;negative regulation of extrinsic apoptotic signaling pathway
exm-rs2144300	rs2144300	1	230294916	GALNT2	Intronic	N/A	5542-22	10	NRP1	No	N/A	angiogenesis;angiogenesis;patterning of blood vessels;neuron migration;positive regulation of endothelial cell proliferation;sprouting angiogenesis;cell migration involved in sprouting angiogenesis;semaphorin receptor complex;vascular endothelial growth factor-activated receptor activity;vascular endothelial growth factor-activated receptor activity;protein binding;extracellular space;early endosome;cytosol;neurofilament;plasma membrane;plasma membrane;focal adhesion;signal transduction;cell-cell signaling;axon guidance;axon guidance;axonal fasciculation;heparin binding;response to wounding;organ morphogenesis;cell surface;positive regulation of endothelial cell migration;positive regulation of smooth muscle cell migration;coreceptor activity;integral component of membrane;dendrite development;semaphorin receptor activity;growth factor binding;growth factor binding;cytokine binding;facial nerve structural organization;trigeminal nerve structural organization;vestibulocochlear nerve structural organization;nerve development;branchiomotor neuron axon guidance;gonadotrophin-releasing hormone neuronal migration to the hypothalamus;axon;growth cone;retinal ganglion cell axon guidance;cytoplasmic vesicle;cellular response to hepatocyte growth factor stimulus;endothelial cell chemotaxis;cellular response to vascular endothelial growth factor stimulus;ventral trunk neural crest cell migration;vascular endothelial growth factor binding;VEGF-activated neuropilin signaling pathway;neuronal cell body;otic placode formation;receptor complex;negative regulation of neuron apoptotic process;metal ion binding;platelet-derived growth factor receptor signaling pathway;vascular endothelial growth factor receptor signaling pathway;vascular endothelial growth factor receptor signaling pathway;hepatocyte growth factor receptor signaling pathway;positive regulation of axon extension involved in axon guidance;negative regulation of axon extension involved in axon guidance;artery morphogenesis;axon extension involved in axon guidance;positive regulation of peptidyl-tyrosine phosphorylation;positive chemotaxis;positive regulation of cytokine activity;axonogenesis involved in innervation;regulation of vesicle-mediated transport;dichotomous subdivision of terminal units involved in salivary gland branching;angiogenesis involved in coronary vascular morphogenesis;coronary artery morphogenesis;retina vasculature morphogenesis in camera-type eye;renal artery morphogenesis;sympathetic ganglion development;trigeminal ganglion development;ganglion morphogenesis;positive regulation of ERK1 and ERK2 cascade;semaphorin-plexin signaling pathway;commissural neuron axon guidance;regulation of retinal ganglion cell axon guidance;endothelial tip cell fate specification;sensory neuron axon guidance;sorting endosome;sympathetic neuron projection extension;sympathetic neuron projection guidance;neural crest cell migration involved in autonomic nervous system development;toxin transport;semaphorin-plexin signaling pathway involved in neuron projection guidance;semaphorin-plexin signaling pathway involved in axon guidance;positive regulation of retinal ganglion cell axon guidance;VEGF-activated neuropilin signaling pathway involved in axon guidance;protein localization to early endosome;facioacoustic ganglion development;negative regulation of extrinsic apoptotic signaling pathway
exm-rs1329424	rs1329424	1	196646176	CFH	Intronic	N/A	5526-53	1	TNFRSF18	No	N/A	tumor necrosis factor-activated receptor activity;extracellular region;integral component of plasma membrane;apoptotic process;signal transduction;external side of plasma membrane;tumor necrosis factor-mediated signaling pathway;negative regulation of apoptotic process
exm418815	rs2237051	4	110901198	EGF	Missense_M708I,Missense_M708I,Missense_M666I	SIFT=T(0.460000);PP2HDIV=B(0.0);MUTTASTER=P(0.000002);MUTASSESSOR=neutral(-1.425);LRT=N(0.001539);EXON=14/24	5509-7	4	EGF	No	N/A	activation of MAPKK activity;angiogenesis;platelet degranulation;epidermal growth factor receptor binding;calcium ion binding;protein binding;extracellular region;extracellular region;extracellular space;lysosomal membrane;plasma membrane;DNA replication;signal transduction;activation of transmembrane receptor protein tyrosine kinase activity;epidermal growth factor receptor signaling pathway;STAT protein import into nucleus;blood coagulation;growth factor activity;positive regulation of cell proliferation;fibroblast growth factor receptor signaling pathway;positive regulation of peptidyl-threonine phosphorylation;integral component of membrane;peptidyl-tyrosine phosphorylation;positive regulation of cerebellar granule cell precursor proliferation;platelet activation;transmembrane receptor protein tyrosine kinase activator activity;platelet alpha granule lumen;positive regulation of catenin import into nucleus;Fc-epsilon receptor signaling pathway;negative regulation of epidermal growth factor receptor signaling pathway;positive regulation of phosphorylation;positive regulation of DNA binding;positive regulation of MAP kinase activity;innate immune response;positive regulation of epidermal growth factor-activated receptor activity;positive regulation of epidermal growth factor-activated receptor activity;positive regulation of mitotic nuclear division;positive regulation of transcription, DNA-templated;neurotrophin TRK receptor signaling pathway;phosphatidylinositol-mediated signaling;branching morphogenesis of an epithelial tube;negative regulation of secretion;mammary gland alveolus development;extracellular exosome;ERK1 and ERK2 cascade;regulation of calcium ion import;negative regulation of cholesterol efflux;positive regulation of hyaluronan biosynthetic process;regulation of protein localization to cell surface;positive regulation of protein ubiquitination involved in ubiquitin-dependent protein catabolic process
exm418796	rs115396821	4	110890274	EGF	Missense_R575G	SIFT=D(0.030000);PP2HDIV=D(1.0);MUTTASTER=D(0.999841);MUTASSESSOR=medium(2.02);LRT=D(0.000017);EXON=11/24	5509-7	4	EGF	No	N/A	activation of MAPKK activity;angiogenesis;platelet degranulation;epidermal growth factor receptor binding;calcium ion binding;protein binding;extracellular region;extracellular region;extracellular space;lysosomal membrane;plasma membrane;DNA replication;signal transduction;activation of transmembrane receptor protein tyrosine kinase activity;epidermal growth factor receptor signaling pathway;STAT protein import into nucleus;blood coagulation;growth factor activity;positive regulation of cell proliferation;fibroblast growth factor receptor signaling pathway;positive regulation of peptidyl-threonine phosphorylation;integral component of membrane;peptidyl-tyrosine phosphorylation;positive regulation of cerebellar granule cell precursor proliferation;platelet activation;transmembrane receptor protein tyrosine kinase activator activity;platelet alpha granule lumen;positive regulation of catenin import into nucleus;Fc-epsilon receptor signaling pathway;negative regulation of epidermal growth factor receptor signaling pathway;positive regulation of phosphorylation;positive regulation of DNA binding;positive regulation of MAP kinase activity;innate immune response;positive regulation of epidermal growth factor-activated receptor activity;positive regulation of epidermal growth factor-activated receptor activity;positive regulation of mitotic nuclear division;positive regulation of transcription, DNA-templated;neurotrophin TRK receptor signaling pathway;phosphatidylinositol-mediated signaling;branching morphogenesis of an epithelial tube;negative regulation of secretion;mammary gland alveolus development;extracellular exosome;ERK1 and ERK2 cascade;regulation of calcium ion import;negative regulation of cholesterol efflux;positive regulation of hyaluronan biosynthetic process;regulation of protein localization to cell surface;positive regulation of protein ubiquitination involved in ubiquitin-dependent protein catabolic process
exm-rs2731672	rs2731672	5	176842474	N/A	Intergenic	N/A	5509-7	4	EGF	No	N/A	activation of MAPKK activity;angiogenesis;platelet degranulation;epidermal growth factor receptor binding;calcium ion binding;protein binding;extracellular region;extracellular region;extracellular space;lysosomal membrane;plasma membrane;DNA replication;signal transduction;activation of transmembrane receptor protein tyrosine kinase activity;epidermal growth factor receptor signaling pathway;STAT protein import into nucleus;blood coagulation;growth factor activity;positive regulation of cell proliferation;fibroblast growth factor receptor signaling pathway;positive regulation of peptidyl-threonine phosphorylation;integral component of membrane;peptidyl-tyrosine phosphorylation;positive regulation of cerebellar granule cell precursor proliferation;platelet activation;transmembrane receptor protein tyrosine kinase activator activity;platelet alpha granule lumen;positive regulation of catenin import into nucleus;Fc-epsilon receptor signaling pathway;negative regulation of epidermal growth factor receptor signaling pathway;positive regulation of phosphorylation;positive regulation of DNA binding;positive regulation of MAP kinase activity;innate immune response;positive regulation of epidermal growth factor-activated receptor activity;positive regulation of epidermal growth factor-activated receptor activity;positive regulation of mitotic nuclear division;positive regulation of transcription, DNA-templated;neurotrophin TRK receptor signaling pathway;phosphatidylinositol-mediated signaling;branching morphogenesis of an epithelial tube;negative regulation of secretion;mammary gland alveolus development;extracellular exosome;ERK1 and ERK2 cascade;regulation of calcium ion import;negative regulation of cholesterol efflux;positive regulation of hyaluronan biosynthetic process;regulation of protein localization to cell surface;positive regulation of protein ubiquitination involved in ubiquitin-dependent protein catabolic process
exm877498	rs17571	11	1782594	CTSD	Missense_A58V	VEST=0.189,0.028,0.03,0.03;SIFT=T(0.66,0.672,0.227);PP2HDIV=B(0.177);MUTTASTER=P(1);MUTASSESSOR=N(0.325);LRT=N(0.011170);EXON=2/9	5508-62	11	CTSD	No	N/A	aspartic-type endopeptidase activity;protein binding;extracellular region;extracellular region;extracellular space;extracellular space;lysosome;proteolysis;antigen processing and presentation of exogenous peptide antigen via MHC class II;extracellular matrix disassembly;extracellular matrix organization;collagen catabolic process;extracellular matrix;melanosome;lysosomal lumen;extracellular exosome
exm1305265	rs704	17	26694861	VTN	Missense_T400M	VEST=0.631,0.046,0.046;SIFT=D(.,0.224);PP2HDIV=P(0.943);MUTTASTER=P,P,P,P(0.999998,0.999998,1,1);MUTASSESSOR=L(1.15);LRT=N(0.004177);EXON=7/8	5494-52	12	SNRPF	Cells - EBV-transformed lymphocytes	11.1891	spliceosomal snRNP assembly;spliceosomal snRNP assembly;mRNA splicing, via spliceosome;mRNA splicing, via spliceosome;RNA binding;protein binding;nucleoplasm;spliceosomal complex;U7 snRNP;U1 snRNP;U4 snRNP;U12-type spliceosomal complex;small nucleolar ribonucleoprotein complex;cytosol;cytosol;transcription from RNA polymerase II promoter;termination of RNA polymerase II transcription;histone mRNA metabolic process;RNA splicing;RNA splicing;gene expression;small nuclear ribonucleoprotein complex;mRNA 3'-end processing;ncRNA metabolic process;methylosome;pICln-Sm protein complex;SMN-Sm protein complex;catalytic step 2 spliceosome;activation of mitophagy in response to mitochondrial depolarization
exm-rs445925	rs445925	19	45415640	N/A	Intergenic	N/A	5494-52	12	SNRPF	Cells - EBV-transformed lymphocytes	11.1891	spliceosomal snRNP assembly;spliceosomal snRNP assembly;mRNA splicing, via spliceosome;mRNA splicing, via spliceosome;RNA binding;protein binding;nucleoplasm;spliceosomal complex;U7 snRNP;U1 snRNP;U4 snRNP;U12-type spliceosomal complex;small nucleolar ribonucleoprotein complex;cytosol;cytosol;transcription from RNA polymerase II promoter;termination of RNA polymerase II transcription;histone mRNA metabolic process;RNA splicing;RNA splicing;gene expression;small nuclear ribonucleoprotein complex;mRNA 3'-end processing;ncRNA metabolic process;methylosome;pICln-Sm protein complex;SMN-Sm protein complex;catalytic step 2 spliceosome;activation of mitophagy in response to mitochondrial depolarization
exm-rs769449	rs769449	19	45410002	APOE	Intronic	N/A	5494-52	12	SNRPF	Cells - EBV-transformed lymphocytes	11.1891	spliceosomal snRNP assembly;spliceosomal snRNP assembly;mRNA splicing, via spliceosome;mRNA splicing, via spliceosome;RNA binding;protein binding;nucleoplasm;spliceosomal complex;U7 snRNP;U1 snRNP;U4 snRNP;U12-type spliceosomal complex;small nucleolar ribonucleoprotein complex;cytosol;cytosol;transcription from RNA polymerase II promoter;termination of RNA polymerase II transcription;histone mRNA metabolic process;RNA splicing;RNA splicing;gene expression;small nuclear ribonucleoprotein complex;mRNA 3'-end processing;ncRNA metabolic process;methylosome;pICln-Sm protein complex;SMN-Sm protein complex;catalytic step 2 spliceosome;activation of mitophagy in response to mitochondrial depolarization
exm833190	rs148641213	10	73827379	SPOCK2	Missense_L234P	VEST=0.16,0.16,0.16,0.16,0.16;SIFT=D(.,0.058,.);PP2HDIV=B(0.119);MUTTASTER=N,N,N(0.999778,0.999778,0.999778);MUTASSESSOR=L(0.85);LRT=N(0.006086);EXON=8/12	5491-12	10	SPOCK2	No	N/A	calcium ion binding;glycosaminoglycan binding;proteinaceous extracellular matrix;signal transduction;synapse assembly;positive regulation of cell-substrate adhesion;peptide cross-linking via chondroitin 4-sulfate glycosaminoglycan;extracellular matrix organization;regulation of cell differentiation;extracellular matrix binding
exm-rs1245541	rs1245541	10	73849639	SPOCK2	Upstream	N/A	5491-12	10	SPOCK2	No	N/A	calcium ion binding;glycosaminoglycan binding;proteinaceous extracellular matrix;signal transduction;synapse assembly;positive regulation of cell-substrate adhesion;peptide cross-linking via chondroitin 4-sulfate glycosaminoglycan;extracellular matrix organization;regulation of cell differentiation;extracellular matrix binding
exm2249353	rs2306324	10	73848075	SPOCK2	Synonymous_P4P	N/A	5491-12	10	SPOCK2	No	N/A	calcium ion binding;glycosaminoglycan binding;proteinaceous extracellular matrix;signal transduction;synapse assembly;positive regulation of cell-substrate adhesion;peptide cross-linking via chondroitin 4-sulfate glycosaminoglycan;extracellular matrix organization;regulation of cell differentiation;extracellular matrix binding
exm452468	rs121964920	5	40959622	C7	Missense_S521R	SIFT=D(0.000000);PP2HDIV=D(1.0);MUTTASTER=D(0.996907);MUTASSESSOR=high(4.72);LRT=D(0.000028);EXON=12/18	5489-18	11	STIP1	No	N/A	protein binding;nucleus;Golgi apparatus;response to stress;poly(A) RNA binding
exm-rs1329424	rs1329424	1	196646176	CFH	Intronic	N/A	5489-18	11	STIP1	No	N/A	protein binding;nucleus;Golgi apparatus;response to stress;poly(A) RNA binding
exm-rs389512	rs389512	6	31947594	STK19	Intronic	N/A	5489-18	11	STIP1	No	N/A	protein binding;nucleus;Golgi apparatus;response to stress;poly(A) RNA binding
exm117537	rs137881629	1	161166029	ADAMTS4	Missense_L341P	VEST=0.911,0.911;SIFT=D(0.013);PP2HDIV=D(0.983);MUTTASTER=D,D(1,1);MUTASSESSOR=M(2.48);LRT=D(0.000006);EXON=3/9	5487-7	1	SLAMF7	Cells - EBV-transformed lymphocytes	46.44	receptor activity;cell adhesion;integral component of membrane;natural killer cell activation;natural killer cell mediated cytotoxicity
exm116564	rs115868021	1	160811374	CD244	Missense_E127Q	VEST=0.692,0.724,0.22,0.728,0.165,0.14,0.131,0.692,0.724,0.22,0.728,0.165,0.14,0.131,0.692,0.724,0.22,0.728,0.165,0.14,0.131;SIFT=D(0.02,0.021);PP2HDIV=D(1.0);MUTTASTER=D,D,N,N(0.992564,0.992564,0.999661,0.825409);MUTASSESSOR=L(1.245);LRT=U(0.074665);EXON=2/9	5487-7	1	SLAMF7	Cells - EBV-transformed lymphocytes	46.44	receptor activity;cell adhesion;integral component of membrane;natural killer cell activation;natural killer cell mediated cytotoxicity
exm116241	rs3796504	1	160580549	SLAMF1	Missense_P333T	VEST=0.27,0.198,0.198;SIFT=D(0.0);PP2HDIV=D(1.0);MUTTASTER=D,D,D(0.993594,0.993594,1);MUTASSESSOR=L(0.975);LRT=N(0.386171);EXON=7/7	5487-7	1	SLAMF7	Cells - EBV-transformed lymphocytes	46.44	receptor activity;cell adhesion;integral component of membrane;natural killer cell activation;natural killer cell mediated cytotoxicity
exm116378	rs139821064	1	160720143	SLAMF7	Missense_L233F	VEST=0.261,0.26,0.26,0.259;SIFT=D(.,0.039,0.056,0.14);PP2HDIV=P(0.879);MUTTASTER=N,N,N,N,N,N,N(1,1,1,1,1,1,1);MUTASSESSOR=L(1.59);LRT=N(0.000038);EXON=4/7	5487-7	1	SLAMF7	Cells - EBV-transformed lymphocytes	46.44	receptor activity;cell adhesion;integral component of membrane;natural killer cell activation;natural killer cell mediated cytotoxicity
exm116417	rs35759983	1	160769690	LY9	Missense_R91H	VEST=0.073,0.067,0.067,0.067,0.061,0.073,0.073,0.067;SIFT=D(.,.,0.586,0.548);PP2HDIV=B(0.0);MUTTASTER=N,N,N,N,N,N,N,N(1,1,1,1,1,1,0.996065,0.996065);MUTASSESSOR=L(0.895);LRT=N(0.001734);EXON=2/9	5487-7	1	SLAMF7	Cells - EBV-transformed lymphocytes	46.44	receptor activity;cell adhesion;integral component of membrane;natural killer cell activation;natural killer cell mediated cytotoxicity
exm116509	rs509749	1	160793560	LY9	Missense_M602V,Missense_M588V,Missense_M512V	VEST=0.005,0.004,0.004,0.004,0.003,0.006,0.01,0.005,0.013,0.004;SIFT=D(.,.,1.0);PP2HDIV=B(0.0);MUTTASTER=P,P,P,P,P,P,P,P(1,1,1,1,1,1,1,1);MUTASSESSOR=N(-0.625);LRT=N(0.029726);EXON=8/10	5487-7	1	SLAMF7	Cells - EBV-transformed lymphocytes	46.44	receptor activity;cell adhesion;integral component of membrane;natural killer cell activation;natural killer cell mediated cytotoxicity
exm-rs1033180	rs1033180	6	383546	N/A	Intergenic	N/A	5487-7	1	SLAMF7	Cells - EBV-transformed lymphocytes	46.44	receptor activity;cell adhesion;integral component of membrane;natural killer cell activation;natural killer cell mediated cytotoxicity
exm-rs2274910	rs2274910	1	160852046	ITLN1	Intronic	N/A	5487-7	1	SLAMF7	Cells - EBV-transformed lymphocytes	46.44	receptor activity;cell adhesion;integral component of membrane;natural killer cell activation;natural killer cell mediated cytotoxicity
exm2268771	rs3766379	1	160807715	CD244	Intronic	N/A	5487-7	1	SLAMF7	Cells - EBV-transformed lymphocytes	46.44	receptor activity;cell adhesion;integral component of membrane;natural killer cell activation;natural killer cell mediated cytotoxicity
exm980030	rs3813728	12	7241570	C1R	Missense_G260R	VEST=0.503,0.533,0.494,0.503,0.44,0.504;SIFT=D(.,0.271,0.329);PP2HDIV=P(0.901);MUTTASTER=N,N,N,N(0.993546,0.993546,0.993546,0.993546);LRT=D(0.000049);EXON=6/11	5486-73	17	ICAM2	No	N/A	uropod;stimulatory C-type lectin receptor signaling pathway;integrin binding;plasma membrane;integral component of plasma membrane;cell adhesion;membrane;single organismal cell-cell adhesion;extracellular matrix organization;innate immune response;regulation of immune response;extracellular exosome
exm362807	rs1803274	3	165491280	BCHE	Missense_A567T	VEST=0.246,0.183,0.219,0.183;SIFT=T(0.093,0.095);PP2HDIV=B(0.001);MUTTASTER=P,P(0.933173,0.933173);MUTASSESSOR=L(1.895);LRT=N(0.019382);EXON=4/4	5486-73	17	ICAM2	No	N/A	uropod;stimulatory C-type lectin receptor signaling pathway;integrin binding;plasma membrane;integral component of plasma membrane;cell adhesion;membrane;single organismal cell-cell adhesion;extracellular matrix organization;innate immune response;regulation of immune response;extracellular exosome
exm1067677	rs1926447	13	46629944	CPB2	Missense_I347T	VEST=0.006,0.007,0.049,0.05;SIFT=T(0.695,0.719);PP2HDIV=B(0.0);MUTTASTER=P,P(1,1);MUTASSESSOR=N(-1.01);LRT=N(0.614745);EXON=9/10	5486-73	17	ICAM2	No	N/A	uropod;stimulatory C-type lectin receptor signaling pathway;integrin binding;plasma membrane;integral component of plasma membrane;cell adhesion;membrane;single organismal cell-cell adhesion;extracellular matrix organization;innate immune response;regulation of immune response;extracellular exosome
exm-rs507666	rs507666	9	136149399	ABO	Intronic	N/A	5486-73	17	ICAM2	No	N/A	uropod;stimulatory C-type lectin receptor signaling pathway;integrin binding;plasma membrane;integral component of plasma membrane;cell adhesion;membrane;single organismal cell-cell adhesion;extracellular matrix organization;innate immune response;regulation of immune response;extracellular exosome
exm750260	rs7044405	9	35870001	OR13J1	Missense_H133R	VEST=0.011,0.012;SIFT=D(0.036);PP2HDIV=B(0.0);MUTTASTER=P(1);MUTASSESSOR=N(0.615);LRT=N(0.001130);EXON=1/1	5483-1	15	RGMA	No	N/A	endoplasmic reticulum;plasma membrane;axon guidance;coreceptor activity;BMP signaling pathway;anchored component of membrane;extracellular exosome
exm-rs1049817	rs1049817	2	27550967	GTF3C2	Synonymous_P782P	N/A	5482-61	10	RBP4	Liver	48.0211	retinoid metabolic process;eye development;eye development;protein binding;extracellular region;extracellular space;extracellular space;cytosol;gluconeogenesis;gluconeogenesis;spermatogenesis;heart development;phototransduction, visible light;male gonad development;retinal binding;retinol binding;maintenance of gastrointestinal epithelium;lung development;positive regulation of insulin secretion;response to retinoic acid;response to insulin;retinol transporter activity;retinol transport;retinol metabolic process;retinal metabolic process;glucose homeostasis;protein complex;response to ethanol;protein heterodimerization activity;embryonic organ morphogenesis;embryonic skeletal system development;cardiac muscle tissue development;female genitalia morphogenesis;detection of light stimulus involved in visual perception;positive regulation of immunoglobulin secretion;negative regulation of cardiac muscle cell proliferation;embryonic retina morphogenesis in camera-type eye;uterus development;vagina development;urinary bladder development;heart trabecula formation;extracellular exosome
exm1305265	rs704	17	26694861	VTN	Missense_T400M	VEST=0.631,0.046,0.046;SIFT=D(.,0.224);PP2HDIV=P(0.943);MUTTASTER=P,P,P,P(0.999998,0.999998,1,1);MUTASSESSOR=L(1.15);LRT=N(0.004177);EXON=7/8	5481-16	5	RASA1	No	N/A	mitotic cytokinesis;vasculogenesis;ruffle;glycoprotein binding;negative regulation of cell-matrix adhesion;GTPase activator activity;receptor binding;protein binding;cytoplasm;cytoplasm;cytosol;negative regulation of cell adhesion;signal transduction;axon guidance;regulation of cell shape;embryo development;potassium channel inhibitor activity;regulation of actin filament polymerization;intrinsic component of the cytoplasmic side of the plasma membrane;intracellular signal transduction;negative regulation of neuron apoptotic process;positive regulation of GTPase activity;positive regulation of GTPase activity;positive regulation of GTPase activity;negative regulation of Ras protein signal transduction;vascular endothelial growth factor receptor signaling pathway;ephrin receptor signaling pathway;blood vessel morphogenesis;GTPase binding;regulation of RNA metabolic process
exm1313288	rs2251660	17	34252537	RDM1	Missense_C104W,Missense_C104W,Silent,Silent,Silent,Missense_C127W,Missense_C127W,Silent,Missense_C127W,Silent,Missense_C104W,Missense_C127W,Missense_C104W	VEST=0.096,0.118,0.078,0.101,0.114,0.114,0.12,0.101,0.116,0.123,0.122,0.116,0.118,0.078,0.101,0.09,0.079;PP2HDIV=B(0.0);MUTTASTER=P,P,P,P,P,P,P,P,P(0.952228,0.952228,0.952228,0.952228,0.952228,0.952228,0.952228,0.952228,0.952228);MUTASSESSOR=N(-2.51);LRT=N(0.000003);EXON=3/6	5480-49	17	CCL5	Whole Blood	12.9941	MAPK cascade;dendritic cell chemotaxis;monocyte chemotaxis;regulation of chronic inflammatory response;phosphatidylinositol phospholipase C activity;protein kinase activity;protein binding;extracellular region;extracellular space;cytoplasm;protein phosphorylation;calcium ion transport;cellular calcium ion homeostasis;exocytosis;chemotaxis;inflammatory response;leukocyte cell-cell adhesion;G-protein coupled receptor signaling pathway;cell-cell signaling;chemokine activity;chemokine activity;response to virus;response to toxic substance;positive regulation of activation of JAK2 kinase activity;positive regulation of macrophage chemotaxis;positive regulation of T cell chemotaxis;positive regulation of phosphatidylinositol 3-kinase signaling;positive regulation of smooth muscle cell migration;phospholipase activator activity;receptor signaling protein tyrosine kinase activator activity;positive regulation of cell migration;positive regulation of cellular biosynthetic process;activation of phospholipase D activity;lipopolysaccharide-mediated signaling pathway;CCR1 chemokine receptor binding;CCR1 chemokine receptor binding;CCR1 chemokine receptor binding;CCR4 chemokine receptor binding;CCR5 chemokine receptor binding;positive regulation of cell-cell adhesion mediated by integrin;positive regulation of homotypic cell-cell adhesion;chemoattractant activity;positive regulation of T cell proliferation;neutrophil activation;positive regulation of phosphorylation;chemokine receptor binding;positive regulation of tyrosine phosphorylation of STAT protein;protein homodimerization activity;protein kinase B signaling;protein self-association;cellular protein complex assembly;negative regulation by host of viral transcription;cellular response to fibroblast growth factor stimulus;positive regulation of viral genome replication;negative regulation of viral genome replication;positive regulation of innate immune response;negative regulation of G-protein coupled receptor protein signaling pathway;positive regulation of cell adhesion;positive regulation of translational initiation;positive regulation of JAK-STAT cascade;chemokine receptor antagonist activity;eosinophil chemotaxis;macrophage chemotaxis;positive regulation of smooth muscle cell proliferation;positive regulation of epithelial cell proliferation;regulation of insulin secretion;regulation of T cell activation;positive chemotaxis;protein tetramerization;positive regulation of calcium ion transport;positive regulation of protein tyrosine kinase activity;chemokine-mediated signaling pathway;chemokine-mediated signaling pathway;negative regulation of chemokine-mediated signaling pathway;negative regulation of T cell apoptotic process;positive regulation of T cell apoptotic process;cellular response to interferon-gamma;cellular response to interleukin-1;cellular response to tumor necrosis factor;cellular response to organic cyclic compound;positive regulation of monocyte chemotaxis;regulation of neuron death;negative regulation of macrophage apoptotic process;positive regulation of T cell migration;positive regulation of natural killer cell chemotaxis
exm-rs342293	rs342293	7	106372219	N/A	Intergenic	N/A	5480-49	17	CCL5	Whole Blood	12.9941	MAPK cascade;dendritic cell chemotaxis;monocyte chemotaxis;regulation of chronic inflammatory response;phosphatidylinositol phospholipase C activity;protein kinase activity;protein binding;extracellular region;extracellular space;cytoplasm;protein phosphorylation;calcium ion transport;cellular calcium ion homeostasis;exocytosis;chemotaxis;inflammatory response;leukocyte cell-cell adhesion;G-protein coupled receptor signaling pathway;cell-cell signaling;chemokine activity;chemokine activity;response to virus;response to toxic substance;positive regulation of activation of JAK2 kinase activity;positive regulation of macrophage chemotaxis;positive regulation of T cell chemotaxis;positive regulation of phosphatidylinositol 3-kinase signaling;positive regulation of smooth muscle cell migration;phospholipase activator activity;receptor signaling protein tyrosine kinase activator activity;positive regulation of cell migration;positive regulation of cellular biosynthetic process;activation of phospholipase D activity;lipopolysaccharide-mediated signaling pathway;CCR1 chemokine receptor binding;CCR1 chemokine receptor binding;CCR1 chemokine receptor binding;CCR4 chemokine receptor binding;CCR5 chemokine receptor binding;positive regulation of cell-cell adhesion mediated by integrin;positive regulation of homotypic cell-cell adhesion;chemoattractant activity;positive regulation of T cell proliferation;neutrophil activation;positive regulation of phosphorylation;chemokine receptor binding;positive regulation of tyrosine phosphorylation of STAT protein;protein homodimerization activity;protein kinase B signaling;protein self-association;cellular protein complex assembly;negative regulation by host of viral transcription;cellular response to fibroblast growth factor stimulus;positive regulation of viral genome replication;negative regulation of viral genome replication;positive regulation of innate immune response;negative regulation of G-protein coupled receptor protein signaling pathway;positive regulation of cell adhesion;positive regulation of translational initiation;positive regulation of JAK-STAT cascade;chemokine receptor antagonist activity;eosinophil chemotaxis;macrophage chemotaxis;positive regulation of smooth muscle cell proliferation;positive regulation of epithelial cell proliferation;regulation of insulin secretion;regulation of T cell activation;positive chemotaxis;protein tetramerization;positive regulation of calcium ion transport;positive regulation of protein tyrosine kinase activity;chemokine-mediated signaling pathway;chemokine-mediated signaling pathway;negative regulation of chemokine-mediated signaling pathway;negative regulation of T cell apoptotic process;positive regulation of T cell apoptotic process;cellular response to interferon-gamma;cellular response to interleukin-1;cellular response to tumor necrosis factor;cellular response to organic cyclic compound;positive regulation of monocyte chemotaxis;regulation of neuron death;negative regulation of macrophage apoptotic process;positive regulation of T cell migration;positive regulation of natural killer cell chemotaxis
exm-rs12355784	rs12355784	10	65121565	JMJD1C	Intronic	N/A	5480-49	17	CCL5	Whole Blood	12.9941	MAPK cascade;dendritic cell chemotaxis;monocyte chemotaxis;regulation of chronic inflammatory response;phosphatidylinositol phospholipase C activity;protein kinase activity;protein binding;extracellular region;extracellular space;cytoplasm;protein phosphorylation;calcium ion transport;cellular calcium ion homeostasis;exocytosis;chemotaxis;inflammatory response;leukocyte cell-cell adhesion;G-protein coupled receptor signaling pathway;cell-cell signaling;chemokine activity;chemokine activity;response to virus;response to toxic substance;positive regulation of activation of JAK2 kinase activity;positive regulation of macrophage chemotaxis;positive regulation of T cell chemotaxis;positive regulation of phosphatidylinositol 3-kinase signaling;positive regulation of smooth muscle cell migration;phospholipase activator activity;receptor signaling protein tyrosine kinase activator activity;positive regulation of cell migration;positive regulation of cellular biosynthetic process;activation of phospholipase D activity;lipopolysaccharide-mediated signaling pathway;CCR1 chemokine receptor binding;CCR1 chemokine receptor binding;CCR1 chemokine receptor binding;CCR4 chemokine receptor binding;CCR5 chemokine receptor binding;positive regulation of cell-cell adhesion mediated by integrin;positive regulation of homotypic cell-cell adhesion;chemoattractant activity;positive regulation of T cell proliferation;neutrophil activation;positive regulation of phosphorylation;chemokine receptor binding;positive regulation of tyrosine phosphorylation of STAT protein;protein homodimerization activity;protein kinase B signaling;protein self-association;cellular protein complex assembly;negative regulation by host of viral transcription;cellular response to fibroblast growth factor stimulus;positive regulation of viral genome replication;negative regulation of viral genome replication;positive regulation of innate immune response;negative regulation of G-protein coupled receptor protein signaling pathway;positive regulation of cell adhesion;positive regulation of translational initiation;positive regulation of JAK-STAT cascade;chemokine receptor antagonist activity;eosinophil chemotaxis;macrophage chemotaxis;positive regulation of smooth muscle cell proliferation;positive regulation of epithelial cell proliferation;regulation of insulin secretion;regulation of T cell activation;positive chemotaxis;protein tetramerization;positive regulation of calcium ion transport;positive regulation of protein tyrosine kinase activity;chemokine-mediated signaling pathway;chemokine-mediated signaling pathway;negative regulation of chemokine-mediated signaling pathway;negative regulation of T cell apoptotic process;positive regulation of T cell apoptotic process;cellular response to interferon-gamma;cellular response to interleukin-1;cellular response to tumor necrosis factor;cellular response to organic cyclic compound;positive regulation of monocyte chemotaxis;regulation of neuron death;negative regulation of macrophage apoptotic process;positive regulation of T cell migration;positive regulation of natural killer cell chemotaxis
exm911930	rs149361937	11	57946999	OR9Q1	Missense_F28C	VEST=0.803,0.803;SIFT=D(0.006,.);PP2HDIV=D(0.999);MUTTASTER=D(0.993256);MUTASSESSOR=M(3.48);LRT=N(0.002333);EXON=3/3	5478-50	11	FOLH1	No	N/A	carboxypeptidase activity;cytoplasm;integral component of plasma membrane;proteolysis;folic acid-containing compound metabolic process;peptidase activity;metallopeptidase activity;membrane;dipeptidase activity;metal ion binding;extracellular exosome
exm1129609	rs2297067	14	103566785	EXOC3L4	Missense_R77W	VEST=0.271,0.086;SIFT=D(0.027,0.026);PP2HDIV=D(0.999);MUTTASTER=P(1);MUTASSESSOR=L(0.975);LRT=N(0.754920);EXON=1/11	5478-50	11	FOLH1	No	N/A	carboxypeptidase activity;cytoplasm;integral component of plasma membrane;proteolysis;folic acid-containing compound metabolic process;peptidase activity;metallopeptidase activity;membrane;dipeptidase activity;metal ion binding;extracellular exosome
exm907176	rs61890419	11	51515546	OR4C46	Missense_T89A	N/A	5478-50	11	FOLH1	No	N/A	carboxypeptidase activity;cytoplasm;integral component of plasma membrane;proteolysis;folic acid-containing compound metabolic process;peptidase activity;metallopeptidase activity;membrane;dipeptidase activity;metal ion binding;extracellular exosome
exm1124575	rs6119	14	95054012	SERPIN/A5	Missense_K105E	VEST=0.064,0.043,0.043,0.043,0.08,0.043,0.383,0.062,0.043,0.393;SIFT=T(0.899,1.0,1.0,1.0,1.0,0.604,1.0,1.0,1.0);PP2HDIV=B(0.0);MUTTASTER=P,P,P,P(1,1,1,1);MUTASSESSOR=N(-1.345);LRT=N(0.507024);EXON=4/7	5470-69	17	MED1	No	N/A	negative regulation of transcription from RNA polymerase II promoter;chromatin;cell morphogenesis;RNA polymerase II core promoter proximal region sequence-specific DNA binding;sequence-specific DNA binding RNA polymerase II transcription factor activity;core promoter binding;RNA polymerase II transcription cofactor activity;angiogenesis;liver development;embryonic placenta development;lens development in camera-type eye;thyroid hormone mediated signaling pathway;ventricular trabecula myocardium morphogenesis;retinal pigment epithelium development;chromatin binding;transcription cofactor activity;transcription coactivator activity;transcription coactivator activity;receptor activity;protein binding;nucleus;nucleoplasm;nucleoplasm;nucleolus;regulation of transcription from RNA polymerase I promoter;transcription initiation from RNA polymerase II promoter;transcription initiation from RNA polymerase II promoter;thyroid hormone generation;androgen biosynthetic process;brain development;lactation;transcription factor binding;gene expression;positive regulation of gene expression;positive regulation of gene expression;negative regulation of keratinocyte proliferation;membrane;mediator complex;mediator complex;ligand-dependent nuclear receptor binding;ligand-dependent nuclear receptor binding;keratinocyte differentiation;monocyte differentiation;estrogen receptor binding;ligand-dependent nuclear receptor transcription coactivator activity;ligand-dependent nuclear receptor transcription coactivator activity;thyroid hormone receptor coactivator activity;intracellular steroid hormone receptor signaling pathway;androgen receptor signaling pathway;organ regeneration;chromatin DNA binding;protein-DNA complex;positive regulation of intracellular estrogen receptor signaling pathway;positive regulation of protein import into nucleus, translocation;positive regulation of mammary gland epithelial cell proliferation;embryonic heart tube development;embryonic hindlimb morphogenesis;embryonic hemopoiesis;nuclear hormone receptor binding;peroxisome proliferator activated receptor signaling pathway;cellular response to hepatocyte growth factor stimulus;megakaryocyte development;mediator complex binding;mRNA transcription from RNA polymerase II promoter;vitamin D receptor binding;vitamin D receptor binding;vitamin D receptor binding;retinoic acid receptor binding;peroxisome proliferator activated receptor binding;negative regulation of apoptotic process;cellular lipid metabolic process;small molecule metabolic process;fat cell differentiation;positive regulation of keratinocyte differentiation;negative regulation of neuron differentiation;positive regulation of transcription, DNA-templated;positive regulation of transcription from RNA polymerase II promoter;positive regulation of transcription from RNA polymerase II promoter;thyroid hormone receptor binding;thyroid hormone receptor binding;erythrocyte development;enucleate erythrocyte development;LBD domain binding;regulation of cell cycle;positive regulation of interferon-gamma-mediated signaling pathway;mammary gland branching involved in thelarche;mammary gland branching involved in pregnancy;epithelial cell proliferation involved in mammary gland duct elongation;positive regulation of G0 to G1 transition;ERK1 and ERK2 cascade;regulation of vitamin D receptor signaling pathway;cellular response to epidermal growth factor stimulus;cellular response to steroid hormone stimulus;cellular response to thyroid hormone stimulus;positive regulation of receptor activity;positive regulation of hepatocyte proliferation;regulation of RNA biosynthetic process
exm1305265	rs704	17	26694861	VTN	Missense_T400M	VEST=0.631,0.046,0.046;SIFT=D(.,0.224);PP2HDIV=P(0.943);MUTTASTER=P,P,P,P(0.999998,0.999998,1,1);MUTASSESSOR=L(1.15);LRT=N(0.004177);EXON=7/8	5468-67	3	IL17RC	No	N/A	integral component of plasma membrane;cytokine-mediated signaling pathway;interleukin-17 receptor activity;positive regulation of cytokine production involved in inflammatory response
exm1305265	rs704	17	26694861	VTN	Missense_T400M	VEST=0.631,0.046,0.046;SIFT=D(.,0.224);PP2HDIV=P(0.943);MUTTASTER=P,P,P,P(0.999998,0.999998,1,1);MUTASSESSOR=L(1.15);LRT=N(0.004177);EXON=7/8	5465-32	2	HS6ST1	No	N/A	Golgi membrane;angiogenesis;integral component of plasma membrane;carbohydrate metabolic process;glycosaminoglycan biosynthetic process;sulfotransferase activity;heparan sulfate proteoglycan biosynthetic process, enzymatic modification;heparan sulfate 6-O-sulfotransferase activity;glycosaminoglycan metabolic process;small molecule metabolic process;lung alveolus development;neuron development;labyrinthine layer blood vessel development
exm36985	rs147811051	1	28060600	FAM76A	Missense_H121R	VEST=0.969,0.969,0.969,0.969,0.974,0.974,0.974,0.969;SIFT=D(0.0,0.0,0.002,0.001,0.002);PP2HDIV=D(1.0);MUTTASTER=D,D,D,D,D,D(1,1,1,1,1,1);MUTASSESSOR=M(2.325);LRT=D(0.000002);EXON=4/9	5462-62	1	FCN3	No	N/A	complement activation, lectin pathway;complement activation, lectin pathway;antigen binding;protein binding;extracellular region;extracellular region;collagen trimer;complement activation;complement activation;carbohydrate binding;recognition of apoptotic cell;innate immune response;negative regulation of viral entry into host cell;defense response to virus;blood microparticle;negative regulation of RNA biosynthetic process
exm36225	rs17162549	1	27682530	MAP3K6	Missense_G1233A	VEST=0.031,0.015,0.015,0.015,0.181;SIFT=T(0.817,0.829,0.829);PP2HDIV=B(0.0);MUTTASTER=P,P,P(0.998301,0.998301,0.998301);MUTASSESSOR=L(0.84);EXON=27/29	5462-62	1	FCN3	No	N/A	complement activation, lectin pathway;complement activation, lectin pathway;antigen binding;protein binding;extracellular region;extracellular region;collagen trimer;complement activation;complement activation;carbohydrate binding;recognition of apoptotic cell;innate immune response;negative regulation of viral entry into host cell;defense response to virus;blood microparticle;negative regulation of RNA biosynthetic process
exm36534	rs2504779	1	27709020	CD164L2	Missense_M76V	SIFT=T(1.000000);PP2HDIV=B(0.0);MUTTASTER=P(0.000001);MUTASSESSOR=neutral(-2.075);LRT=N(0.000517);EXON=2/5	5462-62	1	FCN3	No	N/A	complement activation, lectin pathway;complement activation, lectin pathway;antigen binding;protein binding;extracellular region;extracellular region;collagen trimer;complement activation;complement activation;carbohydrate binding;recognition of apoptotic cell;innate immune response;negative regulation of viral entry into host cell;defense response to virus;blood microparticle;negative regulation of RNA biosynthetic process
exm36500	rs141300199	1	27700455	FCN3	Splicing	N/A	5462-62	1	FCN3	No	N/A	complement activation, lectin pathway;complement activation, lectin pathway;antigen binding;protein binding;extracellular region;extracellular region;collagen trimer;complement activation;complement activation;carbohydrate binding;recognition of apoptotic cell;innate immune response;negative regulation of viral entry into host cell;defense response to virus;blood microparticle;negative regulation of RNA biosynthetic process
exm-rs10102164	rs10102164	8	55421614	N/A	Intergenic	N/A	5462-62	1	FCN3	No	N/A	complement activation, lectin pathway;complement activation, lectin pathway;antigen binding;protein binding;extracellular region;extracellular region;collagen trimer;complement activation;complement activation;carbohydrate binding;recognition of apoptotic cell;innate immune response;negative regulation of viral entry into host cell;defense response to virus;blood microparticle;negative regulation of RNA biosynthetic process
exm-rs11612228	rs11612228	12	576984	B4GALNT3	Intronic	N/A	5462-62	1	FCN3	No	N/A	complement activation, lectin pathway;complement activation, lectin pathway;antigen binding;protein binding;extracellular region;extracellular region;collagen trimer;complement activation;complement activation;carbohydrate binding;recognition of apoptotic cell;innate immune response;negative regulation of viral entry into host cell;defense response to virus;blood microparticle;negative regulation of RNA biosynthetic process
exm984309	rs7135018	12	11150240	TAS2R20	Missense_K79E	VEST=0.046;SIFT=T(1.0);MUTTASTER=P(1);MUTASSESSOR=N(-0.755);LRT=N(0.086115);EXON=1/1	5459-33	20	CST1	Nerve - Tibial	15.1878	detection of chemical stimulus involved in sensory perception of bitter taste;cysteine-type endopeptidase inhibitor activity;protein binding;extracellular space;negative regulation of endopeptidase activity;negative regulation of endopeptidase activity
exm1529801	rs6076122	20	23731494	CST1	Missense_Y4H	VEST=0.027,0.041;SIFT=T(0.226);PP2HDIV=B(0.004);MUTTASTER=P,P(1,1);MUTASSESSOR=N(0);LRT=N(0.892372);EXON=1/3	5459-33	20	CST1	Nerve - Tibial	15.1878	detection of chemical stimulus involved in sensory perception of bitter taste;cysteine-type endopeptidase inhibitor activity;protein binding;extracellular space;negative regulation of endopeptidase activity;negative regulation of endopeptidase activity
exm1522183	rs143489222	20	3672046	SIGLEC1	Missense_C1511Y/S	VEST=0.689,0.877,0.875;SIFT=D(0.0);PP2HDIV=D(1.0);MUTTASTER=D,D(0.998737,0.998737);MUTASSESSOR=H(3.75);LRT=D(0.000360);EXON=17/21	5457-5	18	COLEC12	No	N/A	pattern recognition receptor signaling pathway;scavenger receptor activity;galactose binding;collagen trimer;plasma membrane;receptor-mediated endocytosis;phagocytosis, recognition;defense response;signaling pattern recognition receptor activity;carbohydrate mediated signaling;integral component of membrane;low-density lipoprotein particle binding;endocytic vesicle membrane;innate immune response;metal ion binding;protein homooligomerization;extracellular exosome
exm1371385	rs143941697	18	346700	COLEC12	Missense_E308K	VEST=0.611,0.513,0.611;SIFT=D(0.023);MUTTASTER=D(0.999997);MUTASSESSOR=L(0.805);LRT=D(0.000000);EXON=5/10	5457-5	18	COLEC12	No	N/A	pattern recognition receptor signaling pathway;scavenger receptor activity;galactose binding;collagen trimer;plasma membrane;receptor-mediated endocytosis;phagocytosis, recognition;defense response;signaling pattern recognition receptor activity;carbohydrate mediated signaling;integral component of membrane;low-density lipoprotein particle binding;endocytic vesicle membrane;innate immune response;metal ion binding;protein homooligomerization;extracellular exosome
exm1522493	rs147471035	20	3687772	SIGLEC1	Missense_G2S	VEST=0.148,0.145;SIFT=T(0.586);PP2HDIV=B(0.041);MUTTASTER=N,N(1,1);MUTASSESSOR=N(0);LRT=N(0.438231);EXON=1/21	5457-5	18	COLEC12	No	N/A	pattern recognition receptor signaling pathway;scavenger receptor activity;galactose binding;collagen trimer;plasma membrane;receptor-mediated endocytosis;phagocytosis, recognition;defense response;signaling pattern recognition receptor activity;carbohydrate mediated signaling;integral component of membrane;low-density lipoprotein particle binding;endocytic vesicle membrane;innate immune response;metal ion binding;protein homooligomerization;extracellular exosome
exm1522470	rs150358287	20	3687141	SIGLEC1	Stop_gained_E/*	VEST=0.043,0.039;SIFT=T(0.477);MUTTASTER=N,N(1,1);MUTASSESSOR=N(-0.145);LRT=N(0.446268);EXON=2/21	5457-5	18	COLEC12	No	N/A	pattern recognition receptor signaling pathway;scavenger receptor activity;galactose binding;collagen trimer;plasma membrane;receptor-mediated endocytosis;phagocytosis, recognition;defense response;signaling pattern recognition receptor activity;carbohydrate mediated signaling;integral component of membrane;low-density lipoprotein particle binding;endocytic vesicle membrane;innate immune response;metal ion binding;protein homooligomerization;extracellular exosome
exm1522443	rs625372	20	3684729	SIGLEC1	Missense_K239R	VEST=0.013,0.016;SIFT=T(0.21);PP2HDIV=B(0.033);MUTTASTER=P,P(0.999983,0.999983);MUTASSESSOR=L(1.325);LRT=N(0.285619);EXON=4/21	5457-5	18	COLEC12	No	N/A	pattern recognition receptor signaling pathway;scavenger receptor activity;galactose binding;collagen trimer;plasma membrane;receptor-mediated endocytosis;phagocytosis, recognition;defense response;signaling pattern recognition receptor activity;carbohydrate mediated signaling;integral component of membrane;low-density lipoprotein particle binding;endocytic vesicle membrane;innate immune response;metal ion binding;protein homooligomerization;extracellular exosome
exm2273443	rs3947	8	11702375	CTSB	UTR3	N/A	5457-5	18	COLEC12	No	N/A	pattern recognition receptor signaling pathway;scavenger receptor activity;galactose binding;collagen trimer;plasma membrane;receptor-mediated endocytosis;phagocytosis, recognition;defense response;signaling pattern recognition receptor activity;carbohydrate mediated signaling;integral component of membrane;low-density lipoprotein particle binding;endocytic vesicle membrane;innate immune response;metal ion binding;protein homooligomerization;extracellular exosome
exm1451306	rs17854260	19	24309080	ZNF254	Missense_D93G	VEST=0.042,0.232;SIFT=D(0.002,.,.,.,0.011);MUTTASTER=N,N(1,1);MUTASSESSOR=M(2.645);EXON=2/2	5456-59	18	CNDP1	No	N/A	carboxypeptidase activity;extracellular region;proteolysis;metallopeptidase activity;dipeptidase activity;tripeptidase activity;metal ion binding
exm1392841	rs73973908	18	72238472	CNDP1	Missense_H270N	SIFT=T(0.090000);PP2HDIV=B(0.011);MUTTASTER=N(0.335862);MUTASSESSOR=low(0.875);LRT=N(0.112834);EXON=7/12	5456-59	18	CNDP1	No	N/A	carboxypeptidase activity;extracellular region;proteolysis;metallopeptidase activity;dipeptidase activity;tripeptidase activity;metal ion binding
exm1392690	rs2278161	18	72176083	CNDP2	Missense_Y126H	SIFT=D(0.010000);PP2HDIV=P(0.535);MUTTASTER=P(0.999926);MUTASSESSOR=high(4.02);LRT=D(0.000000);EXON=5/12	5456-59	18	CNDP1	No	N/A	carboxypeptidase activity;extracellular region;proteolysis;metallopeptidase activity;dipeptidase activity;tripeptidase activity;metal ion binding
exm1392770	rs11151964	18	72201918	CNDP1	Missense_G6R	SIFT=D(0.010000);PP2HDIV=B(0.001);MUTTASTER=P(0.003245);MUTASSESSOR=neutral(0);LRT=N(0.123391);EXON=1/12	5456-59	18	CNDP1	No	N/A	carboxypeptidase activity;extracellular region;proteolysis;metallopeptidase activity;dipeptidase activity;tripeptidase activity;metal ion binding
exm1392880	rs149508413	18	72250823	CNDP1	Missense_R446W	SIFT=D(0.000000);PP2HDIV=D(1.0);MUTTASTER=D(0.998666);MUTASSESSOR=high(3.765);LRT=D(0.000001);EXON=11/12	5456-59	18	CNDP1	No	N/A	carboxypeptidase activity;extracellular region;proteolysis;metallopeptidase activity;dipeptidase activity;tripeptidase activity;metal ion binding
exm2268186	rs1816412	19	24058196	N/A	Intergenic	N/A	5456-59	18	CNDP1	No	N/A	carboxypeptidase activity;extracellular region;proteolysis;metallopeptidase activity;dipeptidase activity;tripeptidase activity;metal ion binding
exm2272777	rs4805576	19	28258027	N/A	Intergenic	N/A	5456-59	18	CNDP1	No	N/A	carboxypeptidase activity;extracellular region;proteolysis;metallopeptidase activity;dipeptidase activity;tripeptidase activity;metal ion binding
exm2268123	rs7228676	18	72022671	C18orf63	Intronic	N/A	5456-59	18	CNDP1	No	N/A	carboxypeptidase activity;extracellular region;proteolysis;metallopeptidase activity;dipeptidase activity;tripeptidase activity;metal ion binding
exm-rs645040	rs645040	3	135926622	N/A	Upstream	N/A	5456-59	18	CNDP1	No	N/A	carboxypeptidase activity;extracellular region;proteolysis;metallopeptidase activity;dipeptidase activity;tripeptidase activity;metal ion binding
exm-IND19-23719581	rs143579735	19	23927742	ZNF681	Frameshift	Frameshift	5456-59	18	CNDP1	No	N/A	carboxypeptidase activity;extracellular region;proteolysis;metallopeptidase activity;dipeptidase activity;tripeptidase activity;metal ion binding
exm1305265	rs704	17	26694861	VTN	Missense_T400M	VEST=0.631,0.046,0.046;SIFT=D(.,0.224);PP2HDIV=P(0.943);MUTTASTER=P,P,P,P(0.999998,0.999998,1,1);MUTASSESSOR=L(1.15);LRT=N(0.004177);EXON=7/8	5452-71	17	ASGR1	Liver	116.132	asialoglycoprotein receptor activity;protein binding;extracellular region;integral component of plasma membrane;receptor-mediated endocytosis;carbohydrate binding;metal ion binding
exm307909	rs1126477	3	46501268	LTF	Missense_A29T,Silent	VEST=0.021,0.02,0.023,0.023,0.021,0.095;SIFT=T(1.0);MUTTASTER=P,P,P(1,1,0.999998);MUTASSESSOR=N(-0.145);LRT=N(0.264678);EXON=3/6	5452-71	17	ASGR1	Liver	116.132	asialoglycoprotein receptor activity;protein binding;extracellular region;integral component of plasma membrane;receptor-mediated endocytosis;carbohydrate binding;metal ion binding
exm2264095	rs941758	4	74718941	PF4V1	Upstream	N/A	5443-62	1	NPPA	Heart - Atrial Appendage	5018.12	response to hypoxia;negative regulation of systemic arterial blood pressure;receptor binding;receptor binding;neuropeptide hormone activity;protein binding;extracellular region;extracellular region;extracellular space;nucleus;cGMP biosynthetic process;transcription initiation from RNA polymerase II promoter;receptor guanylyl cyclase signaling pathway;neuropeptide signaling pathway;female pregnancy;regulation of blood pressure;positive regulation of heart rate;gene expression;cardiac muscle hypertrophy in response to stress;negative regulation of cell growth;response to insulin;response to muscle stretch;mast cell granule;perinuclear region of cytoplasm;regulation of blood vessel size;peptide hormone receptor binding;regulation of atrial cardiac muscle cell membrane repolarization;positive regulation of cardiac muscle contraction;cellular response to mechanical stimulus;neuropeptide receptor binding;regulation of high voltage-gated calcium channel activity;positive regulation of delayed rectifier potassium channel activity;regulation of generation of L-type calcium current;positive regulation of potassium ion export across plasma membrane
exm63376	rs12085435	1	57415310	C8B	Missense_L261P	VEST=0.034,0.061,0.104;SIFT=T(0.186,0.203,0.169);PP2HDIV=B(0.012);MUTTASTER=P,P,P(0.998533,0.993391,0.998533);MUTASSESSOR=M(1.95);LRT=N(0.052888);EXON=7/13	5441-67	19	TNNI3	Heart - Left Ventricle	15.8969	vasculogenesis;regulation of systemic arterial blood pressure by ischemic conditions;actin binding;protein binding;cytosol;troponin complex;cellular calcium ion homeostasis;regulation of smooth muscle contraction;heart development;calcium channel inhibitor activity;protein kinase binding;protein domain specific binding;sarcomere;muscle filament sliding;troponin C binding;troponin T binding;negative regulation of ATPase activity;negative regulation of ATPase activity;metal ion binding;calcium-dependent protein binding;ventricular cardiac muscle tissue morphogenesis;heart contraction;cardiac muscle contraction
exm1339485	rs150579989	17	56277684	EPX	Missense_R546G/W	SIFT=T(0.160000);PP2HDIV=B(0.17);MUTTASTER=N(0.002539);MUTASSESSOR=neutral(-0.05);LRT=N(0.877571);EXON=10/13	5441-67	19	TNNI3	Heart - Left Ventricle	15.8969	vasculogenesis;regulation of systemic arterial blood pressure by ischemic conditions;actin binding;protein binding;cytosol;troponin complex;cellular calcium ion homeostasis;regulation of smooth muscle contraction;heart development;calcium channel inhibitor activity;protein kinase binding;protein domain specific binding;sarcomere;muscle filament sliding;troponin C binding;troponin T binding;negative regulation of ATPase activity;negative regulation of ATPase activity;metal ion binding;calcium-dependent protein binding;ventricular cardiac muscle tissue morphogenesis;heart contraction;cardiac muscle contraction
exm2253077	rs2641256	17	5126674	SCIMP	Synonymous_G33G	N/A	5441-67	19	TNNI3	Heart - Left Ventricle	15.8969	vasculogenesis;regulation of systemic arterial blood pressure by ischemic conditions;actin binding;protein binding;cytosol;troponin complex;cellular calcium ion homeostasis;regulation of smooth muscle contraction;heart development;calcium channel inhibitor activity;protein kinase binding;protein domain specific binding;sarcomere;muscle filament sliding;troponin C binding;troponin T binding;negative regulation of ATPase activity;negative regulation of ATPase activity;metal ion binding;calcium-dependent protein binding;ventricular cardiac muscle tissue morphogenesis;heart contraction;cardiac muscle contraction
exm1518880	rs35367003	20	1293141	SDCBP2	Missense_Q191R	VEST=0.432,0.432,0.29,0.29,0.29,0.432;SIFT=D(0.002);MUTTASTER=D,D,D,D(0.999997,0.999997,0.999997,0.999997);MUTASSESSOR=M(2.845);LRT=D(0.000000);EXON=3/5	5430-66	20	SIRPA	No	N/A	plasma membrane;cell adhesion;blood coagulation;membrane;integral component of membrane;SH3 domain binding;leukocyte migration;extracellular exosome
exm1517679	rs1053783	20	210306	DEFB129	Missense_T149S	VEST=0.097;SIFT=D(0.038);PP2HDIV=P(0.767);MUTTASTER=P(1);MUTASSESSOR=L(1.04);LRT=N(0.494997);EXON=2/2	5430-66	20	SIRPA	No	N/A	plasma membrane;cell adhesion;blood coagulation;membrane;integral component of membrane;SH3 domain binding;leukocyte migration;extracellular exosome
exm1519067	rs2249317	20	1532595	SIRPD	Missense_N55D	VEST=0.041,0.122,0.122,0.122;SIFT=D(0.013,0.013,0.054);PP2HDIV=B(0.046);MUTTASTER=P,P(1,1);MUTASSESSOR=L(0.805);LRT=U(0.496708);EXON=2/4	5430-66	20	SIRPA	No	N/A	plasma membrane;cell adhesion;blood coagulation;membrane;integral component of membrane;SH3 domain binding;leukocyte migration;extracellular exosome
exm2268320	rs6035851	20	2186970	N/A	Downstream	N/A	5430-66	20	SIRPA	No	N/A	plasma membrane;cell adhesion;blood coagulation;membrane;integral component of membrane;SH3 domain binding;leukocyte migration;extracellular exosome
exm-rs4959862	rs4959862	6	3717713	N/A	Intergenic	N/A	5430-66	20	SIRPA	No	N/A	plasma membrane;cell adhesion;blood coagulation;membrane;integral component of membrane;SH3 domain binding;leukocyte migration;extracellular exosome
exm-rs6045676	rs6045676	20	1941171	N/A	Intergenic	N/A	5430-66	20	SIRPA	No	N/A	plasma membrane;cell adhesion;blood coagulation;membrane;integral component of membrane;SH3 domain binding;leukocyte migration;extracellular exosome
exm-rs635634	rs635634	9	136155000	N/A	Intergenic	N/A	5430-66	20	SIRPA	No	N/A	plasma membrane;cell adhesion;blood coagulation;membrane;integral component of membrane;SH3 domain binding;leukocyte migration;extracellular exosome
exm2254161	rs2250055	20	1538249	SIRPD	Synonymous_L17L	N/A	5430-66	20	SIRPA	No	N/A	plasma membrane;cell adhesion;blood coagulation;membrane;integral component of membrane;SH3 domain binding;leukocyte migration;extracellular exosome
exm1305265	rs704	17	26694861	VTN	Missense_T400M	VEST=0.631,0.046,0.046;SIFT=D(.,0.224);PP2HDIV=P(0.943);MUTTASTER=P,P,P,P(0.999998,0.999998,1,1);MUTASSESSOR=L(1.15);LRT=N(0.004177);EXON=7/8	5424-55	18	TNFRSF11A	No	N/A	ossification;adaptive immune response;monocyte chemotaxis;receptor activity;transmembrane signaling receptor activity;tumor necrosis factor-activated receptor activity;protein binding;signal transduction;cell-cell signaling;positive regulation of cell proliferation;response to radiation;external side of plasma membrane;integral component of membrane;cytokine binding;osteoclast differentiation;response to lipopolysaccharide;tumor necrosis factor-mediated signaling pathway;response to cytokine;response to tumor necrosis factor;positive regulation of JUN kinase activity;metal ion binding;lymph node development;positive regulation of sequence-specific DNA binding transcription factor activity;positive regulation of sequence-specific DNA binding transcription factor activity;positive regulation of NF-kappaB transcription factor activity;positive regulation of NF-kappaB transcription factor activity;circadian temperature homeostasis;mammary gland alveolus development;response to interleukin-1;positive regulation of fever generation by positive regulation of prostaglandin secretion;TNFSF11-mediated signaling pathway;positive regulation of ERK1 and ERK2 cascade via TNFSF11-mediated signaling
exm116882	rs112388093	1	161017761	ARHGAP30	Missense_R806Q	VEST=0.384,0.384,0.316,0.282;SIFT=D(0.0);PP2HDIV=D(1.0);MUTTASTER=N,N,N(0.999417,0.750853,0.923571);MUTASSESSOR=M(2.125);LRT=N(0.002074);EXON=12/12	5424-55	18	TNFRSF11A	No	N/A	ossification;adaptive immune response;monocyte chemotaxis;receptor activity;transmembrane signaling receptor activity;tumor necrosis factor-activated receptor activity;protein binding;signal transduction;cell-cell signaling;positive regulation of cell proliferation;response to radiation;external side of plasma membrane;integral component of membrane;cytokine binding;osteoclast differentiation;response to lipopolysaccharide;tumor necrosis factor-mediated signaling pathway;response to cytokine;response to tumor necrosis factor;positive regulation of JUN kinase activity;metal ion binding;lymph node development;positive regulation of sequence-specific DNA binding transcription factor activity;positive regulation of sequence-specific DNA binding transcription factor activity;positive regulation of NF-kappaB transcription factor activity;positive regulation of NF-kappaB transcription factor activity;circadian temperature homeostasis;mammary gland alveolus development;response to interleukin-1;positive regulation of fever generation by positive regulation of prostaglandin secretion;TNFSF11-mediated signaling pathway;positive regulation of ERK1 and ERK2 cascade via TNFSF11-mediated signaling
exm980046	rs1801046	12	7242299	C1R	Missense_S152L	VEST=0.327,0.096,0.071,0.008,0.071,0.33,0.071,0.108,0.088,0.071;SIFT=D(.,0.803,0.789,0.682,0.921,0.787,0.656);PP2HDIV=B(0.237);MUTTASTER=P,P,P,P(1,1,1,1);LRT=N(0.104243);EXON=4/11	5424-55	18	TNFRSF11A	No	N/A	ossification;adaptive immune response;monocyte chemotaxis;receptor activity;transmembrane signaling receptor activity;tumor necrosis factor-activated receptor activity;protein binding;signal transduction;cell-cell signaling;positive regulation of cell proliferation;response to radiation;external side of plasma membrane;integral component of membrane;cytokine binding;osteoclast differentiation;response to lipopolysaccharide;tumor necrosis factor-mediated signaling pathway;response to cytokine;response to tumor necrosis factor;positive regulation of JUN kinase activity;metal ion binding;lymph node development;positive regulation of sequence-specific DNA binding transcription factor activity;positive regulation of sequence-specific DNA binding transcription factor activity;positive regulation of NF-kappaB transcription factor activity;positive regulation of NF-kappaB transcription factor activity;circadian temperature homeostasis;mammary gland alveolus development;response to interleukin-1;positive regulation of fever generation by positive regulation of prostaglandin secretion;TNFSF11-mediated signaling pathway;positive regulation of ERK1 and ERK2 cascade via TNFSF11-mediated signaling
exm1305265	rs704	17	26694861	VTN	Missense_T400M	VEST=0.631,0.046,0.046;SIFT=D(.,0.224);PP2HDIV=P(0.943);MUTTASTER=P,P,P,P(0.999998,0.999998,1,1);MUTASSESSOR=L(1.15);LRT=N(0.004177);EXON=7/8	5412-53	12	CD27	Cells - EBV-transformed lymphocytes	9.69562	transmembrane signaling receptor activity;protein binding;extracellular region;integral component of plasma membrane;cell surface receptor signaling pathway;release of cytoplasmic sequestered NF-kappaB;external side of plasma membrane;immunoglobulin mediated immune response;cysteine-type endopeptidase inhibitor activity involved in apoptotic process;negative regulation of apoptotic process;negative regulation of cysteine-type endopeptidase activity involved in apoptotic process;response to ethanol;positive regulation of B cell differentiation;positive regulation of JNK cascade;extracellular exosome;negative regulation of T cell apoptotic process;extrinsic apoptotic signaling pathway
exm1124564	rs6118	14	95053863	SERPIN/A5	Missense_A55V	VEST=0.179,0.057,0.078,0.055,0.186,0.191,0.07,0.219,0.333,0.173,0.055,0.219;SIFT=T(0.278,0.105,0.105,0.14,0.105,0.249,0.384,0.092,0.22,0.105,0.124);PP2HDIV=P(0.784);MUTTASTER=P,P,P,P(1,1,1,1);MUTASSESSOR=L(1.345);LRT=N(0.055621);EXON=4/7	5412-53	12	CD27	Cells - EBV-transformed lymphocytes	9.69562	transmembrane signaling receptor activity;protein binding;extracellular region;integral component of plasma membrane;cell surface receptor signaling pathway;release of cytoplasmic sequestered NF-kappaB;external side of plasma membrane;immunoglobulin mediated immune response;cysteine-type endopeptidase inhibitor activity involved in apoptotic process;negative regulation of apoptotic process;negative regulation of cysteine-type endopeptidase activity involved in apoptotic process;response to ethanol;positive regulation of B cell differentiation;positive regulation of JNK cascade;extracellular exosome;negative regulation of T cell apoptotic process;extrinsic apoptotic signaling pathway
exm371054	rs2228243	3	186395113	HRG	Missense_H340R	SIFT=T(0.690000);PP2HDIV=B(0.16);MUTTASTER=P(0.016136);MUTASSESSOR=low(1.7);LRT=N(0.812968);EXON=7/7	5412-53	12	CD27	Cells - EBV-transformed lymphocytes	9.69562	transmembrane signaling receptor activity;protein binding;extracellular region;integral component of plasma membrane;cell surface receptor signaling pathway;release of cytoplasmic sequestered NF-kappaB;external side of plasma membrane;immunoglobulin mediated immune response;cysteine-type endopeptidase inhibitor activity involved in apoptotic process;negative regulation of apoptotic process;negative regulation of cysteine-type endopeptidase activity involved in apoptotic process;response to ethanol;positive regulation of B cell differentiation;positive regulation of JNK cascade;extracellular exosome;negative regulation of T cell apoptotic process;extrinsic apoptotic signaling pathway
exm1305265	rs704	17	26694861	VTN	Missense_T400M	VEST=0.631,0.046,0.046;SIFT=D(.,0.224);PP2HDIV=P(0.943);MUTTASTER=P,P,P,P(0.999998,0.999998,1,1);MUTASSESSOR=L(1.15);LRT=N(0.004177);EXON=7/8	5410-53	16	CDH15	No	N/A	calcium ion binding;protein binding;plasma membrane;caveola;cell adhesion;homophilic cell adhesion via plasma membrane adhesion molecules;integral component of membrane;neuromuscular junction;cell junction assembly;adherens junction organization;muscle cell differentiation;cell-cell junction organization;positive regulation of muscle cell differentiation;extracellular exosome
exm-rs1008953	rs1008953	20	43980726	N/A	Upstream	N/A	5410-53	16	CDH15	No	N/A	calcium ion binding;protein binding;plasma membrane;caveola;cell adhesion;homophilic cell adhesion via plasma membrane adhesion molecules;integral component of membrane;neuromuscular junction;cell junction assembly;adherens junction organization;muscle cell differentiation;cell-cell junction organization;positive regulation of muscle cell differentiation;extracellular exosome
exm969012	rs2298475	11	126278203	ST3GAL4	Synonymous_L147L,Synonymous_L143L,Synonymous_L147L,Synonymous_L146L	N/A	5404-53	6	TNFRSF21	No	N/A	B cell apoptotic process;adaptive immune response;protein binding;plasma membrane;integral component of plasma membrane;apoptotic process;humoral immune response;axon;negative regulation of B cell proliferation;intrinsic component of plasma membrane;negative regulation of myelination;negative regulation of T cell proliferation;myelination;cellular lipid metabolic process;small molecule metabolic process;regulation of oligodendrocyte differentiation;T cell receptor signaling pathway;neuron apoptotic process;cellular response to tumor necrosis factor;oligodendrocyte apoptotic process;negative regulation of interleukin-5 secretion;negative regulation of interleukin-13 secretion;negative regulation of interleukin-10 secretion
exm66499	rs1137101	1	66058513	LEPR	Missense_Q223R,Missense_Q223R,Missense_Q223R,Missense_Q223R,Missense_Q223R,Missense_Q223R	VEST=0.114,0.208,0.114,0.208,0.114,0.202,0.208,0.202,0.208,0.202;SIFT=T(0.22,0.187,0.269,0.253,.,0.253);PP2HDIV=B(0.282);MUTTASTER=P,P,P,P,P,P(0.622426,0.622426,0.622426,0.622426,0.837351,3.66654e-10);MUTASSESSOR=L(1.32);LRT=N(0.111741);EXON=6/20	5400-52	1	LEPR	No	N/A	transmembrane signaling receptor activity;cytokine receptor activity;protein binding;extracellular region;plasma membrane;energy reserve metabolic process;cell surface receptor signaling pathway;multicellular organismal development;cholesterol metabolic process;integral component of membrane;cytokine-mediated signaling pathway;identical protein binding;receptor complex;negative regulation of gluconeogenesis;negative regulation of hydrolase activity
exm-rs6700896	rs6700896	1	66089782	LEPR	Intronic	N/A	5400-52	1	LEPR	No	N/A	transmembrane signaling receptor activity;cytokine receptor activity;protein binding;extracellular region;plasma membrane;energy reserve metabolic process;cell surface receptor signaling pathway;multicellular organismal development;cholesterol metabolic process;integral component of membrane;cytokine-mediated signaling pathway;identical protein binding;receptor complex;negative regulation of gluconeogenesis;negative regulation of hydrolase activity
exm-rs1751492	rs1751492	1	65992625	LEPR	Intronic	N/A	5400-52	1	LEPR	No	N/A	transmembrane signaling receptor activity;cytokine receptor activity;protein binding;extracellular region;plasma membrane;energy reserve metabolic process;cell surface receptor signaling pathway;multicellular organismal development;cholesterol metabolic process;integral component of membrane;cytokine-mediated signaling pathway;identical protein binding;receptor complex;negative regulation of gluconeogenesis;negative regulation of hydrolase activity
exm-rs3129891	rs3129891	6	32415080	N/A	Intergenic	N/A	5392-73	10	FAS	No	N/A	immunoglobulin production;renal system process;signal transducer activity;receptor activity;transmembrane signaling receptor activity;protein binding;nucleus;cytoplasm;cytosol;plasma membrane;plasma membrane;plasma membrane;protein complex assembly;apoptotic process;apoptotic process;activation of cysteine-type endopeptidase activity involved in apoptotic process;activation-induced cell death of T cells;inflammatory cell apoptotic process;transformed cell apoptotic process;signal transduction;cell surface receptor signaling pathway;circadian rhythm;extrinsic apoptotic signaling pathway via death domain receptors;response to toxic substance;external side of plasma membrane;cell surface;regulation of necrotic cell death;programmed cell death;integral component of membrane;B cell mediated immunity;kinase binding;death-inducing signaling complex;CD95 death-inducing signaling complex;positive regulation of protein homooligomerization;identical protein binding;regulation of apoptotic process;positive regulation of apoptotic process;positive regulation of apoptotic process;negative regulation of apoptotic process;negative regulation of cysteine-type endopeptidase activity involved in apoptotic process;negative thymic T cell selection;membrane raft;regulation of lymphocyte differentiation;regulation of myeloid cell differentiation;spleen development;negative regulation of B cell activation;protein homooligomerization;response to glucocorticoid;extracellular exosome;necroptotic process;cellular response to mechanical stimulus;cellular response to lithium ion;cellular response to hyperoxia;motor neuron apoptotic process;apoptotic signaling pathway;extrinsic apoptotic signaling pathway;extrinsic apoptotic signaling pathway;extrinsic apoptotic signaling pathway in absence of ligand;hepatocyte apoptotic process;activation of cysteine-type endopeptidase activity involved in apoptotic signaling pathway;programmed necrotic cell death;necroptotic signaling pathway;regulation of extrinsic apoptotic signaling pathway via death domain receptors;positive regulation of extrinsic apoptotic signaling pathway in absence of ligand
exm1305265	rs704	17	26694861	VTN	Missense_T400M	VEST=0.631,0.046,0.046;SIFT=D(.,0.224);PP2HDIV=P(0.943);MUTTASTER=P,P,P,P(0.999998,0.999998,1,1);MUTASSESSOR=L(1.15);LRT=N(0.004177);EXON=7/8	5384-67	14	BRF1	No	N/A	transcription factor TFIIIB complex;nucleoplasm;regulation of transcription, DNA-templated;transcription from RNA polymerase III promoter;transcription initiation from RNA polymerase III promoter;zinc ion binding;rRNA transcription;tRNA transcription;gene expression;TBP-class protein binding;regulation of mRNA stability
exm2271535	rs3740809	11	89892250	N/AALAD2	Downstream	N/A	5384-67	14	BRF1	No	N/A	transcription factor TFIIIB complex;nucleoplasm;regulation of transcription, DNA-templated;transcription from RNA polymerase III promoter;transcription initiation from RNA polymerase III promoter;zinc ion binding;rRNA transcription;tRNA transcription;gene expression;TBP-class protein binding;regulation of mRNA stability
exm473410	rs141384895	5	120022309	PRR16	Missense_S251C	PP2HDIV=D(1.0);MUTTASTER=D(0.974791);MUTASSESSOR=low(1.61);LRT=D(0.000000);EXON=3/3	5383-14	22	TNFRSF13C	Cells - EBV-transformed lymphocytes	13.2398	B cell homeostasis;positive regulation of germinal center formation;external side of plasma membrane;integral component of membrane;positive regulation of B cell proliferation;T cell costimulation;B cell costimulation;positive regulation of T cell proliferation;positive regulation of interferon-gamma biosynthetic process
exm-rs1250229	rs1250229	2	216304384	N/A	Intergenic	N/A	5364-7	9	SET	Cells - EBV-transformed lymphocytes	10.5756	mitotic cell cycle;DNA binding;protein phosphatase inhibitor activity;protein binding;nucleus;nucleoplasm;cytoplasm;endoplasmic reticulum;cytosol;DNA replication;nucleosome assembly;nucleosome disassembly;nucleocytoplasmic transport;protein phosphatase type 2A regulator activity;gene expression;viral process;regulation of protein phosphatase type 2A activity;negative regulation of histone acetylation;histone binding;negative regulation of catalytic activity;protein complex;negative regulation of neuron apoptotic process;negative regulation of transcription, DNA-templated;perinuclear region of cytoplasm
exm630878	rs61729612	7	83037731	SEMA3E	Missense_R208P,Missense_R148P	SIFT=T(0.670000);PP2HDIV=B(0.008);MUTTASTER=N(0.453341);MUTASSESSOR=neutral(0.795);LRT=N(0.093037);EXON=6/17	5363-51	7	SEMA3E	No	N/A	patterning of blood vessels;negative regulation of cell-matrix adhesion;sprouting angiogenesis;receptor activity;protein binding;extracellular region;extracellular space;axon guidance;regulation of cell shape;membrane;negative regulation of angiogenesis;semaphorin receptor binding;synapse organization;semaphorin-plexin signaling pathway;regulation of actin cytoskeleton reorganization
exm1540359	rs138570528	20	36979309	LBP	Missense_D112V	VEST=0.803,0.803;SIFT=D(0.001);PP2HDIV=D(0.961);MUTTASTER=N(0.999583);MUTASSESSOR=M(2.425);LRT=N(0.183401);EXON=3/15	5360-9	19	AKT2	No	N/A	positive regulation of protein phosphorylation;protein serine/threonine kinase activity;protein serine/threonine kinase activity;protein binding;ATP binding;nucleus;nucleus;nucleoplasm;cytosol;plasma membrane;plasma membrane;cell cortex;glycogen biosynthetic process;glucose metabolic process;regulation of translation;cellular protein modification process;protein phosphorylation;apoptotic process;signal transduction;insulin receptor signaling pathway;insulin receptor signaling pathway;carbohydrate transport;negative regulation of plasma membrane long-chain fatty acid transport;positive regulation of glucose metabolic process;kinase activity;regulation of cell migration;positive regulation of vesicle fusion;positive regulation of fatty acid beta-oxidation;peripheral nervous system myelin maintenance;ruffle membrane;cellular response to insulin stimulus;fat cell differentiation;positive regulation of glycogen biosynthetic process;positive regulation of glucose import;mammary gland epithelial cell differentiation;membrane organization;intracellular protein transmembrane transport;regulation of cell cycle arrest;protein localization to plasma membrane;positive regulation of protein targeting to membrane;positive regulation of cell motility;positive regulation of glucose import in response to insulin stimulus
exm1540419	rs2232613	20	36997655	LBP	Missense_P333L	VEST=0.665,0.665;SIFT=D(0.0);PP2HDIV=D(1.0);MUTTASTER=P(0.000660194);MUTASSESSOR=M(2.86);LRT=D(0.000001);EXON=10/15	5360-9	19	AKT2	No	N/A	positive regulation of protein phosphorylation;protein serine/threonine kinase activity;protein serine/threonine kinase activity;protein binding;ATP binding;nucleus;nucleus;nucleoplasm;cytosol;plasma membrane;plasma membrane;cell cortex;glycogen biosynthetic process;glucose metabolic process;regulation of translation;cellular protein modification process;protein phosphorylation;apoptotic process;signal transduction;insulin receptor signaling pathway;insulin receptor signaling pathway;carbohydrate transport;negative regulation of plasma membrane long-chain fatty acid transport;positive regulation of glucose metabolic process;kinase activity;regulation of cell migration;positive regulation of vesicle fusion;positive regulation of fatty acid beta-oxidation;peripheral nervous system myelin maintenance;ruffle membrane;cellular response to insulin stimulus;fat cell differentiation;positive regulation of glycogen biosynthetic process;positive regulation of glucose import;mammary gland epithelial cell differentiation;membrane organization;intracellular protein transmembrane transport;regulation of cell cycle arrest;protein localization to plasma membrane;positive regulation of protein targeting to membrane;positive regulation of cell motility;positive regulation of glucose import in response to insulin stimulus
exm1540403	rs2232607	20	36993333	LBP	Missense_D283G	VEST=0.259,0.259;SIFT=D(0.008);PP2HDIV=D(0.987);MUTTASTER=N(1);MUTASSESSOR=M(2.54);LRT=N(0.023137);EXON=8/15	5360-9	19	AKT2	No	N/A	positive regulation of protein phosphorylation;protein serine/threonine kinase activity;protein serine/threonine kinase activity;protein binding;ATP binding;nucleus;nucleus;nucleoplasm;cytosol;plasma membrane;plasma membrane;cell cortex;glycogen biosynthetic process;glucose metabolic process;regulation of translation;cellular protein modification process;protein phosphorylation;apoptotic process;signal transduction;insulin receptor signaling pathway;insulin receptor signaling pathway;carbohydrate transport;negative regulation of plasma membrane long-chain fatty acid transport;positive regulation of glucose metabolic process;kinase activity;regulation of cell migration;positive regulation of vesicle fusion;positive regulation of fatty acid beta-oxidation;peripheral nervous system myelin maintenance;ruffle membrane;cellular response to insulin stimulus;fat cell differentiation;positive regulation of glycogen biosynthetic process;positive regulation of glucose import;mammary gland epithelial cell differentiation;membrane organization;intracellular protein transmembrane transport;regulation of cell cycle arrest;protein localization to plasma membrane;positive regulation of protein targeting to membrane;positive regulation of cell motility;positive regulation of glucose import in response to insulin stimulus
exm1540452	rs2232619	20	37002589	LBP	Missense_T445A	VEST=0.059,0.205;SIFT=T(0.53);PP2HDIV=P(0.605);MUTTASTER=P(0.630811);MUTASSESSOR=M(2.19);LRT=N(0.040765);EXON=14/15	5360-9	19	AKT2	No	N/A	positive regulation of protein phosphorylation;protein serine/threonine kinase activity;protein serine/threonine kinase activity;protein binding;ATP binding;nucleus;nucleus;nucleoplasm;cytosol;plasma membrane;plasma membrane;cell cortex;glycogen biosynthetic process;glucose metabolic process;regulation of translation;cellular protein modification process;protein phosphorylation;apoptotic process;signal transduction;insulin receptor signaling pathway;insulin receptor signaling pathway;carbohydrate transport;negative regulation of plasma membrane long-chain fatty acid transport;positive regulation of glucose metabolic process;kinase activity;regulation of cell migration;positive regulation of vesicle fusion;positive regulation of fatty acid beta-oxidation;peripheral nervous system myelin maintenance;ruffle membrane;cellular response to insulin stimulus;fat cell differentiation;positive regulation of glycogen biosynthetic process;positive regulation of glucose import;mammary gland epithelial cell differentiation;membrane organization;intracellular protein transmembrane transport;regulation of cell cycle arrest;protein localization to plasma membrane;positive regulation of protein targeting to membrane;positive regulation of cell motility;positive regulation of glucose import in response to insulin stimulus
exm1540445	rs2232618	20	37001761	LBP	Missense_F436L	VEST=0.046,0.061;SIFT=T(0.881);PP2HDIV=B(0.0);MUTTASTER=P(1);MUTASSESSOR=N(-1.475);LRT=N(0.057383);EXON=13/15	5360-9	19	AKT2	No	N/A	positive regulation of protein phosphorylation;protein serine/threonine kinase activity;protein serine/threonine kinase activity;protein binding;ATP binding;nucleus;nucleus;nucleoplasm;cytosol;plasma membrane;plasma membrane;cell cortex;glycogen biosynthetic process;glucose metabolic process;regulation of translation;cellular protein modification process;protein phosphorylation;apoptotic process;signal transduction;insulin receptor signaling pathway;insulin receptor signaling pathway;carbohydrate transport;negative regulation of plasma membrane long-chain fatty acid transport;positive regulation of glucose metabolic process;kinase activity;regulation of cell migration;positive regulation of vesicle fusion;positive regulation of fatty acid beta-oxidation;peripheral nervous system myelin maintenance;ruffle membrane;cellular response to insulin stimulus;fat cell differentiation;positive regulation of glycogen biosynthetic process;positive regulation of glucose import;mammary gland epithelial cell differentiation;membrane organization;intracellular protein transmembrane transport;regulation of cell cycle arrest;protein localization to plasma membrane;positive regulation of protein targeting to membrane;positive regulation of cell motility;positive regulation of glucose import in response to insulin stimulus
exm1124179	rs28929474	14	94844947	SERPIN/A1	Missense_K366E	VEST=0.721,0.721,0.779,0.721,0.721,0.721,0.721,0.779,0.721,0.721,0.779,0.721,0.721,0.721,0.721,0.721,0.721,0.779,0.721;SIFT=D(0.006);MUTTASTER=D,D,D,D,D,D,D,D(0.999164,0.999164,0.999164,0.999164,0.999164,0.999164,0.999164,0.999164);MUTASSESSOR=H(3.985);LRT=N(0.007687);EXON=5/5	5359-65	6	PIM1	No	N/A	protein serine/threonine kinase activity;protein binding;ATP binding;nucleus;cytoplasm;plasma membrane;protein phosphorylation;apoptotic process;cell cycle;multicellular organismal development;regulation of mitotic cell cycle;transcription factor binding;cell proliferation;manganese ion binding;hyaluronan metabolic process;positive regulation of cyclin-dependent protein serine/threonine kinase activity involved in G1/S transition of mitotic cell cycle;ribosomal small subunit binding;negative regulation of apoptotic process;negative regulation of sequence-specific DNA binding transcription factor activity;protein autophosphorylation;protein autophosphorylation;vitamin D receptor signaling pathway
exm1031841	rs117801489	12	104408832	GLT8D2	Missense_Y24C	VEST=0.43,0.304,0.304,0.306,0.358;SIFT=D(0.007,0.007,0.007,0.002);PP2HDIV=D(0.999);MUTTASTER=D,D,D,D(0.999922,0.999922,0.999922,0.999922);MUTASSESSOR=L(1.1);LRT=D(0.000002);EXON=4/6	5358-3	9	OMD	No	N/A	extracellular region;proteinaceous extracellular matrix;Golgi lumen;carbohydrate metabolic process;cell adhesion;keratan sulfate biosynthetic process;glycosaminoglycan metabolic process;keratan sulfate metabolic process;keratan sulfate catabolic process;lysosomal lumen;small molecule metabolic process;extracellular exosome
exm2264095	rs941758	4	74718941	PF4V1	Upstream	N/A	5357-60	23	NLGN4X	No	N/A	brainstem development;receptor activity;protein binding;extracellular space;plasma membrane;integral component of plasma membrane;neuron cell-cell adhesion;learning;metabolic process;cell surface;postsynaptic density;integral component of membrane;cerebellum development;cell junction;neuron differentiation;dendrite;adult behavior;chloride ion binding;social behavior;organ growth;neurexin family protein binding;neurexin family protein binding;protein homodimerization activity;synapse;postsynaptic membrane;cell-cell junction organization;regulation of synaptic transmission;synapse organization;synapse organization;cell adhesion molecule binding;carboxylic ester hydrolase activity;excitatory synapse;vocalization behavior;vocalization behavior;negative regulation of excitatory postsynaptic membrane potential;presynaptic membrane assembly;scaffold protein binding
exm1316193	rs544198	17	37319029	ARL5C	Missense_M64L	VEST=0.153,0.153,0.153;SIFT=D(0.042);PP2HDIV=B(0.095);MUTTASTER=P,P(0.162959,0.162959);MUTASSESSOR=L(0.895);LRT=D(0.000368);EXON=3/6	5356-2	22	MIF	No	N/A	prostaglandin biosynthetic process;negative regulation of mature B cell apoptotic process;dopachrome isomerase activity;receptor binding;cytokine activity;cytokine receptor binding;protein binding;extracellular region;extracellular space;nucleoplasm;cytoplasm;inflammatory response;cell surface receptor signaling pathway;cell aging;cell proliferation;cell surface;negative regulation of gene expression;positive regulation of protein kinase A signaling;carboxylic acid metabolic process;DNA damage response, signal transduction by p53 class mediator;positive regulation of B cell proliferation;positive regulation of lipopolysaccharide-mediated signaling pathway;vesicle;negative regulation of cellular protein metabolic process;negative regulation of myeloid cell apoptotic process;positive regulation of peptidyl-serine phosphorylation;chemoattractant activity;positive regulation of phosphorylation;regulation of macrophage activation;negative regulation of apoptotic process;positive regulation of MAP kinase activity;negative regulation of DNA damage response, signal transduction by p53 class mediator;innate immune response;positive regulation of fibroblast proliferation;phenylpyruvate tautomerase activity;positive regulation of cytokine secretion;positive regulation of peptidyl-tyrosine phosphorylation;positive chemotaxis;positive regulation of prostaglandin secretion involved in immune response;positive regulation of myeloid leukocyte cytokine production involved in immune response;extracellular exosome;protein homotrimerization;positive regulation of ERK1 and ERK2 cascade;negative regulation of cell cycle arrest;positive regulation of arachidonic acid secretion;negative regulation of cell aging;negative regulation of intrinsic apoptotic signaling pathway in response to DNA damage by p53 class mediator;positive regulation of chemokine (C-X-C motif) ligand 2 production
exm1067677	rs1926447	13	46629944	CPB2	Missense_I347T	VEST=0.006,0.007,0.049,0.05;SIFT=T(0.695,0.719);PP2HDIV=B(0.0);MUTTASTER=P,P(1,1);MUTASSESSOR=N(-1.01);LRT=N(0.614745);EXON=9/10	5356-2	22	MIF	No	N/A	prostaglandin biosynthetic process;negative regulation of mature B cell apoptotic process;dopachrome isomerase activity;receptor binding;cytokine activity;cytokine receptor binding;protein binding;extracellular region;extracellular space;nucleoplasm;cytoplasm;inflammatory response;cell surface receptor signaling pathway;cell aging;cell proliferation;cell surface;negative regulation of gene expression;positive regulation of protein kinase A signaling;carboxylic acid metabolic process;DNA damage response, signal transduction by p53 class mediator;positive regulation of B cell proliferation;positive regulation of lipopolysaccharide-mediated signaling pathway;vesicle;negative regulation of cellular protein metabolic process;negative regulation of myeloid cell apoptotic process;positive regulation of peptidyl-serine phosphorylation;chemoattractant activity;positive regulation of phosphorylation;regulation of macrophage activation;negative regulation of apoptotic process;positive regulation of MAP kinase activity;negative regulation of DNA damage response, signal transduction by p53 class mediator;innate immune response;positive regulation of fibroblast proliferation;phenylpyruvate tautomerase activity;positive regulation of cytokine secretion;positive regulation of peptidyl-tyrosine phosphorylation;positive chemotaxis;positive regulation of prostaglandin secretion involved in immune response;positive regulation of myeloid leukocyte cytokine production involved in immune response;extracellular exosome;protein homotrimerization;positive regulation of ERK1 and ERK2 cascade;negative regulation of cell cycle arrest;positive regulation of arachidonic acid secretion;negative regulation of cell aging;negative regulation of intrinsic apoptotic signaling pathway in response to DNA damage by p53 class mediator;positive regulation of chemokine (C-X-C motif) ligand 2 production
exm-rs6742078	rs6742078	2	234672639	UGT1A1	Intronic	N/A	5356-2	22	MIF	No	N/A	prostaglandin biosynthetic process;negative regulation of mature B cell apoptotic process;dopachrome isomerase activity;receptor binding;cytokine activity;cytokine receptor binding;protein binding;extracellular region;extracellular space;nucleoplasm;cytoplasm;inflammatory response;cell surface receptor signaling pathway;cell aging;cell proliferation;cell surface;negative regulation of gene expression;positive regulation of protein kinase A signaling;carboxylic acid metabolic process;DNA damage response, signal transduction by p53 class mediator;positive regulation of B cell proliferation;positive regulation of lipopolysaccharide-mediated signaling pathway;vesicle;negative regulation of cellular protein metabolic process;negative regulation of myeloid cell apoptotic process;positive regulation of peptidyl-serine phosphorylation;chemoattractant activity;positive regulation of phosphorylation;regulation of macrophage activation;negative regulation of apoptotic process;positive regulation of MAP kinase activity;negative regulation of DNA damage response, signal transduction by p53 class mediator;innate immune response;positive regulation of fibroblast proliferation;phenylpyruvate tautomerase activity;positive regulation of cytokine secretion;positive regulation of peptidyl-tyrosine phosphorylation;positive chemotaxis;positive regulation of prostaglandin secretion involved in immune response;positive regulation of myeloid leukocyte cytokine production involved in immune response;extracellular exosome;protein homotrimerization;positive regulation of ERK1 and ERK2 cascade;negative regulation of cell cycle arrest;positive regulation of arachidonic acid secretion;negative regulation of cell aging;negative regulation of intrinsic apoptotic signaling pathway in response to DNA damage by p53 class mediator;positive regulation of chemokine (C-X-C motif) ligand 2 production
exm939423	rs2511241	11	72945341	P2RY2	Missense_P46L,Missense_P46L,Missense_P46L	VEST=0.201,0.207,0.199,0.2;SIFT=D(0.002);PP2HDIV=B(0.001);MUTTASTER=P,P,P(0.999841,0.999841,0.999841);MUTASSESSOR=N(0.695);LRT=N(0.015735);EXON=3/3	5355-69	19	TNFSF14	No	N/A	receptor binding;cytokine activity;tumor necrosis factor receptor binding;protein binding;extracellular space;cytoplasm;plasma membrane;apoptotic process;immune response;signal transduction;release of cytoplasmic sequestered NF-kappaB;positive regulation of T cell chemotaxis;integral component of membrane;T cell costimulation;T cell proliferation;T cell activation;cysteine-type endopeptidase inhibitor activity involved in apoptotic process;T cell homeostasis;negative regulation of cysteine-type endopeptidase activity involved in apoptotic process;positive regulation of myoblast differentiation;cellular response to mechanical stimulus;positive regulation of myoblast fusion
exm222108	rs6761276	2	113832312	IL1F10	Missense_I44T,Missense_I44T	VEST=0.073,0.042,0.073,0.066,0.042;SIFT=D(0.036);PP2HDIV=P(0.728);MUTTASTER=P,P,P(0.769137,0.769137,0.769137);MUTASSESSOR=L(1.59);LRT=N(0.017034);EXON=4/5	5353-89	2	IL1RN	Esophagus - Mucosa	33.319	fever generation;negative regulation of cytokine-mediated signaling pathway;chronic inflammatory response to antigenic stimulus;cytokine activity;interleukin-1 receptor binding;interleukin-1, Type I receptor binding;interleukin-1, Type II receptor binding;interleukin-1 receptor antagonist activity;interleukin-1 receptor antagonist activity;extracellular space;intracellular;cytoplasm;plasma membrane;lipid metabolic process;acute-phase response;immune response;female pregnancy;memory;negative regulation of glutamate secretion;response to activity;sensory perception of pain;carboxylic acid metabolic process;insulin secretion;negative regulation of cell migration;response to lipopolysaccharide;negative regulation of heterotypic cell-cell adhesion;response to drug;response to starvation;negative regulation of apoptotic process;positive regulation of JUN kinase activity;interleukin-1 Type I receptor antagonist activity;interleukin-1 Type II receptor antagonist activity;negative regulation of membrane potential;response to glucocorticoid;extracellular exosome;response to interleukin-1;response to interleukin-4;cellular response to norepinephrine stimulus;negative regulation of interleukin-1-mediated signaling pathway
exm1124207	rs28929470	14	94847386	SERPIN/A1	Missense_R247C	VEST=0.853,0.853,0.817,0.853,0.853,0.853,0.853,0.817,0.853,0.853,0.81,0.817,0.853,0.853,0.853,0.853,0.801,0.853,0.853,0.817,0.853;SIFT=D(0.001);PP2HDIV=P(0.522);MUTTASTER=N,N,N,N,N,N,N,N,N(0.900281,0.900281,0.900281,0.900281,0.900281,0.900281,0.900281,0.900281,0.900281);MUTASSESSOR=M(3.02);LRT=N(0.003728);EXON=3/5	5350-14	13	GPC6	No	N/A	retinoid metabolic process;proteinaceous extracellular matrix;extracellular space;nucleus;Golgi lumen;plasma membrane;integral component of plasma membrane;carbohydrate metabolic process;glycosaminoglycan biosynthetic process;glycosaminoglycan catabolic process;phototransduction, visible light;cell migration;glycosaminoglycan metabolic process;chondroitin sulfate metabolic process;anchored component of membrane;lysosomal lumen;heparan sulfate proteoglycan binding;small molecule metabolic process
exm1124179	rs28929474	14	94844947	SERPIN/A1	Missense_K366E	VEST=0.721,0.721,0.779,0.721,0.721,0.721,0.721,0.779,0.721,0.721,0.779,0.721,0.721,0.721,0.721,0.721,0.721,0.779,0.721;SIFT=D(0.006);MUTTASTER=D,D,D,D,D,D,D,D(0.999164,0.999164,0.999164,0.999164,0.999164,0.999164,0.999164,0.999164);MUTASSESSOR=H(3.985);LRT=N(0.007687);EXON=5/5	5350-14	13	GPC6	No	N/A	retinoid metabolic process;proteinaceous extracellular matrix;extracellular space;nucleus;Golgi lumen;plasma membrane;integral component of plasma membrane;carbohydrate metabolic process;glycosaminoglycan biosynthetic process;glycosaminoglycan catabolic process;phototransduction, visible light;cell migration;glycosaminoglycan metabolic process;chondroitin sulfate metabolic process;anchored component of membrane;lysosomal lumen;heparan sulfate proteoglycan binding;small molecule metabolic process
exm1305265	rs704	17	26694861	VTN	Missense_T400M	VEST=0.631,0.046,0.046;SIFT=D(.,0.224);PP2HDIV=P(0.943);MUTTASTER=P,P,P,P(0.999998,0.999998,1,1);MUTASSESSOR=L(1.15);LRT=N(0.004177);EXON=7/8	5350-14	13	GPC6	No	N/A	retinoid metabolic process;proteinaceous extracellular matrix;extracellular space;nucleus;Golgi lumen;plasma membrane;integral component of plasma membrane;carbohydrate metabolic process;glycosaminoglycan biosynthetic process;glycosaminoglycan catabolic process;phototransduction, visible light;cell migration;glycosaminoglycan metabolic process;chondroitin sulfate metabolic process;anchored component of membrane;lysosomal lumen;heparan sulfate proteoglycan binding;small molecule metabolic process
exm362807	rs1803274	3	165491280	BCHE	Missense_A567T	VEST=0.246,0.183,0.219,0.183;SIFT=T(0.093,0.095);PP2HDIV=B(0.001);MUTTASTER=P,P(0.933173,0.933173);MUTASSESSOR=L(1.895);LRT=N(0.019382);EXON=4/4	5350-14	13	GPC6	No	N/A	retinoid metabolic process;proteinaceous extracellular matrix;extracellular space;nucleus;Golgi lumen;plasma membrane;integral component of plasma membrane;carbohydrate metabolic process;glycosaminoglycan biosynthetic process;glycosaminoglycan catabolic process;phototransduction, visible light;cell migration;glycosaminoglycan metabolic process;chondroitin sulfate metabolic process;anchored component of membrane;lysosomal lumen;heparan sulfate proteoglycan binding;small molecule metabolic process
exm233393	rs6735208	2	152536498	NEB	Missense_K1027N	VEST=0.084,0.1,0.084,0.121,0.084,0.1,0.207,0.084,0.1,0.121,0.084;SIFT=T(0.131,0.382,.,0.364,0.131,.,.);PP2HDIV=D(0.982);MUTTASTER=P,P,P,P(0.0158403,0.974129,0.0158403,0.974129);MUTASSESSOR=L(1.445);LRT=D(0.000000);EXON=29/180	5349-69	6	DLL1	No	N/A	cell fate determination;somite specification;heart looping;Notch binding;calcium ion binding;protein binding;extracellular region;plasma membrane;integral component of plasma membrane;Notch signaling pathway;Notch signaling pathway;Notch signaling pathway;Notch receptor processing;cell-cell signaling;determination of left/right symmetry;compartment pattern specification;hemopoiesis;cell differentiation;regulation of cell adhesion;cytoplasmic vesicle;negative regulation of interleukin-10 production;negative regulation of auditory receptor cell differentiation;negative regulation of myeloid cell differentiation;positive regulation of Notch signaling pathway;positive regulation of transcription from RNA polymerase II promoter;inner ear development;left/right axis specification;proximal tubule development;loop of Henle development;neuronal stem cell maintenance
exm2256784	rs188755217	4	91230713	FAM190A	Synonymous_426H	N/A	5349-69	6	DLL1	No	N/A	cell fate determination;somite specification;heart looping;Notch binding;calcium ion binding;protein binding;extracellular region;plasma membrane;integral component of plasma membrane;Notch signaling pathway;Notch signaling pathway;Notch signaling pathway;Notch receptor processing;cell-cell signaling;determination of left/right symmetry;compartment pattern specification;hemopoiesis;cell differentiation;regulation of cell adhesion;cytoplasmic vesicle;negative regulation of interleukin-10 production;negative regulation of auditory receptor cell differentiation;negative regulation of myeloid cell differentiation;positive regulation of Notch signaling pathway;positive regulation of transcription from RNA polymerase II promoter;inner ear development;left/right axis specification;proximal tubule development;loop of Henle development;neuronal stem cell maintenance
exm2261162	rs13414946	2	212296470	ERBB4	Intronic	N/A	5346-24	20	CPNE1	No	N/A	phosphatidylserine binding;transporter activity;calcium ion binding;calcium-dependent phospholipid binding;cytoplasm;plasma membrane;lipid metabolic process;phospholipid metabolic process;membrane;vesicle-mediated transport;small molecule metabolic process;positive regulation of neuron differentiation;glycerophospholipid biosynthetic process;positive regulation of protein kinase B signaling;extracellular exosome;neuron projection extension
exm1537568	rs2425068	20	34214723	CPNE1	Synonymous_Q413Q,Silent,Synonymous_Q413Q,Synonymous_Q413Q,Synonymous_Q413Q,Synonymous_Q418Q,Silent	N/A	5346-24	20	CPNE1	No	N/A	phosphatidylserine binding;transporter activity;calcium ion binding;calcium-dependent phospholipid binding;cytoplasm;plasma membrane;lipid metabolic process;phospholipid metabolic process;membrane;vesicle-mediated transport;small molecule metabolic process;positive regulation of neuron differentiation;glycerophospholipid biosynthetic process;positive regulation of protein kinase B signaling;extracellular exosome;neuron projection extension
exm-IND20-33678648	rs76294482	20	34215235	CPNE1	Indel	Indel	5346-24	20	CPNE1	No	N/A	phosphatidylserine binding;transporter activity;calcium ion binding;calcium-dependent phospholipid binding;cytoplasm;plasma membrane;lipid metabolic process;phospholipid metabolic process;membrane;vesicle-mediated transport;small molecule metabolic process;positive regulation of neuron differentiation;glycerophospholipid biosynthetic process;positive regulation of protein kinase B signaling;extracellular exosome;neuron projection extension
exm1305265	rs704	17	26694861	VTN	Missense_T400M	VEST=0.631,0.046,0.046;SIFT=D(.,0.224);PP2HDIV=P(0.943);MUTTASTER=P,P,P,P(0.999998,0.999998,1,1);MUTASSESSOR=L(1.15);LRT=N(0.004177);EXON=7/8	5345-51	13	CKAP2	No	N/A	mitotic cytokinesis;spindle pole;cytoplasm;centrosome;cytoplasmic microtubule;apoptotic process;negative regulation of microtubule depolymerization;microtubule cytoskeleton;positive regulation of transcription from RNA polymerase II promoter
exm1479366	rs7412	19	45412079	APOE	Missense_R176C	VEST=0.557,0.338,0.557,0.583,0.446;SIFT=D(0.012,0.023,.,0.022);MUTTASTER=A(0.930361);MUTASSESSOR=M(2.555);LRT=D(0.000104);EXON=4/4	5345-51	13	CKAP2	No	N/A	mitotic cytokinesis;spindle pole;cytoplasm;centrosome;cytoplasmic microtubule;apoptotic process;negative regulation of microtubule depolymerization;microtubule cytoskeleton;positive regulation of transcription from RNA polymerase II promoter
exm362807	rs1803274	3	165491280	BCHE	Missense_A567T	VEST=0.246,0.183,0.219,0.183;SIFT=T(0.093,0.095);PP2HDIV=B(0.001);MUTTASTER=P,P(0.933173,0.933173);MUTASSESSOR=L(1.895);LRT=N(0.019382);EXON=4/4	5345-51	13	CKAP2	No	N/A	mitotic cytokinesis;spindle pole;cytoplasm;centrosome;cytoplasmic microtubule;apoptotic process;negative regulation of microtubule depolymerization;microtubule cytoskeleton;positive regulation of transcription from RNA polymerase II promoter
exm-rs1329424	rs1329424	1	196646176	CFH	Intronic	N/A	5345-51	13	CKAP2	No	N/A	mitotic cytokinesis;spindle pole;cytoplasm;centrosome;cytoplasmic microtubule;apoptotic process;negative regulation of microtubule depolymerization;microtubule cytoskeleton;positive regulation of transcription from RNA polymerase II promoter
exm-rs541862	rs541862	6	31916951	CFB	Intronic	N/A	5345-51	13	CKAP2	No	N/A	mitotic cytokinesis;spindle pole;cytoplasm;centrosome;cytoplasmic microtubule;apoptotic process;negative regulation of microtubule depolymerization;microtubule cytoskeleton;positive regulation of transcription from RNA polymerase II promoter
exm-rs769449	rs769449	19	45410002	APOE	Intronic	N/A	5345-51	13	CKAP2	No	N/A	mitotic cytokinesis;spindle pole;cytoplasm;centrosome;cytoplasmic microtubule;apoptotic process;negative regulation of microtubule depolymerization;microtubule cytoskeleton;positive regulation of transcription from RNA polymerase II promoter
exm-rs769449	rs769449	19	45410002	APOE	Intronic	N/A	5343-74	4	CPE	No	N/A	cardiac left ventricle morphogenesis;carboxypeptidase activity;metallocarboxypeptidase activity;nucleus;Golgi apparatus;plasma membrane;cellular protein modification process;neuropeptide signaling pathway;metabolic process;zinc ion binding;Wnt signaling pathway;insulin processing;transport vesicle membrane;secretory granule membrane;neurexin family protein binding;cellular protein metabolic process;cell adhesion molecule binding;extracellular exosome;protein localization to membrane
exm405247	rs141374503	4	73179445	ADAMTS3	Missense_R565Q	SIFT=D(0.000000);PP2HDIV=D(1.0);MUTTASTER=D(0.974095);MUTASSESSOR=medium(2.1);LRT=D(0.000000);EXON=12/22	5335-73	5	ANXA6	No	N/A	calcium ion binding;protein binding;GTP binding;calcium-dependent phospholipid binding;lysosomal membrane;focal adhesion;calcium ion transport;regulation of muscle contraction;lipid binding;ligand-gated ion channel activity;cholesterol binding;membrane;late endosome membrane;ion transmembrane transport;melanosome;protein homodimerization activity;calcium-dependent protein binding;perinuclear region of cytoplasm;protein homooligomerization;extracellular exosome
exm-rs9376092	rs9376092	6	135427144	N/A	Intergenic	N/A	5335-73	5	ANXA6	No	N/A	calcium ion binding;protein binding;GTP binding;calcium-dependent phospholipid binding;lysosomal membrane;focal adhesion;calcium ion transport;regulation of muscle contraction;lipid binding;ligand-gated ion channel activity;cholesterol binding;membrane;late endosome membrane;ion transmembrane transport;melanosome;protein homodimerization activity;calcium-dependent protein binding;perinuclear region of cytoplasm;protein homooligomerization;extracellular exosome
exm-rs10761731	rs10761731	10	65027610	JMJD1C	Intronic	N/A	5335-73	5	ANXA6	No	N/A	calcium ion binding;protein binding;GTP binding;calcium-dependent phospholipid binding;lysosomal membrane;focal adhesion;calcium ion transport;regulation of muscle contraction;lipid binding;ligand-gated ion channel activity;cholesterol binding;membrane;late endosome membrane;ion transmembrane transport;melanosome;protein homodimerization activity;calcium-dependent protein binding;perinuclear region of cytoplasm;protein homooligomerization;extracellular exosome
exm2252914	rs241771	17	26592946	N/A	Intergenic	N/A	5328-33	7	EGFR	No	N/A	nuclear membrane;Golgi membrane;MAPK cascade;activation of MAPKK activity;ossification;liver development;embryonic placenta development;positive regulation of protein phosphorylation;hair follicle development;glycoprotein binding;chromatin binding;double-stranded DNA binding;MAP kinase kinase kinase activity;protein tyrosine kinase activity;protein tyrosine kinase activity;protein tyrosine kinase activity;transmembrane receptor protein tyrosine kinase activity;receptor signaling protein tyrosine kinase activity;transmembrane signaling receptor activity;epidermal growth factor-activated receptor activity;epidermal growth factor-activated receptor activity;integrin binding;protein binding;ATP binding;extracellular space;nucleus;cytoplasm;endosome;endoplasmic reticulum membrane;plasma membrane;plasma membrane;focal adhesion;translation;response to stress;response to osmotic stress;response to oxidative stress;signal transduction;signal transduction;cell surface receptor signaling pathway;epidermal growth factor receptor signaling pathway;epidermal growth factor receptor signaling pathway;activation of phospholipase C activity;axon guidance;salivary gland morphogenesis;learning or memory;circadian rhythm;cell proliferation;positive regulation of cell proliferation;fibroblast growth factor receptor signaling pathway;cell surface;endosome membrane;magnesium ion homeostasis;membrane;integral component of membrane;diterpenoid metabolic process;basolateral plasma membrane;apical plasma membrane;single organismal cell-cell adhesion;peptidyl-tyrosine phosphorylation;peptidyl-tyrosine phosphorylation;peptidyl-tyrosine phosphorylation;peptidyl-tyrosine phosphorylation;alkanesulfonate metabolic process;enzyme binding;protein kinase binding;protein phosphatase binding;cerebral cortex cell migration;AP-2 adaptor complex;nitric-oxide synthase regulator activity;lung development;positive regulation of cell migration;ubiquitin protein ligase binding;positive regulation of cyclin-dependent protein serine/threonine kinase activity involved in G1/S transition of mitotic cell cycle;early endosome membrane;positive regulation of superoxide anion generation;response to cobalamin;response to hydroxyisoflavone;positive regulation of catenin import into nucleus;cellular response to drug;Fc-epsilon receptor signaling pathway;negative regulation of epidermal growth factor receptor signaling pathway;negative regulation of protein catabolic process;positive regulation of phosphorylation;ovulation cycle;hydrogen peroxide metabolic process;identical protein binding;activation of phospholipase A2 activity by calcium-mediated signaling;negative regulation of apoptotic process;receptor complex;positive regulation of MAP kinase activity;tongue development;innate immune response;membrane raft;positive regulation of nitric oxide biosynthetic process;positive regulation of DNA repair;positive regulation of DNA replication;positive regulation of vasoconstriction;positive regulation of vasodilation;negative regulation of mitotic cell cycle;positive regulation of transcription from RNA polymerase II promoter;protein autophosphorylation;protein heterodimerization activity;neurotrophin TRK receptor signaling pathway;phosphatidylinositol-mediated signaling;astrocyte activation;positive regulation of fibroblast proliferation;epidermal growth factor binding;perinuclear region of cytoplasm;digestive tract morphogenesis;positive regulation of smooth muscle cell proliferation;positive regulation of epithelial cell proliferation;positive regulation of inflammatory response;regulation of peptidyl-tyrosine phosphorylation;regulation of nitric-oxide synthase activity;actin filament binding;protein insertion into membrane;response to calcium ion;positive regulation of protein kinase B signaling;positive regulation of synaptic transmission, glutamatergic;morphogenesis of an epithelial fold;response to UV-A;positive regulation of ERK1 and ERK2 cascade;Shc-EGFR complex;cellular response to amino acid stimulus;cellular response to mechanical stimulus;cellular response to epidermal growth factor stimulus;cellular response to estradiol stimulus;cellular response to dexamethasone stimulus;multivesicular body, internal vesicle lumen
exm1305265	rs704	17	26694861	VTN	Missense_T400M	VEST=0.631,0.046,0.046;SIFT=D(.,0.224);PP2HDIV=P(0.943);MUTTASTER=P,P,P,P(0.999998,0.999998,1,1);MUTASSESSOR=L(1.15);LRT=N(0.004177);EXON=7/8	5315-22	1	TNNT2	No	N/A	actin binding;structural constituent of cytoskeleton;protein binding;tropomyosin binding;cytosol;troponin complex;striated muscle thin filament;regulation of muscle contraction;regulation of heart contraction;metabolic process;ATPase activity;sarcomere;muscle filament sliding;muscle filament sliding;troponin C binding;troponin I binding;negative regulation of ATPase activity;positive regulation of ATPase activity;sarcomere organization;response to calcium ion;response to calcium ion;atrial cardiac muscle tissue morphogenesis;ventricular cardiac muscle tissue morphogenesis
exm116882	rs112388093	1	161017761	ARHGAP30	Missense_R806Q	VEST=0.384,0.384,0.316,0.282;SIFT=D(0.0);PP2HDIV=D(1.0);MUTTASTER=N,N,N(0.999417,0.750853,0.923571);MUTASSESSOR=M(2.125);LRT=N(0.002074);EXON=12/12	5315-22	1	TNNT2	No	N/A	actin binding;structural constituent of cytoskeleton;protein binding;tropomyosin binding;cytosol;troponin complex;striated muscle thin filament;regulation of muscle contraction;regulation of heart contraction;metabolic process;ATPase activity;sarcomere;muscle filament sliding;muscle filament sliding;troponin C binding;troponin I binding;negative regulation of ATPase activity;positive regulation of ATPase activity;sarcomere organization;response to calcium ion;response to calcium ion;atrial cardiac muscle tissue morphogenesis;ventricular cardiac muscle tissue morphogenesis
exm1479366	rs7412	19	45412079	APOE	Missense_R176C	VEST=0.557,0.338,0.557,0.583,0.446;SIFT=D(0.012,0.023,.,0.022);MUTTASTER=A(0.930361);MUTASSESSOR=M(2.555);LRT=D(0.000104);EXON=4/4	5312-49	19	APOE	No	N/A	response to reactive oxygen species;retinoid metabolic process;beta-amyloid binding;negative regulation of endothelial cell proliferation;response to dietary excess;lipid transporter activity;protein binding;phospholipid binding;extracellular region;extracellular space;nucleus;nuclear envelope;cytoplasm;cytoplasm;lysosome;early endosome;late endosome;endoplasmic reticulum;Golgi apparatus;microtubule;plasma membrane;triglyceride metabolic process;triglyceride metabolic process;cholesterol catabolic process;cellular calcium ion homeostasis;receptor-mediated endocytosis;receptor-mediated endocytosis;cytoskeleton organization;G-protein coupled receptor signaling pathway;nitric oxide mediated signal transduction;synaptic transmission, cholinergic;aging;phototransduction, visible light;heparin binding;cholesterol metabolic process;cholesterol metabolic process;lipid binding;regulation of gene expression;negative regulation of platelet activation;positive regulation of cholesterol esterification;positive regulation of cholesterol efflux;positive regulation of cholesterol efflux;peripheral nervous system axon regeneration;cholesterol binding;long-chain fatty acid transport;membrane;antioxidant activity;protein import;cholesterol transporter activity;virion assembly;triglyceride catabolic process;cGMP-mediated signaling;negative regulation of blood coagulation;dendrite;regulation of axon extension;positive regulation of cGMP biosynthetic process;extracellular matrix;neuron projection regeneration;extrinsic component of external side of plasma membrane;vesicle;regulation of Cdc42 protein signal transduction;response to retinoic acid;positive regulation of low-density lipoprotein particle receptor catabolic process;response to insulin;cholesterol efflux;phospholipid efflux;very-low-density lipoprotein particle;low-density lipoprotein particle;intermediate-density lipoprotein particle;high-density lipoprotein particle;discoidal high-density lipoprotein particle;very-low-density lipoprotein particle remodeling;very-low-density lipoprotein particle remodeling;low-density lipoprotein particle remodeling;high-density lipoprotein particle remodeling;high-density lipoprotein particle assembly;chylomicron remnant clearance;high-density lipoprotein particle clearance;very-low-density lipoprotein particle clearance;very-low-density lipoprotein particle clearance;lipoprotein metabolic process;lipoprotein biosynthetic process;lipoprotein catabolic process;vasodilation;chylomicron;cholesterol homeostasis;identical protein binding;protein homodimerization activity;neuronal cell body;negative regulation of MAP kinase activity;negative regulation of neuron apoptotic process;negative regulation of blood vessel endothelial cell migration;reverse cholesterol transport;small molecule metabolic process;positive regulation by host of viral process;response to ethanol;negative regulation of cholesterol biosynthetic process;positive regulation of axon extension;hydroxyapatite binding;positive regulation of lipid biosynthetic process;intracellular transport;metal chelating activity;tau protein binding;regulation of neuronal synaptic plasticity;oligodendrocyte differentiation;artery morphogenesis;negative regulation of inflammatory response;low-density lipoprotein particle receptor binding;low-density lipoprotein particle receptor binding;positive regulation of nitric-oxide synthase activity;positive regulation of membrane protein ectodomain proteolysis;negative regulation of lipid biosynthetic process;maintenance of location in cell;fatty acid homeostasis;phosphatidylcholine-sterol O-acyltransferase activator activity;positive regulation of dendritic spine development;negative regulation of dendritic spine development;extracellular exosome;very-low-density lipoprotein particle receptor binding;very-low-density lipoprotein particle receptor binding;cellular response to interleukin-1;cellular response to growth factor stimulus;cellular response to cholesterol;endocytic vesicle lumen;lipoprotein particle binding;blood microparticle;negative regulation of cholesterol efflux;alpha-amino-3-hydroxy-5-methyl-4-isoxazole propionate selective glutamate receptor clustering;N-methyl-D-aspartate receptor clustering;regulation of beta-amyloid clearance;regulation of neuron death;negative regulation of neuron death;positive regulation of neuron death;negative regulation of postsynaptic membrane organization;positive regulation of postsynaptic membrane organization;negative regulation of presynaptic membrane organization;positive regulation of presynaptic membrane organization;positive regulation of beta-amyloid formation;negative regulation of beta-amyloid formation;regulation of tau-protein kinase activity;negative regulation of dendritic spine maintenance;positive regulation of dendritic spine maintenance;positive regulation of phospholipid efflux;positive regulation of neurofibrillary tangle assembly;negative regulation of phospholipid efflux;negative regulation of lipid transport across blood brain barrier;positive regulation of lipid transport across blood brain barrier
exm506074	rs144604125	5	176335616	UIMC1	Missense_S586A	SIFT=T(0.160000);PP2HDIV=D(0.98);MUTTASTER=N(0.270301);MUTASSESSOR=low(1.61);LRT=N(0.019756);EXON=13/16	5307-12	23	F9	No	N/A	endopeptidase activity;serine-type endopeptidase activity;calcium ion binding;extracellular region;extracellular region;extracellular space;endoplasmic reticulum lumen;Golgi lumen;plasma membrane;proteolysis;proteolysis;blood coagulation;blood coagulation;blood coagulation;blood coagulation, intrinsic pathway;blood coagulation, extrinsic pathway;peptidyl-glutamic acid carboxylation;post-translational protein modification;cellular protein metabolic process;extracellular exosome
exm-rs2731672	rs2731672	5	176842474	N/A	Intergenic	N/A	5307-12	23	F9	No	N/A	endopeptidase activity;serine-type endopeptidase activity;calcium ion binding;extracellular region;extracellular region;extracellular space;endoplasmic reticulum lumen;Golgi lumen;plasma membrane;proteolysis;proteolysis;blood coagulation;blood coagulation;blood coagulation;blood coagulation, intrinsic pathway;blood coagulation, extrinsic pathway;peptidyl-glutamic acid carboxylation;post-translational protein modification;cellular protein metabolic process;extracellular exosome
exm304627	rs2228467	3	42906116	CCBP2	Missense_V41A	VEST=0.169,0.171,0.14,0.14;SIFT=D(0.011,0.011,.,0.011,.,.,.);PP2HDIV=D(0.958);MUTTASTER=N,N,N,N,N(0.984634,0.984634,1,1,1);MUTASSESSOR=L(0.82);LRT=D(0.000640);EXON=4/4	5301-7	17	CCL11	No	N/A	positive regulation of endothelial cell proliferation;chronic inflammatory response;mast cell chemotaxis;protein binding;extracellular region;extracellular region;extracellular space;protein phosphorylation;cellular calcium ion homeostasis;chemotaxis;inflammatory response;immune response;cytoskeleton organization;actin filament organization;cell adhesion;signal transduction;chemokine activity;regulation of cell shape;response to radiation;response to virus;positive regulation of cell migration;positive regulation of actin filament polymerization;positive regulation of GTPase activity;positive regulation of angiogenesis;eosinophil chemotaxis;branching involved in mammary gland duct morphogenesis;mammary duct terminal end bud growth;ERK1 and ERK2 cascade;response to interleukin-4
exm304686	rs2228468	3	42907112	CCBP2	Missense_Y373S	VEST=0.065,0.065,0.065,0.065;SIFT=T(0.628);PP2HDIV=B(0.0);MUTTASTER=P,P,P,P,P(1,1,1,1,1);MUTASSESSOR=N(-0.345);EXON=3/3	5301-7	17	CCL11	No	N/A	positive regulation of endothelial cell proliferation;chronic inflammatory response;mast cell chemotaxis;protein binding;extracellular region;extracellular region;extracellular space;protein phosphorylation;cellular calcium ion homeostasis;chemotaxis;inflammatory response;immune response;cytoskeleton organization;actin filament organization;cell adhesion;signal transduction;chemokine activity;regulation of cell shape;response to radiation;response to virus;positive regulation of cell migration;positive regulation of actin filament polymerization;positive regulation of GTPase activity;positive regulation of angiogenesis;eosinophil chemotaxis;branching involved in mammary gland duct morphogenesis;mammary duct terminal end bud growth;ERK1 and ERK2 cascade;response to interleukin-4
exm114085	rs12075	1	159175354	DARC	Missense_G42D,Missense_G44D	VEST=0.027,0.063,0.292,0.027,0.091;SIFT=T(1.0);PP2HDIV=B(0.0);MUTTASTER=P,P,P,P(1,1,1,1);MUTASSESSOR=N(-0.46);EXON=3/3	5301-7	17	CCL11	No	N/A	positive regulation of endothelial cell proliferation;chronic inflammatory response;mast cell chemotaxis;protein binding;extracellular region;extracellular region;extracellular space;protein phosphorylation;cellular calcium ion homeostasis;chemotaxis;inflammatory response;immune response;cytoskeleton organization;actin filament organization;cell adhesion;signal transduction;chemokine activity;regulation of cell shape;response to radiation;response to virus;positive regulation of cell migration;positive regulation of actin filament polymerization;positive regulation of GTPase activity;positive regulation of angiogenesis;eosinophil chemotaxis;branching involved in mammary gland duct morphogenesis;mammary duct terminal end bud growth;ERK1 and ERK2 cascade;response to interleukin-4
exm1305265	rs704	17	26694861	VTN	Missense_T400M	VEST=0.631,0.046,0.046;SIFT=D(.,0.224);PP2HDIV=P(0.943);MUTTASTER=P,P,P,P(0.999998,0.999998,1,1);MUTASSESSOR=L(1.15);LRT=N(0.004177);EXON=7/8	5280-68	22	SLC25A18	No	N/A	protein binding;mitochondrial inner membrane;symporter activity;integral component of membrane;transmembrane transport
exm1415059	rs36097961	19	6850767	VAV1	Missense_T707M,Missense_T717M,Missense_T739M	VEST=0.026,0.081,0.026,0.026;PP2HDIV=P(0.65);MUTTASTER=N,N(0.999954,0.999992);MUTASSESSOR=N(0.52);LRT=N(0.069679);EXON=24/27	5275-28	19	VAV1	Whole Blood	9.65936	sequence-specific DNA binding transcription factor activity;guanyl-nucleotide exchange factor activity;guanyl-nucleotide exchange factor activity;protein binding;cytosol;plasma membrane;cell-cell junction;regulation of transcription, DNA-templated;epidermal growth factor receptor signaling pathway;G-protein coupled receptor signaling pathway;integrin-mediated signaling pathway;small GTPase mediated signal transduction;blood coagulation;fibroblast growth factor receptor signaling pathway;platelet activation;neutrophil chemotaxis;Rac guanyl-nucleotide exchange factor activity;T cell costimulation;Fc-epsilon receptor signaling pathway;Fc-gamma receptor signaling pathway involved in phagocytosis;T cell activation;positive regulation of apoptotic process;positive regulation of GTPase activity;positive regulation of GTPase activity;positive regulation of GTPase activity;innate immune response;metal ion binding;vascular endothelial growth factor receptor signaling pathway;neurotrophin TRK receptor signaling pathway;phosphatidylinositol-mediated signaling;regulation of small GTPase mediated signal transduction;reactive oxygen species metabolic process;apoptotic signaling pathway
exm820495	rs787795	10	43292647	BMS1	Missense_K652R	VEST=0.012,0.012;SIFT=T(0.297);PP2HDIV=B(0.001);MUTTASTER=P(0.999999);MUTASSESSOR=L(1.1);LRT=N(0.114529);EXON=10/23	5272-55	1	SHC1	No	N/A	MAPK cascade;activation of MAPK activity;angiogenesis;protein tyrosine kinase activity;transmembrane receptor protein tyrosine kinase adaptor activity;epidermal growth factor receptor binding;insulin receptor binding;insulin-like growth factor receptor binding;neurotrophin TRKA receptor binding;protein binding;phospholipid binding;mitochondrial matrix;cytosol;plasma membrane;plasma membrane;epidermal growth factor receptor signaling pathway;regulation of epidermal growth factor-activated receptor activity;Ras protein signal transduction;heart development;blood coagulation;positive regulation of cell proliferation;insulin receptor signaling pathway;insulin receptor signaling pathway;insulin receptor signaling pathway;fibroblast growth factor receptor signaling pathway;viral process;single organismal cell-cell adhesion;peptidyl-tyrosine phosphorylation;protein kinase binding;platelet activation;endoplasmic reticulum unfolded protein response;actin cytoskeleton reorganization;IRE1-mediated unfolded protein response;Fc-epsilon receptor signaling pathway;regulation of growth;cellular protein metabolic process;innate immune response;positive regulation of DNA replication;ephrin receptor binding;neurotrophin TRK receptor signaling pathway;leukocyte migration;Shc-EGFR complex
exm1047875	rs151327857	12	123806261	SBNO1	Missense_E715G	VEST=0.771,0.771;SIFT=T(0.314,0.338,.);PP2HDIV=B(0.372);MUTTASTER=D,D(0.999999,0.999999);MUTASSESSOR=N(0.345);LRT=D(0.000001);EXON=17/32	5271-5	17	RAC3	No	N/A	GTPase activity;protein binding;GTP binding;cytosol;plasma membrane;small GTPase mediated signal transduction;metabolic process;endomembrane system;lamellipodium;cell projection assembly;actin cytoskeleton organization;growth cone;neuron projection development;filamentous actin;positive regulation of cell adhesion mediated by integrin;intracellular signal transduction;neuron projection;neuronal cell body;calcium-dependent protein binding;perinuclear region of cytoplasm;neuromuscular process controlling balance;regulation of small GTPase mediated signal transduction;extracellular exosome;cell periphery;positive regulation of substrate adhesion-dependent cell spreading
exm1305265	rs704	17	26694861	VTN	Missense_T400M	VEST=0.631,0.046,0.046;SIFT=D(.,0.224);PP2HDIV=P(0.943);MUTTASTER=P,P,P,P(0.999998,0.999998,1,1);MUTASSESSOR=L(1.15);LRT=N(0.004177);EXON=7/8	5265-12	22	GRAP2	No	N/A	SH3/SH2 adaptor activity;protein binding;nucleus;nucleoplasm;cytoplasm;endosome;cytosol;Ras protein signal transduction;cell-cell signaling;positive regulation of signal transduction;T cell costimulation;Fc-epsilon receptor signaling pathway;innate immune response;T cell receptor signaling pathway
exm1305265	rs704	17	26694861	VTN	Missense_T400M	VEST=0.631,0.046,0.046;SIFT=D(.,0.224);PP2HDIV=P(0.943);MUTTASTER=P,P,P,P(0.999998,0.999998,1,1);MUTASSESSOR=L(1.15);LRT=N(0.004177);EXON=7/8	5264-65	19	CALR	No	N/A	negative regulation of transcription from RNA polymerase II promoter;acrosomal vesicle;complement component C1q binding;glycoprotein binding;antigen processing and presentation of peptide antigen via MHC class I;antigen processing and presentation of exogenous peptide antigen via MHC class I, TAP-dependent;peptide antigen assembly with MHC class I protein complex;DNA binding;mRNA binding;integrin binding;iron ion binding;calcium ion binding;calcium ion binding;protein binding;extracellular region;proteinaceous extracellular matrix;extracellular space;intracellular;nucleus;cytoplasm;endoplasmic reticulum;endoplasmic reticulum;endoplasmic reticulum lumen;endoplasmic reticulum lumen;smooth endoplasmic reticulum;Golgi apparatus;cytosol;polysome;focal adhesion;regulation of transcription, DNA-templated;protein folding;protein export from nucleus;cellular calcium ion homeostasis;receptor-mediated endocytosis;cell cycle arrest;spermatogenesis;zinc ion binding;positive regulation of cell proliferation;external side of plasma membrane;cell surface;positive regulation of gene expression;membrane;negative regulation of translation;negative regulation of translation;protein N-linked glycosylation via asparagine;protein maturation by protein folding;carbohydrate binding;cortical actin cytoskeleton organization;endoplasmic reticulum unfolded protein response;ubiquitin protein ligase binding;response to estradiol;sarcoplasmic reticulum lumen;negative regulation of intracellular steroid hormone receptor signaling pathway;response to testosterone;protein localization to nucleus;protein folding in endoplasmic reticulum;ATF6-mediated unfolded protein response;regulation of meiotic nuclear division;peptide binding;response to drug;hormone binding;antigen processing and presentation of exogenous peptide antigen via MHC class I;MHC class I peptide loading complex;glucocorticoid receptor signaling pathway;regulation of apoptotic process;post-translational protein modification;protein binding involved in protein folding;cellular protein metabolic process;poly(A) RNA binding;negative regulation of neuron differentiation;positive regulation of DNA replication;positive regulation of cell cycle;negative regulation of transcription, DNA-templated;negative regulation of retinoic acid receptor signaling pathway;perinuclear region of cytoplasm;androgen receptor binding;positive regulation of phagocytosis;protein stabilization;protein stabilization;unfolded protein binding;chaperone binding;sequestering of calcium ion;cardiac muscle cell differentiation;chaperone-mediated protein folding;extracellular exosome;cellular response to lithium ion;integral component of lumenal side of endoplasmic reticulum membrane;endocytic vesicle lumen;cellular senescence;positive regulation of substrate adhesion-dependent cell spreading;positive regulation of dendritic cell chemotaxis
exm1305265	rs704	17	26694861	VTN	Missense_T400M	VEST=0.631,0.046,0.046;SIFT=D(.,0.224);PP2HDIV=P(0.943);MUTTASTER=P,P,P,P(0.999998,0.999998,1,1);MUTASSESSOR=L(1.15);LRT=N(0.004177);EXON=7/8	5262-57	1	BCAR3	No	N/A	lens morphogenesis in camera-type eye;guanyl-nucleotide exchange factor activity;protein binding;signal transduction;small GTPase mediated signal transduction;positive regulation of peptidyl-serine phosphorylation;response to drug;positive regulation of GTPase activity
exm2266478	rs741535	7	131491505	N/A	Intergenic	N/A	5262-57	1	BCAR3	No	N/A	lens morphogenesis in camera-type eye;guanyl-nucleotide exchange factor activity;protein binding;signal transduction;small GTPase mediated signal transduction;positive regulation of peptidyl-serine phosphorylation;response to drug;positive regulation of GTPase activity
exm1305265	rs704	17	26694861	VTN	Missense_T400M	VEST=0.631,0.046,0.046;SIFT=D(.,0.224);PP2HDIV=P(0.943);MUTTASTER=P,P,P,P(0.999998,0.999998,1,1);MUTASSESSOR=L(1.15);LRT=N(0.004177);EXON=7/8	5261-13	1	ABL2	No	N/A	magnesium ion binding;phagocytic cup;actin monomer binding;protein kinase activity;protein tyrosine kinase activity;non-membrane spanning protein tyrosine kinase activity;non-membrane spanning protein tyrosine kinase activity;receptor binding;protein binding;ATP binding;cytosol;cellular protein modification process;phagocytosis;substrate-dependent cell migration, cell extension;signal transduction;epidermal growth factor receptor signaling pathway;positive regulation of cytosolic calcium ion concentration;axon guidance;visual learning;regulation of autophagy;positive regulation of phospholipase C activity;positive regulation of neuron projection development;actin cytoskeleton;neuron remodeling;cell migration;peptidyl-tyrosine phosphorylation;cerebellum morphogenesis;negative regulation of cell-cell adhesion;lamellipodium;regulation of endocytosis;manganese ion binding;regulation of cell adhesion;extrinsic component of cytoplasmic side of plasma membrane;positive regulation of protein binding;cellular protein localization;negative regulation of Rho protein signal transduction;exploration behavior;peptidyl-tyrosine autophosphorylation;regulation of cell proliferation;regulation of apoptotic process;positive regulation of I-kappaB kinase/NF-kappaB signaling;dendritic spine;innate immune response;alpha-beta T cell differentiation;platelet-derived growth factor receptor signaling pathway;dendrite morphogenesis;neuromuscular process controlling balance;actin filament binding;actin filament bundle assembly;positive regulation of oxidoreductase activity;Bergmann glial cell differentiation;positive regulation of ERK1 and ERK2 cascade;cellular response to retinoic acid;dendritic spine maintenance;positive regulation of interleukin-2 secretion;positive regulation of interferon-gamma secretion;regulation of extracellular matrix organization;positive regulation of Wnt signaling pathway, planar cell polarity pathway;regulation of cell motility;regulation of actin cytoskeleton reorganization;negative regulation of endothelial cell apoptotic process
exm533151	rs9332739	6	31903804	C2	Missense_E318D,Missense_E186D	VEST=0.446,0.123,0.515,0.496,0.118,0.494,0.444;SIFT=T(0.28,0.254,0.185,0.299);PP2HDIV=P(0.869);MUTTASTER=D,D,N,N,D(0.521433,1,0.848335,0.904052,1);LRT=N(0.163495);EXON=5/16	5260-80	19	TYK2	No	N/A	protein tyrosine kinase activity;protein tyrosine kinase activity;non-membrane spanning protein tyrosine kinase activity;growth hormone receptor binding;protein binding;ATP binding;nucleus;cytoplasm;cytosol;cytoskeleton;protein phosphorylation;transmembrane receptor protein tyrosine kinase signaling pathway;cell migration;cytokine-mediated signaling pathway;cell differentiation;extrinsic component of cytoplasmic side of plasma membrane;type 1 angiotensin receptor binding;intracellular signal transduction;peptidyl-tyrosine autophosphorylation;regulation of cell proliferation;innate immune response;type I interferon signaling pathway;regulation of type I interferon-mediated signaling pathway;extracellular exosome
exm-rs8283	rs8283	6	32083300	ATF6B	UTR3	N/A	5260-80	19	TYK2	No	N/A	protein tyrosine kinase activity;protein tyrosine kinase activity;non-membrane spanning protein tyrosine kinase activity;growth hormone receptor binding;protein binding;ATP binding;nucleus;cytoplasm;cytosol;cytoskeleton;protein phosphorylation;transmembrane receptor protein tyrosine kinase signaling pathway;cell migration;cytokine-mediated signaling pathway;cell differentiation;extrinsic component of cytoplasmic side of plasma membrane;type 1 angiotensin receptor binding;intracellular signal transduction;peptidyl-tyrosine autophosphorylation;regulation of cell proliferation;innate immune response;type I interferon signaling pathway;regulation of type I interferon-mediated signaling pathway;extracellular exosome
exm-rs3135353	rs3135353	6	32392877	N/A	Intergenic	N/A	5260-80	19	TYK2	No	N/A	protein tyrosine kinase activity;protein tyrosine kinase activity;non-membrane spanning protein tyrosine kinase activity;growth hormone receptor binding;protein binding;ATP binding;nucleus;cytoplasm;cytosol;cytoskeleton;protein phosphorylation;transmembrane receptor protein tyrosine kinase signaling pathway;cell migration;cytokine-mediated signaling pathway;cell differentiation;extrinsic component of cytoplasmic side of plasma membrane;type 1 angiotensin receptor binding;intracellular signal transduction;peptidyl-tyrosine autophosphorylation;regulation of cell proliferation;innate immune response;type I interferon signaling pathway;regulation of type I interferon-mediated signaling pathway;extracellular exosome
exm-rs6742078	rs6742078	2	234672639	UGT1A1	Intronic	N/A	5260-80	19	TYK2	No	N/A	protein tyrosine kinase activity;protein tyrosine kinase activity;non-membrane spanning protein tyrosine kinase activity;growth hormone receptor binding;protein binding;ATP binding;nucleus;cytoplasm;cytosol;cytoskeleton;protein phosphorylation;transmembrane receptor protein tyrosine kinase signaling pathway;cell migration;cytokine-mediated signaling pathway;cell differentiation;extrinsic component of cytoplasmic side of plasma membrane;type 1 angiotensin receptor binding;intracellular signal transduction;peptidyl-tyrosine autophosphorylation;regulation of cell proliferation;innate immune response;type I interferon signaling pathway;regulation of type I interferon-mediated signaling pathway;extracellular exosome
exm1305265	rs704	17	26694861	VTN	Missense_T400M	VEST=0.631,0.046,0.046;SIFT=D(.,0.224);PP2HDIV=P(0.943);MUTTASTER=P,P,P,P(0.999998,0.999998,1,1);MUTASSESSOR=L(1.15);LRT=N(0.004177);EXON=7/8	5259-2	22	MAP3K7 TAB1	No	N/A	N/A
exm-rs9376092	rs9376092	6	135427144	N/A	Intergenic	N/A	5256-86	4	PDE5A	No	N/A	3',5'-cyclic-nucleotide phosphodiesterase activity;cellular_component;cytosol;signal transduction;blood coagulation;positive regulation of cardiac muscle hypertrophy;cGMP binding;regulation of cGMP metabolic process;negative regulation of T cell proliferation;positive regulation of MAP kinase activity;cGMP catabolic process;cGMP catabolic process;metal ion binding;3',5'-cyclic-GMP phosphodiesterase activity;negative regulation of cardiac muscle contraction;relaxation of cardiac muscle;positive regulation of oocyte development
exm1305265	rs704	17	26694861	VTN	Missense_T400M	VEST=0.631,0.046,0.046;SIFT=D(.,0.224);PP2HDIV=P(0.943);MUTTASTER=P,P,P,P(0.999998,0.999998,1,1);MUTASSESSOR=L(1.15);LRT=N(0.004177);EXON=7/8	5254-69	12	PDE3A	No	N/A	oocyte maturation;3',5'-cyclic-AMP phosphodiesterase activity;cGMP-inhibited cyclic-nucleotide phosphodiesterase activity;cytosol;cAMP catabolic process;cAMP catabolic process;lipid metabolic process;blood coagulation;integral component of membrane;diterpenoid metabolic process;cAMP-mediated signaling;cGMP-mediated signaling;cAMP binding;regulation of meiotic nuclear division;response to drug;negative regulation of apoptotic process;negative regulation of vascular permeability;positive regulation of vascular permeability;metal ion binding;response to cAMP;positive regulation of oocyte development;cellular response to cGMP;cellular response to transforming growth factor beta stimulus
exm1305265	rs704	17	26694861	VTN	Missense_T400M	VEST=0.631,0.046,0.046;SIFT=D(.,0.224);PP2HDIV=P(0.943);MUTTASTER=P,P,P,P(0.999998,0.999998,1,1);MUTASSESSOR=L(1.15);LRT=N(0.004177);EXON=7/8	5252-33	2	PDE11A	No	N/A	cyclic-nucleotide phosphodiesterase activity;3',5'-cyclic-nucleotide phosphodiesterase activity;cGMP-stimulated cyclic-nucleotide phosphodiesterase activity;cellular_component;cytosol;cAMP catabolic process;signal transduction;blood coagulation;cAMP binding;cGMP binding;perikaryon;cGMP catabolic process;metal ion binding;3',5'-cyclic-GMP phosphodiesterase activity
exm961687	rs540261	11	118947634	VPS11	Missense_T422M	N/A	5252-33	2	PDE11A	No	N/A	cyclic-nucleotide phosphodiesterase activity;3',5'-cyclic-nucleotide phosphodiesterase activity;cGMP-stimulated cyclic-nucleotide phosphodiesterase activity;cellular_component;cytosol;cAMP catabolic process;signal transduction;blood coagulation;cAMP binding;cGMP binding;perikaryon;cGMP catabolic process;metal ion binding;3',5'-cyclic-GMP phosphodiesterase activity
exm1305265	rs704	17	26694861	VTN	Missense_T400M	VEST=0.631,0.046,0.046;SIFT=D(.,0.224);PP2HDIV=P(0.943);MUTTASTER=P,P,P,P(0.999998,0.999998,1,1);MUTASSESSOR=L(1.15);LRT=N(0.004177);EXON=7/8	5250-53	3	IMPDH2	No	N/A	nucleotide binding;DNA binding;RNA binding;IMP dehydrogenase activity;protein binding;nucleus;cytoplasm;peroxisomal membrane;cytosol;purine nucleobase metabolic process;GMP biosynthetic process;purine ribonucleoside monophosphate biosynthetic process;membrane;small molecule metabolic process;lymphocyte proliferation;metal ion binding;protein homotetramerization;nucleobase-containing small molecule metabolic process;oxidation-reduction process;retina development in camera-type eye;extracellular exosome;cellular response to interleukin-4
exm1305265	rs704	17	26694861	VTN	Missense_T400M	VEST=0.631,0.046,0.046;SIFT=D(.,0.224);PP2HDIV=P(0.943);MUTTASTER=P,P,P,P(0.999998,0.999998,1,1);MUTASSESSOR=L(1.15);LRT=N(0.004177);EXON=7/8	5249-31	2	STK17B	No	N/A	protein kinase activity;protein serine/threonine kinase activity;ATP binding;nucleus;endoplasmic reticulum-Golgi intermediate compartment;plasma membrane;protein phosphorylation;apoptotic process;actin cytoskeleton;intracellular signal transduction;protein autophosphorylation;positive regulation of fibroblast apoptotic process
exm1305265	rs704	17	26694861	VTN	Missense_T400M	VEST=0.631,0.046,0.046;SIFT=D(.,0.224);PP2HDIV=P(0.943);MUTTASTER=P,P,P,P(0.999998,0.999998,1,1);MUTASSESSOR=L(1.15);LRT=N(0.004177);EXON=7/8	5247-17	7	PPIA	No	N/A	protein peptidyl-prolyl isomerization;platelet degranulation;peptidyl-prolyl cis-trans isomerase activity;protein binding;extracellular region;extracellular space;nucleus;cytosol;cytosol;focal adhesion;RNA-dependent DNA replication;protein folding;blood coagulation;membrane;viral process;viral life cycle;uncoating of virus;virion assembly;viral release from host cell;platelet activation;entry into host cell;lipid particle organization;peptide binding;poly(A) RNA binding;regulation of viral genome replication;regulation of viral genome replication;positive regulation of viral genome replication;virion binding;positive regulation of protein secretion;leukocyte migration;unfolded protein binding;extracellular exosome;establishment of integrated proviral latency
exm-rs653178	rs653178	12	112007756	ATXN2	Intronic	N/A	5247-17	7	PPIA	No	N/A	protein peptidyl-prolyl isomerization;platelet degranulation;peptidyl-prolyl cis-trans isomerase activity;protein binding;extracellular region;extracellular space;nucleus;cytosol;cytosol;focal adhesion;RNA-dependent DNA replication;protein folding;blood coagulation;membrane;viral process;viral life cycle;uncoating of virus;virion assembly;viral release from host cell;platelet activation;entry into host cell;lipid particle organization;peptide binding;poly(A) RNA binding;regulation of viral genome replication;regulation of viral genome replication;positive regulation of viral genome replication;virion binding;positive regulation of protein secretion;leukocyte migration;unfolded protein binding;extracellular exosome;establishment of integrated proviral latency
exm1305265	rs704	17	26694861	VTN	Missense_T400M	VEST=0.631,0.046,0.046;SIFT=D(.,0.224);PP2HDIV=P(0.943);MUTTASTER=P,P,P,P(0.999998,0.999998,1,1);MUTASSESSOR=L(1.15);LRT=N(0.004177);EXON=7/8	5246-64	11	PDE2A	No	N/A	negative regulation of transcription from RNA polymerase II promoter;cyclic-nucleotide phosphodiesterase activity;cGMP-stimulated cyclic-nucleotide phosphodiesterase activity;calcium channel activity;protein binding;nucleus;cytoplasm;mitochondrial matrix;endoplasmic reticulum;Golgi apparatus;cytosol;cytosol;plasma membrane;plasma membrane;cAMP catabolic process;cAMP catabolic process;protein targeting to mitochondrion;blood coagulation;drug binding;drug binding;metabolic process;cAMP-mediated signaling;cGMP-mediated signaling;monocyte differentiation;axon;dendrite;cAMP binding;cGMP binding;cGMP binding;negative regulation of cAMP biosynthetic process;regulation of cGMP metabolic process;TPR domain binding;negative regulation of protein import into nucleus, translocation;cellular response to drug;cellular response to drug;cellular response to macrophage colony-stimulating factor stimulus;presynaptic membrane;protein homodimerization activity;negative regulation of vascular permeability;positive regulation of vascular permeability;cGMP catabolic process;metal ion binding;perinuclear region of cytoplasm;positive regulation of inflammatory response;establishment of endothelial barrier;calcium ion transmembrane transport;cellular response to mechanical stimulus;cellular response to cGMP;cellular response to transforming growth factor beta stimulus;cellular response to granulocyte macrophage colony-stimulating factor stimulus
exm371029	rs9898	3	186390627	HRG	Missense_P204S	VEST=0.101,0.133;SIFT=T(1.0);PP2HDIV=B(0.0);MUTTASTER=P(0.999982);MUTASSESSOR=N(-1.935);LRT=N(0.000735);EXON=5/7	5242-37	17	MAP2K4	No	N/A	toll-like receptor signaling pathway;MyD88-dependent toll-like receptor signaling pathway;MyD88-independent toll-like receptor signaling pathway;protein kinase activity;protein serine/threonine kinase activity;protein tyrosine kinase activity;protein binding;ATP binding;intracellular;nucleus;cytosol;apoptotic process;signal transduction;JNK cascade;activation of JUN kinase activity;JUN kinase kinase activity;peptidyl-tyrosine phosphorylation;axon;mitogen-activated protein kinase kinase kinase binding;dendrite cytoplasm;toll-like receptor 2 signaling pathway;toll-like receptor 3 signaling pathway;toll-like receptor 4 signaling pathway;toll-like receptor 5 signaling pathway;toll-like receptor 9 signaling pathway;toll-like receptor 10 signaling pathway;TRIF-dependent toll-like receptor signaling pathway;Fc-epsilon receptor signaling pathway;toll-like receptor TLR1:TLR2 signaling pathway;toll-like receptor TLR6:TLR2 signaling pathway;perikaryon;positive regulation of neuron apoptotic process;innate immune response;positive regulation of DNA replication;stress-activated MAPK cascade;positive regulation of nitric-oxide synthase biosynthetic process;cell growth involved in cardiac muscle cell development;cellular response to mechanical stimulus;cellular response to sorbitol
exm370968	rs7999	3	186370350	FETUB	Missense_K360R	VEST=0.011,0.018,0.018,0.018,0.009;SIFT=T(0.358,0.269,0.358,0.38);PP2HDIV=B(0.004);MUTTASTER=P,P,P,P,P(1,1,1,1,1);MUTASSESSOR=L(1.245);LRT=N(0.079042);EXON=8/8	5242-37	17	MAP2K4	No	N/A	toll-like receptor signaling pathway;MyD88-dependent toll-like receptor signaling pathway;MyD88-independent toll-like receptor signaling pathway;protein kinase activity;protein serine/threonine kinase activity;protein tyrosine kinase activity;protein binding;ATP binding;intracellular;nucleus;cytosol;apoptotic process;signal transduction;JNK cascade;activation of JUN kinase activity;JUN kinase kinase activity;peptidyl-tyrosine phosphorylation;axon;mitogen-activated protein kinase kinase kinase binding;dendrite cytoplasm;toll-like receptor 2 signaling pathway;toll-like receptor 3 signaling pathway;toll-like receptor 4 signaling pathway;toll-like receptor 5 signaling pathway;toll-like receptor 9 signaling pathway;toll-like receptor 10 signaling pathway;TRIF-dependent toll-like receptor signaling pathway;Fc-epsilon receptor signaling pathway;toll-like receptor TLR1:TLR2 signaling pathway;toll-like receptor TLR6:TLR2 signaling pathway;perikaryon;positive regulation of neuron apoptotic process;innate immune response;positive regulation of DNA replication;stress-activated MAPK cascade;positive regulation of nitric-oxide synthase biosynthetic process;cell growth involved in cardiac muscle cell development;cellular response to mechanical stimulus;cellular response to sorbitol
exm371079	rs1042464	3	186395572	HRG	Missense_N493I	SIFT=T(1.000000);PP2HDIV=B(0.0);MUTTASTER=P(0.000008);MUTASSESSOR=neutral(-2.3);LRT=N(0.005807);EXON=7/7	5242-37	17	MAP2K4	No	N/A	toll-like receptor signaling pathway;MyD88-dependent toll-like receptor signaling pathway;MyD88-independent toll-like receptor signaling pathway;protein kinase activity;protein serine/threonine kinase activity;protein tyrosine kinase activity;protein binding;ATP binding;intracellular;nucleus;cytosol;apoptotic process;signal transduction;JNK cascade;activation of JUN kinase activity;JUN kinase kinase activity;peptidyl-tyrosine phosphorylation;axon;mitogen-activated protein kinase kinase kinase binding;dendrite cytoplasm;toll-like receptor 2 signaling pathway;toll-like receptor 3 signaling pathway;toll-like receptor 4 signaling pathway;toll-like receptor 5 signaling pathway;toll-like receptor 9 signaling pathway;toll-like receptor 10 signaling pathway;TRIF-dependent toll-like receptor signaling pathway;Fc-epsilon receptor signaling pathway;toll-like receptor TLR1:TLR2 signaling pathway;toll-like receptor TLR6:TLR2 signaling pathway;perikaryon;positive regulation of neuron apoptotic process;innate immune response;positive regulation of DNA replication;stress-activated MAPK cascade;positive regulation of nitric-oxide synthase biosynthetic process;cell growth involved in cardiac muscle cell development;cellular response to mechanical stimulus;cellular response to sorbitol
exm371054	rs2228243	3	186395113	HRG	Missense_H340R	SIFT=T(0.690000);PP2HDIV=B(0.16);MUTTASTER=P(0.016136);MUTASSESSOR=low(1.7);LRT=N(0.812968);EXON=7/7	5242-37	17	MAP2K4	No	N/A	toll-like receptor signaling pathway;MyD88-dependent toll-like receptor signaling pathway;MyD88-independent toll-like receptor signaling pathway;protein kinase activity;protein serine/threonine kinase activity;protein tyrosine kinase activity;protein binding;ATP binding;intracellular;nucleus;cytosol;apoptotic process;signal transduction;JNK cascade;activation of JUN kinase activity;JUN kinase kinase activity;peptidyl-tyrosine phosphorylation;axon;mitogen-activated protein kinase kinase kinase binding;dendrite cytoplasm;toll-like receptor 2 signaling pathway;toll-like receptor 3 signaling pathway;toll-like receptor 4 signaling pathway;toll-like receptor 5 signaling pathway;toll-like receptor 9 signaling pathway;toll-like receptor 10 signaling pathway;TRIF-dependent toll-like receptor signaling pathway;Fc-epsilon receptor signaling pathway;toll-like receptor TLR1:TLR2 signaling pathway;toll-like receptor TLR6:TLR2 signaling pathway;perikaryon;positive regulation of neuron apoptotic process;innate immune response;positive regulation of DNA replication;stress-activated MAPK cascade;positive regulation of nitric-oxide synthase biosynthetic process;cell growth involved in cardiac muscle cell development;cellular response to mechanical stimulus;cellular response to sorbitol
exm-rs4846914	rs4846914	1	230295691	GALNT2	Intronic	N/A	5242-37	17	MAP2K4	No	N/A	toll-like receptor signaling pathway;MyD88-dependent toll-like receptor signaling pathway;MyD88-independent toll-like receptor signaling pathway;protein kinase activity;protein serine/threonine kinase activity;protein tyrosine kinase activity;protein binding;ATP binding;intracellular;nucleus;cytosol;apoptotic process;signal transduction;JNK cascade;activation of JUN kinase activity;JUN kinase kinase activity;peptidyl-tyrosine phosphorylation;axon;mitogen-activated protein kinase kinase kinase binding;dendrite cytoplasm;toll-like receptor 2 signaling pathway;toll-like receptor 3 signaling pathway;toll-like receptor 4 signaling pathway;toll-like receptor 5 signaling pathway;toll-like receptor 9 signaling pathway;toll-like receptor 10 signaling pathway;TRIF-dependent toll-like receptor signaling pathway;Fc-epsilon receptor signaling pathway;toll-like receptor TLR1:TLR2 signaling pathway;toll-like receptor TLR6:TLR2 signaling pathway;perikaryon;positive regulation of neuron apoptotic process;innate immune response;positive regulation of DNA replication;stress-activated MAPK cascade;positive regulation of nitric-oxide synthase biosynthetic process;cell growth involved in cardiac muscle cell development;cellular response to mechanical stimulus;cellular response to sorbitol
exm62588	rs11591147	1	55505647	PCSK9	Missense_R6L	VEST=0.178,0.186;SIFT=T(0.157);PP2HDIV=P(0.955);MUTTASTER=N,N(1,1);MUTASSESSOR=N(0.345);LRT=U(0.254722);EXON=1/12	5231-79	1	PCSK9	No	N/A	kidney development;liver development;negative regulation of receptor recycling;positive regulation of receptor internalization;serine-type endopeptidase activity;protein binding;extracellular space;cytoplasm;lysosome;early endosome;late endosome;endoplasmic reticulum;rough endoplasmic reticulum;Golgi apparatus;plasma membrane;proteolysis;triglyceride metabolic process;phospholipid metabolic process;apoptotic process;lysosomal transport;cholesterol metabolic process;cellular response to starvation;cell surface;regulation of receptor activity;negative regulation of low-density lipoprotein particle clearance;protein autoprocessing;sodium channel inhibitor activity;neurogenesis;ER to Golgi transport vesicle;low-density lipoprotein particle binding;neuron differentiation;receptor inhibitor activity;extrinsic component of external side of plasma membrane;low-density lipoprotein particle receptor catabolic process;positive regulation of low-density lipoprotein particle receptor catabolic process;cellular response to insulin stimulus;apolipoprotein binding;very-low-density lipoprotein particle binding;apolipoprotein receptor binding;lipoprotein metabolic process;cholesterol homeostasis;regulation of neuron apoptotic process;positive regulation of neuron apoptotic process;protein self-association;poly(A) RNA binding;perinuclear region of cytoplasm;low-density lipoprotein particle receptor binding;low-density lipoprotein particle receptor binding;very-low-density lipoprotein particle receptor binding;PCSK9-LDLR complex;PCSK9-AnxA2 complex;negative regulation of receptor activity;negative regulation of sodium ion transmembrane transporter activity
exm176096	rs1367117	2	21263900	APOB	Missense_T98I	VEST=0.036,0.074,0.074,0.154;SIFT=T(0.073,.,0.102);PP2HDIV=B(0.125);MUTTASTER=P,P(0.814371,0.814371);MUTASSESSOR=M(2.125);LRT=N(0.124629);EXON=4/17	5231-79	1	PCSK9	No	N/A	kidney development;liver development;negative regulation of receptor recycling;positive regulation of receptor internalization;serine-type endopeptidase activity;protein binding;extracellular space;cytoplasm;lysosome;early endosome;late endosome;endoplasmic reticulum;rough endoplasmic reticulum;Golgi apparatus;plasma membrane;proteolysis;triglyceride metabolic process;phospholipid metabolic process;apoptotic process;lysosomal transport;cholesterol metabolic process;cellular response to starvation;cell surface;regulation of receptor activity;negative regulation of low-density lipoprotein particle clearance;protein autoprocessing;sodium channel inhibitor activity;neurogenesis;ER to Golgi transport vesicle;low-density lipoprotein particle binding;neuron differentiation;receptor inhibitor activity;extrinsic component of external side of plasma membrane;low-density lipoprotein particle receptor catabolic process;positive regulation of low-density lipoprotein particle receptor catabolic process;cellular response to insulin stimulus;apolipoprotein binding;very-low-density lipoprotein particle binding;apolipoprotein receptor binding;lipoprotein metabolic process;cholesterol homeostasis;regulation of neuron apoptotic process;positive regulation of neuron apoptotic process;protein self-association;poly(A) RNA binding;perinuclear region of cytoplasm;low-density lipoprotein particle receptor binding;low-density lipoprotein particle receptor binding;very-low-density lipoprotein particle receptor binding;PCSK9-LDLR complex;PCSK9-AnxA2 complex;negative regulation of receptor activity;negative regulation of sodium ion transmembrane transporter activity
exm62717	rs505151	1	55529187	PCSK9	Missense_G670E	VEST=0.02;SIFT=T(1.0);PP2HDIV=B(0.0);MUTTASTER=P(1);MUTASSESSOR=N(-0.695);LRT=N(0.338539);EXON=12/12	5231-79	1	PCSK9	No	N/A	kidney development;liver development;negative regulation of receptor recycling;positive regulation of receptor internalization;serine-type endopeptidase activity;protein binding;extracellular space;cytoplasm;lysosome;early endosome;late endosome;endoplasmic reticulum;rough endoplasmic reticulum;Golgi apparatus;plasma membrane;proteolysis;triglyceride metabolic process;phospholipid metabolic process;apoptotic process;lysosomal transport;cholesterol metabolic process;cellular response to starvation;cell surface;regulation of receptor activity;negative regulation of low-density lipoprotein particle clearance;protein autoprocessing;sodium channel inhibitor activity;neurogenesis;ER to Golgi transport vesicle;low-density lipoprotein particle binding;neuron differentiation;receptor inhibitor activity;extrinsic component of external side of plasma membrane;low-density lipoprotein particle receptor catabolic process;positive regulation of low-density lipoprotein particle receptor catabolic process;cellular response to insulin stimulus;apolipoprotein binding;very-low-density lipoprotein particle binding;apolipoprotein receptor binding;lipoprotein metabolic process;cholesterol homeostasis;regulation of neuron apoptotic process;positive regulation of neuron apoptotic process;protein self-association;poly(A) RNA binding;perinuclear region of cytoplasm;low-density lipoprotein particle receptor binding;low-density lipoprotein particle receptor binding;very-low-density lipoprotein particle receptor binding;PCSK9-LDLR complex;PCSK9-AnxA2 complex;negative regulation of receptor activity;negative regulation of sodium ion transmembrane transporter activity
exm470805	rs201759704	5	111519735	EPB41L4A	Stop_lost_*/R	N/A	5230-99	5	HMGCR	No	N/A	hydroxymethylglutaryl-CoA reductase (NADPH) activity;protein binding;peroxisomal membrane;endoplasmic reticulum;endoplasmic reticulum membrane;cholesterol biosynthetic process;cholesterol biosynthetic process;ubiquinone metabolic process;aging;response to nutrient;isoprenoid biosynthetic process;visual learning;negative regulation of striated muscle cell apoptotic process;positive regulation of cardiac muscle cell apoptotic process;coenzyme A metabolic process;integral component of membrane;sterol biosynthetic process;positive regulation of stress-activated MAPK cascade;hydroxymethylglutaryl-CoA reductase activity;protein homodimerization activity;negative regulation of MAP kinase activity;cellular lipid metabolic process;small molecule metabolic process;myoblast differentiation;response to ethanol;negative regulation of vasodilation;positive regulation of skeletal muscle tissue development;positive regulation of smooth muscle cell proliferation;coenzyme binding;protein tetramerization;oxidation-reduction process;negative regulation of wound healing;negative regulation of insulin secretion involved in cellular response to glucose stimulus;positive regulation of ERK1 and ERK2 cascade;NADPH binding
exm405247	rs141374503	4	73179445	ADAMTS3	Missense_R565Q	SIFT=D(0.000000);PP2HDIV=D(1.0);MUTTASTER=D(0.974095);MUTASSESSOR=medium(2.1);LRT=D(0.000000);EXON=12/22	5228-25	15	KIF23	No	N/A	mitotic spindle elongation;mitotic cell cycle;mitotic cytokinesis;cytokinesis;microtubule motor activity;protein binding;ATP binding;nucleus;nucleoplasm;nucleoplasm;centrosome;spindle;cytosol;kinesin complex;microtubule;focal adhesion;microtubule-based movement;microtubule-based movement;blood coagulation;microtubule binding;metabolic process;metabolic process;metabolic process;ATPase activity;antigen processing and presentation of exogenous peptide antigen via MHC class II;midbody;positive regulation of cytokinesis;intercellular bridge;mitotic spindle midzone assembly;mitotic spindle;centralspindlin complex
exm1305265	rs704	17	26694861	VTN	Missense_T400M	VEST=0.631,0.046,0.046;SIFT=D(.,0.224);PP2HDIV=P(0.943);MUTTASTER=P,P,P,P(0.999998,0.999998,1,1);MUTASSESSOR=L(1.15);LRT=N(0.004177);EXON=7/8	5227-60	2	PDK1	No	N/A	protein kinase activity;pyruvate dehydrogenase (acetyl-transferring) kinase activity;pyruvate dehydrogenase (acetyl-transferring) kinase activity;protein binding;ATP binding;mitochondrion;mitochondrial matrix;mitochondrial pyruvate dehydrogenase complex;glucose metabolic process;pyruvate metabolic process;protein phosphorylation;protein phosphorylation;protein phosphorylation;cell proliferation;intrinsic apoptotic signaling pathway in response to oxidative stress;regulation of acetyl-CoA biosynthetic process from pyruvate;regulation of glucose metabolic process;cellular metabolic process;small molecule metabolic process;hypoxia-inducible factor-1alpha signaling pathway;activation of mitophagy in response to mitochondrial depolarization
exm-rs2731672	rs2731672	5	176842474	N/A	Intergenic	N/A	5225-50	20	CSNK2A1 CSNK2B	No	N/A	N/A
exm970608	rs61753089	11	130275533	ADAMTS8	Missense_G864S	VEST=0.542,0.541;SIFT=T(0.286);PP2HDIV=B(0.419);MUTTASTER=D(1);MUTASSESSOR=M(2.68);LRT=D(0.000000);EXON=9/9	5223-59	2	GCKR	Liver	52.6386	protein import into nucleus, translocation;cellular glucose homeostasis;enzyme inhibitor activity;protein binding;nucleoplasm;nucleoplasm;cytoplasm;mitochondrion;cytosol;carbohydrate metabolic process;hexose transport;response to fructose;regulation of glucose transport;glucose transport;enzyme binding;protein domain specific binding;carbohydrate binding;negative regulation of glucokinase activity;positive regulation of glucokinase activity;small molecule metabolic process;urate metabolic process;transmembrane transport;fructose-6-phosphate binding;triglyceride homeostasis
exm1074165	rs146939011	13	88328857	SLITRK5	Missense_Q405R	VEST=0.416,0.252,0.416;SIFT=T(0.566);PP2HDIV=B(0.002);MUTTASTER=D,D(0.749181,0.70842);MUTASSESSOR=N(0.49);LRT=D(0.000307);EXON=2/2	5223-59	2	GCKR	Liver	52.6386	protein import into nucleus, translocation;cellular glucose homeostasis;enzyme inhibitor activity;protein binding;nucleoplasm;nucleoplasm;cytoplasm;mitochondrion;cytosol;carbohydrate metabolic process;hexose transport;response to fructose;regulation of glucose transport;glucose transport;enzyme binding;protein domain specific binding;carbohydrate binding;negative regulation of glucokinase activity;positive regulation of glucokinase activity;small molecule metabolic process;urate metabolic process;transmembrane transport;fructose-6-phosphate binding;triglyceride homeostasis
exm749804	rs192269938	9	35754122	MSMP	Missense_A2V	VEST=0.376,0.376;SIFT=D(0.02);PP2HDIV=B(0.043);MUTTASTER=N,D(0.905494,1);MUTASSESSOR=N(0.695);LRT=U(0.501923);EXON=1/3	5223-59	2	GCKR	Liver	52.6386	protein import into nucleus, translocation;cellular glucose homeostasis;enzyme inhibitor activity;protein binding;nucleoplasm;nucleoplasm;cytoplasm;mitochondrion;cytosol;carbohydrate metabolic process;hexose transport;response to fructose;regulation of glucose transport;glucose transport;enzyme binding;protein domain specific binding;carbohydrate binding;negative regulation of glucokinase activity;positive regulation of glucokinase activity;small molecule metabolic process;urate metabolic process;transmembrane transport;fructose-6-phosphate binding;triglyceride homeostasis
exm97914	rs201552909	1	152080105	TCHH	Missense_E1863A	VEST=0.349;SIFT=D(0.0,.);PP2HDIV=P(0.9);MUTTASTER=N(1);MUTASSESSOR=M(1.955);EXON=3/3	5223-59	2	GCKR	Liver	52.6386	protein import into nucleus, translocation;cellular glucose homeostasis;enzyme inhibitor activity;protein binding;nucleoplasm;nucleoplasm;cytoplasm;mitochondrion;cytosol;carbohydrate metabolic process;hexose transport;response to fructose;regulation of glucose transport;glucose transport;enzyme binding;protein domain specific binding;carbohydrate binding;negative regulation of glucokinase activity;positive regulation of glucokinase activity;small molecule metabolic process;urate metabolic process;transmembrane transport;fructose-6-phosphate binding;triglyceride homeostasis
exm323383	rs138500617	3	52876853	TMEM110	Missense_A248T	VEST=0.186,0.151,0.151,0.101;SIFT=T(0.308,0.453);PP2HDIV=P(0.804);MUTTASTER=D,D(0.973633,0.973633);MUTASSESSOR=N(0.55);LRT=U(0.100643);EXON=7/8	5223-59	2	GCKR	Liver	52.6386	protein import into nucleus, translocation;cellular glucose homeostasis;enzyme inhibitor activity;protein binding;nucleoplasm;nucleoplasm;cytoplasm;mitochondrion;cytosol;carbohydrate metabolic process;hexose transport;response to fructose;regulation of glucose transport;glucose transport;enzyme binding;protein domain specific binding;carbohydrate binding;negative regulation of glucokinase activity;positive regulation of glucokinase activity;small molecule metabolic process;urate metabolic process;transmembrane transport;fructose-6-phosphate binding;triglyceride homeostasis
exm267627	rs149363094	2	220078564	ABCB6	Missense_T521S	VEST=0.139,0.33,0.139,0.153;SIFT=T(0.207);PP2HDIV=B(0.001);MUTTASTER=N,N(0.996346,0.998366);MUTASSESSOR=N(0.505);LRT=D(0.000217);EXON=9/19	5223-59	2	GCKR	Liver	52.6386	protein import into nucleus, translocation;cellular glucose homeostasis;enzyme inhibitor activity;protein binding;nucleoplasm;nucleoplasm;cytoplasm;mitochondrion;cytosol;carbohydrate metabolic process;hexose transport;response to fructose;regulation of glucose transport;glucose transport;enzyme binding;protein domain specific binding;carbohydrate binding;negative regulation of glucokinase activity;positive regulation of glucokinase activity;small molecule metabolic process;urate metabolic process;transmembrane transport;fructose-6-phosphate binding;triglyceride homeostasis
exm1410185	rs149379013	19	4550812	SEMA6B	Missense_R374W	SIFT=D(0.000000);PP2HDIV=D(1.0);MUTTASTER=D(0.940907);MUTASSESSOR=high(3.84);LRT=U(0.000000);EXON=11/17	5223-59	2	GCKR	Liver	52.6386	protein import into nucleus, translocation;cellular glucose homeostasis;enzyme inhibitor activity;protein binding;nucleoplasm;nucleoplasm;cytoplasm;mitochondrion;cytosol;carbohydrate metabolic process;hexose transport;response to fructose;regulation of glucose transport;glucose transport;enzyme binding;protein domain specific binding;carbohydrate binding;negative regulation of glucokinase activity;positive regulation of glucokinase activity;small molecule metabolic process;urate metabolic process;transmembrane transport;fructose-6-phosphate binding;triglyceride homeostasis
exm2258199	rs150428738	7	148716247	PDIA4	Synonymous_I104I	N/A	5223-59	2	GCKR	Liver	52.6386	protein import into nucleus, translocation;cellular glucose homeostasis;enzyme inhibitor activity;protein binding;nucleoplasm;nucleoplasm;cytoplasm;mitochondrion;cytosol;carbohydrate metabolic process;hexose transport;response to fructose;regulation of glucose transport;glucose transport;enzyme binding;protein domain specific binding;carbohydrate binding;negative regulation of glucokinase activity;positive regulation of glucokinase activity;small molecule metabolic process;urate metabolic process;transmembrane transport;fructose-6-phosphate binding;triglyceride homeostasis
exm431666	rs9410	4	159631991	PPID	Missense_L302I	VEST=0.049;SIFT=T(0.531);PP2HDIV=B(0.0);MUTTASTER=P(0.996588);MUTASSESSOR=L(0.885);LRT=N(0.109351);EXON=8/10	5202-4	4	PPID	No	N/A	negative regulation of transcription from RNA polymerase II promoter;protein peptidyl-prolyl isomerization;peptidyl-prolyl cis-trans isomerase activity;protein binding;nucleus;nucleoplasm;nucleolus;cytoplasm;protein folding;protein complex assembly;apoptotic process;transcription factor binding;protein transport;cyclosporin A binding;viral release from host cell;estrogen receptor binding;Hsp70 protein binding;heat shock protein binding;lipid particle organization;positive regulation of apoptotic process;positive regulation of viral genome replication;positive regulation of protein secretion;Hsp90 protein binding;chaperone-mediated protein folding;cellular response to UV-A
exm431702	rs2070631	4	159642576	PPID	Missense_R49C	SIFT=D(0.030000);PP2HDIV=P(0.903);MUTTASTER=D(0.999998);MUTASSESSOR=medium(2.915);LRT=D(0.000461);EXON=2/10	5202-4	4	PPID	No	N/A	negative regulation of transcription from RNA polymerase II promoter;protein peptidyl-prolyl isomerization;peptidyl-prolyl cis-trans isomerase activity;protein binding;nucleus;nucleoplasm;nucleolus;cytoplasm;protein folding;protein complex assembly;apoptotic process;transcription factor binding;protein transport;cyclosporin A binding;viral release from host cell;estrogen receptor binding;Hsp70 protein binding;heat shock protein binding;lipid particle organization;positive regulation of apoptotic process;positive regulation of viral genome replication;positive regulation of protein secretion;Hsp90 protein binding;chaperone-mediated protein folding;cellular response to UV-A
exm971897	rs202133702	11	134119777	THYN1	Missense_E110A	VEST=0.212,0.201,0.212,0.201,0.201,0.212,0.212,0.212,0.212;SIFT=T(0.565,0.565,0.565,0.599);PP2HDIV=B(0.018);MUTTASTER=N,N,N,N(0.645863,0.645863,0.645863,0.645863);MUTASSESSOR=L(1.59);LRT=N(0.081698);EXON=5/8	5193-51	12	KRAS	No	N/A	MAPK cascade;activation of MAPKK activity;positive regulation of protein phosphorylation;stimulatory C-type lectin receptor signaling pathway;protein binding;GTP binding;cytoplasm;mitochondrion;cytosol;plasma membrane;focal adhesion;epidermal growth factor receptor signaling pathway;small GTPase mediated signal transduction;Ras protein signal transduction;axon guidance;blood coagulation;positive regulation of cell proliferation;insulin receptor signaling pathway;fibroblast growth factor receptor signaling pathway;positive regulation of gene expression;membrane;GMP binding;GDP binding;cytokine-mediated signaling pathway;LRR domain binding;extrinsic component of cytoplasmic side of plasma membrane;protein complex binding;social behavior;Fc-epsilon receptor signaling pathway;positive regulation of MAP kinase activity;innate immune response;membrane raft;vascular endothelial growth factor receptor signaling pathway;neurotrophin TRK receptor signaling pathway;leukocyte migration;positive regulation of nitric-oxide synthase activity;positive regulation of NF-kappaB transcription factor activity;response to glucocorticoid;response to mineralocorticoid
exm1471310	rs1043413	19	41939297	ATP5SL	Missense_C165S,Missense_C132S,Missense_C159S,Silent	VEST=0.033,0.033,0.027;SIFT=T(0.141,.,0.237,.,.,.);PP2HDIV=B(0.001);MUTTASTER=P,P,P,P,P,P,P(0.999963,0.999963,0.999963,0.999963,3.67646e-13,3.67646e-13,3.67646e-13);MUTASSESSOR=N(-0.505);LRT=N(0.000028);EXON=5/6	5183-53	5	PRKAA1 PRKAB1 PRKAG1	No	N/A	N/A
exm9786	rs4908923	1	6614535	NOL9	Missense_R10W	VEST=0.245,0.474,0.474;SIFT=D(0.0);PP2HDIV=D(0.993);MUTTASTER=P(1);MUTASSESSOR=L(0.805);LRT=N(0.091646);EXON=1/12	5140-56	8	UNC5D	No	N/A	apoptotic process;signal transduction;axon guidance;cell surface;integral component of membrane;pyramidal neuron differentiation;regulation of neuron migration
exm-rs4293393	rs4293393	16	20364588	UMOD	Upstream	N/A	5140-56	8	UNC5D	No	N/A	apoptotic process;signal transduction;axon guidance;cell surface;integral component of membrane;pyramidal neuron differentiation;regulation of neuron migration
exm1305265	rs704	17	26694861	VTN	Missense_T400M	VEST=0.631,0.046,0.046;SIFT=D(.,0.224);PP2HDIV=P(0.943);MUTTASTER=P,P,P,P(0.999998,0.999998,1,1);MUTASSESSOR=L(1.15);LRT=N(0.004177);EXON=7/8	5138-50	16	TNFRSF12A	No	N/A	angiogenesis;ruffle;protein binding;plasma membrane;substrate-dependent cell migration, cell attachment to substrate;cell surface;integral component of membrane;positive regulation of apoptotic process;regulation of angiogenesis;positive regulation of axon extension;regulation of wound healing;extrinsic apoptotic signaling pathway;positive regulation of extrinsic apoptotic signaling pathway
exm181733	rs1260326	2	27730940	GCKR	Missense_L446P	VEST=0.368,0.06,0.06,0.123;SIFT=T(1.0);MUTTASTER=P,P(0.267129,0.267129);LRT=N(0.077250);EXON=15/19	5134-52	5	HAVCR2	No	N/A	integral component of membrane;extracellular exosome
exm499143	rs31208	5	156589585	FAM71B	Missense_M564T	SIFT=T(1.000000);PP2HDIV=B(0.0);MUTTASTER=P(0.002352);MUTASSESSOR=neutral(-0.755);LRT=N(0.269439);EXON=2/2	5134-52	5	HAVCR2	No	N/A	integral component of membrane;extracellular exosome
exm499014	rs1553316	5	156479509	HAVCR1	Missense_L179P,Missense_L179P,Missense_L179P	SIFT=T(0.310000);PP2HDIV=B(0.0);MUTTASTER=P(0.000133);MUTASSESSOR=neutral(0);EXON=4/9	5134-52	5	HAVCR2	No	N/A	integral component of membrane;extracellular exosome
exm499101	rs147827860	5	156533730	HAVCR2	Missense_I101T	SIFT=T(0.080000);PP2HDIV=D(0.993);MUTTASTER=D(0.828297);MUTASSESSOR=medium(2.87);LRT=N(0.005183);EXON=2/7	5134-52	5	HAVCR2	No	N/A	integral component of membrane;extracellular exosome
exm1434301	rs35026308	19	14153293	IL27RA	Missense_L188P	VEST=0.142,0.142;SIFT=T(0.051);PP2HDIV=D(0.978);MUTTASTER=P(0.99983);MUTASSESSOR=L(0.975);LRT=N(0.537196);EXON=5/14	5132-71	19	IL27RA	No	N/A	positive regulation of T-helper 1 type immune response;negative regulation of type 2 immune response;transmembrane signaling receptor activity;integral component of plasma membrane;immune response;cell surface receptor signaling pathway;positive regulation of interferon-gamma production;interleukin-27 receptor activity;regulation of isotype switching to IgG isotypes;defense response to Gram-positive bacterium;interleukin-27-mediated signaling pathway
exm792703	rs8176741	9	136131461	ABO	Missense_T219M	N/A	5132-71	19	IL27RA	No	N/A	positive regulation of T-helper 1 type immune response;negative regulation of type 2 immune response;transmembrane signaling receptor activity;integral component of plasma membrane;immune response;cell surface receptor signaling pathway;positive regulation of interferon-gamma production;interleukin-27 receptor activity;regulation of isotype switching to IgG isotypes;defense response to Gram-positive bacterium;interleukin-27-mediated signaling pathway
exm1482616	rs201313986	19	46521626	CCDC61	Missense_R507Q	VEST=0.465,0.34,0.339;SIFT=D(0.0,.,.);MUTTASTER=N,N(0.999882,0.999997);MUTASSESSOR=L(1.78);LRT=N(0.004739);EXON=10/10	5131-15	13	TNFRSF19	No	N/A	hair follicle development;tumor necrosis factor-activated receptor activity;apoptotic process;JNK cascade;integral component of membrane;tumor necrosis factor-mediated signaling pathway;positive regulation of I-kappaB kinase/NF-kappaB signaling
exm-rs2731672	rs2731672	5	176842474	N/A	Intergenic	N/A	5130-67	22	SCARF2	No	N/A	scavenger receptor activity;protein binding;focal adhesion;receptor-mediated endocytosis;heterophilic cell-cell adhesion via plasma membrane cell adhesion molecules;integral component of membrane
exm669689	rs147684856	7	149499027	SSPO	Synonymous_S2493S	N/A	5130-67	22	SCARF2	No	N/A	scavenger receptor activity;protein binding;focal adhesion;receptor-mediated endocytosis;heterophilic cell-cell adhesion via plasma membrane cell adhesion molecules;integral component of membrane
exm1274737	rs61735419	17	1551223	RILP	Missense_G284S	VEST=0.14,0.14,0.218;SIFT=D(.,0.24);PP2HDIV=D(0.98);MUTTASTER=D(0.969573);MUTASSESSOR=L(0.975);LRT=D(0.000116);EXON=6/8	5129-12	17	SCARF1	No	N/A	transmembrane signaling receptor activity;scavenger receptor activity;plasma membrane;cholesterol catabolic process;receptor-mediated endocytosis;cell adhesion;signal transduction;positive regulation of neuron projection development;integral component of membrane;neuron remodeling;dendrite development;low-density lipoprotein particle binding;endocytic vesicle membrane;positive regulation of axon regeneration
exm1274664	rs2272011	17	1542190	SCARF1	Missense_A425V,Missense_A425V,Silent,Silent,Missense_A339V	VEST=0.01,0.015,0.129,0.01;SIFT=T(0.401,.,0.621);PP2HDIV=B(0.1);MUTTASTER=P,P,P(1,1,1);MUTASSESSOR=L(1.7);LRT=N(0.176501);EXON=8/11	5129-12	17	SCARF1	No	N/A	transmembrane signaling receptor activity;scavenger receptor activity;plasma membrane;cholesterol catabolic process;receptor-mediated endocytosis;cell adhesion;signal transduction;positive regulation of neuron projection development;integral component of membrane;neuron remodeling;dendrite development;low-density lipoprotein particle binding;endocytic vesicle membrane;positive regulation of axon regeneration
exm1093835	rs78654006	14	24798267	ADCY4	Splicing	N/A	5128-53	1	SLAMF6	Cells - EBV-transformed lymphocytes	11.686	receptor activity;plasma membrane;integral component of membrane;extracellular exosome
exm1497927	rs5030878	19	52250216	FPR1	Missense_I11T	VEST=0.018,0.018,0.02;SIFT=D(.,0.626,.,.);PP2HDIV=B(0.008);MUTTASTER=P(1);MUTASSESSOR=N(0);LRT=N(0.105855);EXON=3/3	5125-6	19	SIGLEC14	Whole Blood	9.52665	plasma membrane;cell adhesion;integral component of membrane;carbohydrate binding;innate immune response
exm1497404	rs3810110	19	52004743	SIGLEC12	Missense_A82V	VEST=0.017;SIFT=T(0.3);PP2HDIV=B(0.118);MUTTASTER=P(1);MUTASSESSOR=L(1.155);EXON=1/8	5125-6	19	SIGLEC14	Whole Blood	9.52665	plasma membrane;cell adhesion;integral component of membrane;carbohydrate binding;innate immune response
exm1425969	rs1051738	19	10577843	PDE4A	Missense_A714E,Missense_A736E,Missense_A710E,Missense_A675E,Missense_A497E	VEST=0.058,0.049,0.045,0.049,0.052;SIFT=D(.,.,0.021,0.022,0.046);MUTTASTER=P,P,P,P,P,P(1,1,1,1,1,1);MUTASSESSOR=N(0);EXON=17/17	5124-62	19	ICAM5	No	N/A	integrin binding;protein binding;plasma membrane;integral component of plasma membrane;phagocytosis;cell adhesion;single organismal cell-cell adhesion
exm1425160	rs5498	19	10395683	ICAM1	Missense_K469E	VEST=0.012,0.013;SIFT=T(1.0);PP2HDIV=B(0.0);MUTTASTER=P,P(1,1);MUTASSESSOR=N(-1.395);LRT=N(0.140416);EXON=6/7	5124-62	19	ICAM5	No	N/A	integrin binding;protein binding;plasma membrane;integral component of plasma membrane;phagocytosis;cell adhesion;single organismal cell-cell adhesion
exm1349213	rs7212506	17	67101718	ABCA6	Missense_M875I	SIFT=T(0.480000);PP2HDIV=B(0.0);MUTTASTER=P(0.000210);MUTASSESSOR=neutral(0.205);LRT=N(0.198531);EXON=20/39	5124-62	19	ICAM5	No	N/A	integrin binding;protein binding;plasma membrane;integral component of plasma membrane;phagocytosis;cell adhesion;single organismal cell-cell adhesion
exm1425366	rs62640397	19	10426597	FDX1L	Missense_G29R	SIFT=D(0.000000);MUTTASTER=N(0.000039);MUTASSESSOR=neutral(0);LRT=N(0.010774);EXON=1/5	5124-62	19	ICAM5	No	N/A	integrin binding;protein binding;plasma membrane;integral component of plasma membrane;phagocytosis;cell adhesion;single organismal cell-cell adhesion
exm-rs507666	rs507666	9	136149399	ABO	Intronic	N/A	5124-62	19	ICAM5	No	N/A	integrin binding;protein binding;plasma membrane;integral component of plasma membrane;phagocytosis;cell adhesion;single organismal cell-cell adhesion
exm-rs281437	rs281437	19	10397238	ICAM1	UTR3	N/A	5124-62	19	ICAM5	No	N/A	integrin binding;protein binding;plasma membrane;integral component of plasma membrane;phagocytosis;cell adhesion;single organismal cell-cell adhesion
exm656025	rs143537881	7	128434498	CCDC136	Missense_G88D	VEST=0.37,0.371,0.388,0.374,0.283,0.381,0.374,0.374,0.38,0.376;SIFT=D(0.013,0.012,0.005,0.028,0.008,0.003,0.002);PP2HDIV=P(0.827);MUTTASTER=N,N,N,N(0.999959,0.999959,0.999959,0.999915);MUTASSESSOR=N(0);LRT=N(0.335797);EXON=3/10	5122-92	5	SEMA6A	No	N/A	receptor activity;protein binding;plasma membrane;apoptotic process;cytoskeleton organization;cell surface receptor signaling pathway;nervous system development;axon guidance;axon guidance;organ morphogenesis;integral component of membrane;axon
exm-rs507666	rs507666	9	136149399	ABO	Intronic	N/A	5122-92	5	SEMA6A	No	N/A	receptor activity;protein binding;plasma membrane;apoptotic process;cytoskeleton organization;cell surface receptor signaling pathway;nervous system development;axon guidance;axon guidance;organ morphogenesis;integral component of membrane;axon
exm1488169	rs146216905	19	49253517	FUT1	Missense_L341P	VEST=0.65,0.65;SIFT=D(0.025);PP2HDIV=D(1.0);MUTTASTER=N(0.996939);MUTASSESSOR=M(2.75);LRT=D(0.000526);EXON=4/4	5121-3	19	SEMA6B	No	N/A	receptor activity;plasma membrane;nervous system development;integral component of membrane;cell differentiation;semaphorin receptor binding
exm792703	rs8176741	9	136131461	ABO	Missense_T219M	N/A	5121-3	19	SEMA6B	No	N/A	receptor activity;plasma membrane;nervous system development;integral component of membrane;cell differentiation;semaphorin receptor binding
exm1134079	rs61745867	14	105457923	C14orf79	Missense_F222Y	VEST=0.115,0.117,0.438;SIFT=T(0.34);PP2HDIV=B(0.011);MUTTASTER=D,D,N(0.960632,0.960632,1);MUTASSESSOR=N(0.55);LRT=N(0.678664);EXON=3/5	5118-74	2	RTN4	No	N/A	angiogenesis;protein binding;intracellular;nuclear envelope;endoplasmic reticulum;endoplasmic reticulum;plasma membrane;apoptotic process;axonal fasciculation;axonal fasciculation;cerebral cortex radial glia guided migration;integral component of endoplasmic reticulum membrane;negative regulation of cell growth;regulation of cell migration;negative regulation of axon extension;regulation of apoptotic process;cell projection;neuronal cell body;poly(A) RNA binding;neurotrophin TRK receptor signaling pathway;regulation of axonogenesis;negative regulation of axonogenesis;cardiac epithelial to mesenchymal transition;extracellular exosome;endoplasmic reticulum tubular network organization;regulation of branching morphogenesis of a nerve
exm181733	rs1260326	2	27730940	GCKR	Missense_L446P	VEST=0.368,0.06,0.06,0.123;SIFT=T(1.0);MUTTASTER=P,P(0.267129,0.267129);LRT=N(0.077250);EXON=15/19	5116-62	3	ROBO2	No	N/A	metanephros development;ureteric bud development;protein binding;homophilic cell adhesion via plasma membrane adhesion molecules;axon guidance;axon guidance;central nervous system development;brain development;axon guidance receptor activity;axon guidance receptor activity;cell surface;integral component of membrane;axon midline choice point recognition;olfactory bulb interneuron development;axolemma;retinal ganglion cell axon guidance;cellular response to hormone stimulus;identical protein binding;positive regulation of axonogenesis;negative regulation of negative chemotaxis;negative regulation of synapse assembly;apoptotic process involved in luteolysis;extracellular exosome
exm939570	rs3741151	11	73020846	ARHGEF17	Missense_R388L	VEST=0.425,0.426;SIFT=D(0.006);PP2HDIV=P(0.826);MUTTASTER=N(0.999999);MUTASSESSOR=L(0.895);LRT=N(0.106306);EXON=1/21	5115-31	11	RELT	Whole Blood	11.2897	cytoplasm;plasma membrane;integral component of membrane;extracellular exosome
exm1305265	rs704	17	26694861	VTN	Missense_T400M	VEST=0.631,0.046,0.046;SIFT=D(.,0.224);PP2HDIV=P(0.943);MUTTASTER=P,P,P,P(0.999998,0.999998,1,1);MUTASSESSOR=L(1.15);LRT=N(0.004177);EXON=7/8	5114-65	5	PRLR	No	N/A	prolactin receptor activity;protein binding;extracellular region;plasma membrane;steroid biosynthetic process;cell surface receptor signaling pathway;activation of transmembrane receptor protein tyrosine kinase activity;embryo implantation;lactation;cell surface;integral component of membrane;peptide hormone binding;regulation of cell adhesion;regulation of epithelial cell differentiation;endosome lumen;prolactin signaling pathway;T cell activation;protein homodimerization activity;activation of JAK2 kinase activity;ornithine decarboxylase activator activity;negative regulation of apoptotic process;metal ion binding;JAK-STAT cascade involved in growth hormone signaling pathway;mammary gland epithelial cell differentiation;prostate gland growth;mammary gland alveolus development
exm337367	rs9828502	3	111996554	SLC9A10	Missense_I158V	VEST=0.287,0.271,0.271,0.222,0.271;SIFT=T(1.0,1.0,0.023);PP2HDIV=B(0.008);MUTTASTER=P,P(0.999984,0.999984);MUTASSESSOR=L(1.12);LRT=N(0.002361);EXON=5/29	5112-73	3	CD200	No	N/A	protein binding;plasma membrane;integral component of plasma membrane;regulation of immune response
exm-rs507666	rs507666	9	136149399	ABO	Intronic	N/A	5112-73	3	CD200	No	N/A	protein binding;plasma membrane;integral component of plasma membrane;regulation of immune response
exm-rs3135388	rs3135388	6	32413051	HLA-DRA	Downstream	N/A	5111-15	14	NRXN3	No	N/A	angiogenesis;receptor activity;transmembrane signaling receptor activity;calcium channel regulator activity;integral component of plasma membrane;neuron cell-cell adhesion;signal transduction;synaptic transmission;neurotransmitter secretion;axon guidance;synapse assembly;learning;integral component of membrane;adult behavior;social behavior;metal ion binding;cell adhesion molecule binding;positive regulation of synapse assembly;vocalization behavior;positive regulation of synapse maturation;neuroligin family protein binding
exm-rs4293393	rs4293393	16	20364588	UMOD	Upstream	N/A	5110-84	2	NRXN1	No	N/A	angiogenesis;receptor activity;transmembrane signaling receptor activity;receptor binding;calcium channel regulator activity;calcium ion binding;protein binding;endoplasmic reticulum;plasma membrane;plasma membrane;integral component of plasma membrane;heterophilic cell-cell adhesion via plasma membrane cell adhesion molecules;neuron cell-cell adhesion;neuron cell-cell adhesion;signal transduction;synaptic transmission;neurotransmitter secretion;axon guidance;synapse assembly;learning;cell surface;cell surface;integral component of membrane;calcium-dependent cell-cell adhesion via plasma membrane cell adhesion molecules;cerebellar granule cell differentiation;neuronal signal transduction;cell junction;endocytic vesicle;extracellular matrix organization;adult behavior;nuclear membrane;vesicle;acetylcholine receptor binding;social behavior;protein localization to synapse;vocal learning;presynaptic membrane;presynaptic membrane;neuronal cell body;axonal growth cone;establishment of protein localization;metal ion binding;calcium-dependent protein binding;cell adhesion molecule binding;neuromuscular process controlling balance;neuromuscular process controlling balance;negative regulation of filopodium assembly;positive regulation of synapse assembly;positive regulation of synaptic transmission, glutamatergic;prepulse inhibition;regulation of insulin secretion involved in cellular response to glucose stimulus;vocalization behavior;positive regulation of establishment of protein localization to plasma membrane;protein complex assembly involved in synapse maturation;positive regulation of synapse maturation;synaptic vesicle clustering;postsynaptic membrane assembly;presynaptic membrane assembly;neuroligin family protein binding;gamma-aminobutyric acid receptor clustering;N-methyl-D-aspartate receptor clustering;gephyrin clustering involved in postsynaptic density assembly;guanylate kinase-associated protein clustering;neuroligin clustering involved in postsynaptic membrane assembly;postsynaptic density protein 95 clustering;receptor localization to synapse;regulation of N-methyl-D-aspartate selective glutamate receptor activity;regulation of alpha-amino-3-hydroxy-5-methyl-4-isoxazole propionate selective glutamate receptor activity;positive regulation of excitatory postsynaptic membrane potential;regulation of grooming behavior
exm-rs635634	rs635634	9	136155000	N/A	Intergenic	N/A	5109-24	7	NRCAM	No	N/A	angiogenesis;neuron migration;protein binding;plasma membrane;integral component of plasma membrane;axonogenesis;axon guidance;axonal fasciculation;synapse assembly;central nervous system development;protein localization;external side of plasma membrane;single organismal cell-cell adhesion;neuronal action potential propagation;ankyrin binding;regulation of axon extension;retinal ganglion cell axon guidance;heterotypic cell-cell adhesion;neuron projection;axon initial segment;clustering of voltage-gated sodium channels;synapse;positive regulation of neuron differentiation;protein binding involved in heterotypic cell-cell adhesion
exm792703	rs8176741	9	136131461	ABO	Missense_T219M	N/A	5107-7	9	NOTCH1	No	N/A	negative regulation of transcription from RNA polymerase II promoter;Golgi membrane;core promoter binding;RNA polymerase II transcription factor binding transcription factor activity involved in positive regulation of transcription;acrosomal vesicle;in utero embryonic development;cell fate specification;epithelial to mesenchymal transition;liver development;heart looping;sprouting angiogenesis;positive regulation of neuroblast proliferation;MAML1-RBP-Jkappa- ICN1 complex;inflammatory response to antigenic stimulus;endocardium development;endocardium morphogenesis;atrioventricular node development;coronary vein morphogenesis;aortic valve morphogenesis;atrioventricular valve morphogenesis;pulmonary valve morphogenesis;mitral valve formation;epithelial to mesenchymal transition involved in endocardial cushion formation;endocardial cushion morphogenesis;cardiac chamber formation;cardiac ventricle morphogenesis;cardiac atrium morphogenesis;cardiac right atrium morphogenesis;cardiac left ventricle morphogenesis;cardiac right ventricle formation;ventricular trabecula myocardium morphogenesis;growth involved in heart morphogenesis;regulation of transcription from RNA polymerase II promoter involved in myocardial precursor cell differentiation;Notch signaling pathway involved in regulation of secondary heart field cardioblast proliferation;cell migration involved in endocardial cushion formation;pericardium morphogenesis;sequence-specific DNA binding transcription factor activity;enzyme inhibitor activity;receptor activity;calcium ion binding;protein binding;extracellular region;nucleus;nucleus;nucleoplasm;endoplasmic reticulum membrane;cytosol;plasma membrane;regulation of transcription, DNA-templated;transcription initiation from RNA polymerase II promoter;immune response;humoral immune response;Notch signaling pathway;Notch signaling pathway;Notch receptor processing;positive regulation of transcription of Notch receptor target;spermatogenesis;determination of left/right symmetry;compartment pattern specification;axonogenesis;foregut morphogenesis;endoderm development;heart development;positive regulation of cell proliferation;positive regulation of cell proliferation;negative regulation of cell proliferation;auditory receptor cell fate commitment;cell surface;gene expression;positive regulation of epithelial to mesenchymal transition;negative regulation of cell-substrate adhesion;negative regulation of myotube differentiation;mesenchymal cell development;regulation of somitogenesis;integral component of membrane;enzyme binding;cell differentiation in spinal cord;neural tube development;keratinocyte differentiation;negative regulation of ossification;lung development;positive regulation of cell migration;positive regulation of BMP signaling pathway;negative regulation of BMP signaling pathway;forebrain development;hair follicle morphogenesis;organ regeneration;chromatin DNA binding;response to corticosteroid;response to muramyl dipeptide;response to lipopolysaccharide;embryonic hindlimb morphogenesis;tube formation;skeletal muscle cell differentiation;cellular response to vascular endothelial growth factor stimulus;tissue regeneration;positive regulation of apoptotic process;negative regulation of catalytic activity;receptor complex;sequence-specific DNA binding;positive regulation of endothelial cell differentiation;positive regulation of keratinocyte differentiation;negative regulation of myoblast differentiation;negative regulation of osteoblast differentiation;negative regulation of transcription, DNA-templated;positive regulation of transcription, DNA-templated;positive regulation of transcription from RNA polymerase II promoter;positive regulation of transcription from RNA polymerase II promoter;negative regulation of calcium ion-dependent exocytosis;positive regulation of JAK-STAT cascade;negative regulation of photoreceptor cell differentiation;somatic stem cell division;astrocyte differentiation;oligodendrocyte differentiation;positive regulation of astrocyte differentiation;negative regulation of oligodendrocyte differentiation;branching morphogenesis of an epithelial tube;positive regulation of epithelial cell proliferation;negative regulation of neurogenesis;cardiac muscle tissue morphogenesis;cardiac muscle cell proliferation;positive regulation of cardiac muscle cell proliferation;negative regulation of glial cell proliferation;cilium morphogenesis;cardiac epithelial to mesenchymal transition;cardiac septum morphogenesis;ventricular septum morphogenesis;secretory columnal luminar epithelial cell differentiation involved in prostate glandular acinus development;prostate gland epithelium morphogenesis;regulation of epithelial cell proliferation involved in prostate gland development;arterial endothelial cell differentiation;venous endothelial cell differentiation;cardiac vascular smooth muscle cell development;endocardial cell differentiation;vasculogenesis involved in coronary vascular morphogenesis;coronary artery morphogenesis;Notch signaling involved in heart development;heart trabecula morphogenesis;positive regulation of transcription from RNA polymerase II promoter in response to hypoxia;left/right axis specification;cellular response to follicle-stimulating hormone stimulus;distal tubule development;collecting duct development;glomerular mesangial cell development;interleukin-4 secretion;negative regulation of cell migration involved in sprouting angiogenesis;negative regulation of canonical Wnt signaling pathway;neuronal stem cell maintenance;regulation of extracellular matrix assembly;apoptotic process involved in embryonic digit morphogenesis;negative regulation of stem cell differentiation;negative regulation of anoikis;negative regulation of pro-B cell differentiation;negative regulation of endothelial cell chemotaxis
exm1305265	rs704	17	26694861	VTN	Missense_T400M	VEST=0.631,0.046,0.046;SIFT=D(.,0.224);PP2HDIV=P(0.943);MUTTASTER=P,P,P,P(0.999998,0.999998,1,1);MUTASSESSOR=L(1.15);LRT=N(0.004177);EXON=7/8	5104-57	19	NCR1	Whole Blood	9.25902	receptor signaling protein activity;integral component of plasma membrane;cellular defense response;signal transduction;SWI/SNF complex;natural killer cell activation;intracellular signal transduction;regulation of natural killer cell mediated cytotoxicity
exm-IND3-114028600	rs58161637	3	112545911	CD200R1L	Indel	Indel	5103-30	3	CD200R1	No	N/A	protein binding;extracellular region;plasma membrane;integral component of membrane;viral process;receptor complex;regulation of immune response
exm528599	rs139338660	6	30680124	MDC1	Missense_G532E	VEST=0.196,0.161,0.19;SIFT=D(0.008);PP2HDIV=P(0.539);MUTTASTER=N,N(1,1);MUTASSESSOR=L(1.59);LRT=N(0.005603);EXON=5/15	5102-55	6	MICB	No	N/A	T cell mediated cytotoxicity;immune response-activating cell surface receptor signaling pathway;antigen binding;plasma membrane;response to oxidative stress;response to heat;cell surface;integral component of membrane;viral process;cytolysis;antigen processing and presentation;beta-2-microglobulin binding;response to retinoic acid;natural killer cell mediated cytotoxicity;gamma-delta T cell activation;natural killer cell lectin-like receptor binding;negative regulation of defense response to virus by host;regulation of immune response
exm2243767	rs58508214	6	30997767	MUC22	Missense_I1520N	VEST=0.145,0.146;SIFT=D(0.0);MUTTASTER=N(1);MUTASSESSOR=N(0);EXON=2/4	5102-55	6	MICB	No	N/A	T cell mediated cytotoxicity;immune response-activating cell surface receptor signaling pathway;antigen binding;plasma membrane;response to oxidative stress;response to heat;cell surface;integral component of membrane;viral process;cytolysis;antigen processing and presentation;beta-2-microglobulin binding;response to retinoic acid;natural killer cell mediated cytotoxicity;gamma-delta T cell activation;natural killer cell lectin-like receptor binding;negative regulation of defense response to virus by host;regulation of immune response
exm531375	rs41273264	6	31600106	PRRC2A	Missense_Y1219S	SIFT=D(0.000000);PP2HDIV=B(0.148);MUTTASTER=D(0.580932);MUTASSESSOR=neutral(0);LRT=N(0.005593);EXON=16/31	5102-55	6	MICB	No	N/A	T cell mediated cytotoxicity;immune response-activating cell surface receptor signaling pathway;antigen binding;plasma membrane;response to oxidative stress;response to heat;cell surface;integral component of membrane;viral process;cytolysis;antigen processing and presentation;beta-2-microglobulin binding;response to retinoic acid;natural killer cell mediated cytotoxicity;gamma-delta T cell activation;natural killer cell lectin-like receptor binding;negative regulation of defense response to virus by host;regulation of immune response
exm-rs9348876	rs9348876	6	31575276	N/A	Intergenic	N/A	5102-55	6	MICB	No	N/A	T cell mediated cytotoxicity;immune response-activating cell surface receptor signaling pathway;antigen binding;plasma membrane;response to oxidative stress;response to heat;cell surface;integral component of membrane;viral process;cytolysis;antigen processing and presentation;beta-2-microglobulin binding;response to retinoic acid;natural killer cell mediated cytotoxicity;gamma-delta T cell activation;natural killer cell lectin-like receptor binding;negative regulation of defense response to virus by host;regulation of immune response
exm-rs2844502	rs2844502	6	31445216	N/A	Intergenic	N/A	5102-55	6	MICB	No	N/A	T cell mediated cytotoxicity;immune response-activating cell surface receptor signaling pathway;antigen binding;plasma membrane;response to oxidative stress;response to heat;cell surface;integral component of membrane;viral process;cytolysis;antigen processing and presentation;beta-2-microglobulin binding;response to retinoic acid;natural killer cell mediated cytotoxicity;gamma-delta T cell activation;natural killer cell lectin-like receptor binding;negative regulation of defense response to virus by host;regulation of immune response
exm-rs3099844	rs3099844	6	31448976	N/A	Intergenic	N/A	5102-55	6	MICB	No	N/A	T cell mediated cytotoxicity;immune response-activating cell surface receptor signaling pathway;antigen binding;plasma membrane;response to oxidative stress;response to heat;cell surface;integral component of membrane;viral process;cytolysis;antigen processing and presentation;beta-2-microglobulin binding;response to retinoic acid;natural killer cell mediated cytotoxicity;gamma-delta T cell activation;natural killer cell lectin-like receptor binding;negative regulation of defense response to virus by host;regulation of immune response
exm-rs6904669	rs6904669	6	31192796	N/A	Intergenic	N/A	5102-55	6	MICB	No	N/A	T cell mediated cytotoxicity;immune response-activating cell surface receptor signaling pathway;antigen binding;plasma membrane;response to oxidative stress;response to heat;cell surface;integral component of membrane;viral process;cytolysis;antigen processing and presentation;beta-2-microglobulin binding;response to retinoic acid;natural killer cell mediated cytotoxicity;gamma-delta T cell activation;natural killer cell lectin-like receptor binding;negative regulation of defense response to virus by host;regulation of immune response
exm-rs2395029	rs2395029	6	31431780	HCP5	ncRNA_exonic	N/A	5102-55	6	MICB	No	N/A	T cell mediated cytotoxicity;immune response-activating cell surface receptor signaling pathway;antigen binding;plasma membrane;response to oxidative stress;response to heat;cell surface;integral component of membrane;viral process;cytolysis;antigen processing and presentation;beta-2-microglobulin binding;response to retinoic acid;natural killer cell mediated cytotoxicity;gamma-delta T cell activation;natural killer cell lectin-like receptor binding;negative regulation of defense response to virus by host;regulation of immune response
exm978680	rs147749635	12	6883899	LAG3	Missense_P217L	VEST=0.199,0.195,0.195;SIFT=D(0.007,0.01);PP2HDIV=P(0.626);MUTTASTER=N,N(0.999997,0.999997);MUTASSESSOR=M(1.935);LRT=N(0.623205);EXON=4/8	5099-14	12	LAG3	No	N/A	antigen binding;transmembrane signaling receptor activity;cell surface receptor signaling pathway;external side of plasma membrane;integral component of membrane;MHC class II protein binding;negative regulation of interleukin-2 biosynthetic process;positive regulation of natural killer cell mediated cytotoxicity;negative regulation of T cell activation
exm1013487	rs61376834	12	56814656	TIMELESS	Missense_I1017T	VEST=0.144,0.17,0.189,0.18;SIFT=T(0.531,0.524);PP2HDIV=B(0.0);MUTTASTER=N,N,N(0.996248,0.996248,0.950559);MUTASSESSOR=N(0);LRT=N(0.021572);EXON=25/29	5099-14	12	LAG3	No	N/A	antigen binding;transmembrane signaling receptor activity;cell surface receptor signaling pathway;external side of plasma membrane;integral component of membrane;MHC class II protein binding;negative regulation of interleukin-2 biosynthetic process;positive regulation of natural killer cell mediated cytotoxicity;negative regulation of T cell activation
exm1374473	rs12386117	18	8798185	SOGA2	Missense_G778S	SIFT=T(0.590000);PP2HDIV=B(0.176);MUTTASTER=D(0.513965);MUTASSESSOR=neutral(0.46);LRT=N(0.001333);EXON=10/17	5095-7	19	KIR2DL4	No	N/A	transmembrane signaling receptor activity;protein binding;plasma membrane;integral component of plasma membrane;cellular defense response;signal transduction;membrane;regulation of immune response
exm1305265	rs704	17	26694861	VTN	Missense_T400M	VEST=0.631,0.046,0.046;SIFT=D(.,0.224);PP2HDIV=P(0.943);MUTTASTER=P,P,P,P(0.999998,0.999998,1,1);MUTASSESSOR=L(1.15);LRT=N(0.004177);EXON=7/8	5094-62	11	AMICA1	Whole Blood	22.3778	integrin binding;plasma membrane;plasma membrane;bicellular tight junction;heterophilic cell-cell adhesion via plasma membrane cell adhesion molecules;heterophilic cell-cell adhesion via plasma membrane cell adhesion molecules;blood coagulation;integral component of membrane;neutrophil chemotaxis;monocyte extravasation;protein homodimerization activity;gamma-delta T cell activation;regulation of immune response;cell adhesion molecule binding;leukocyte migration;positive regulation of epithelial cell proliferation involved in wound healing;neutrophil extravasation
exm405020	rs4588	4	72618323	GC	Missense_T436K,Missense_T455K,Missense_T436K	VEST=0.067,0.064,0.067,0.064,0.067,0.056;SIFT=T(0.481,0.408,0.458);PP2HDIV=B(0.009);MUTTASTER=P,P,P(1,1,1);LRT=N(0.226483);EXON=12/14	5092-51	20	JAG1	No	N/A	angiogenesis;cell fate determination;blood vessel remodeling;morphogenesis of an epithelial sheet;T cell mediated immunity;pulmonary valve morphogenesis;cardiac right ventricle morphogenesis;Notch binding;structural molecule activity;calcium ion binding;protein binding;extracellular region;plasma membrane;plasma membrane;integral component of plasma membrane;Notch signaling pathway;Notch signaling pathway;Notch signaling pathway;Notch receptor processing;nervous system development;growth factor activity;membrane;hemopoiesis;keratinocyte differentiation;regulation of cell migration;response to muramyl dipeptide;aorta morphogenesis;regulation of cell proliferation;auditory receptor cell differentiation;apical part of cell;myoblast differentiation;endothelial cell differentiation;negative regulation of fat cell differentiation;positive regulation of myeloid cell differentiation;negative regulation of neuron differentiation;positive regulation of osteoblast differentiation;positive regulation of Notch signaling pathway;positive regulation of transcription from RNA polymerase II promoter;cardiac septum morphogenesis;ciliary body morphogenesis;pulmonary artery morphogenesis;cardiac neural crest cell development involved in outflow tract morphogenesis;Notch signaling involved in heart development;Notch signaling involved in heart development;endocardial cushion cell development;distal tubule development;loop of Henle development;neuronal stem cell maintenance;negative regulation of stem cell differentiation
exm-rs507666	rs507666	9	136149399	ABO	Intronic	N/A	5092-51	20	JAG1	No	N/A	angiogenesis;cell fate determination;blood vessel remodeling;morphogenesis of an epithelial sheet;T cell mediated immunity;pulmonary valve morphogenesis;cardiac right ventricle morphogenesis;Notch binding;structural molecule activity;calcium ion binding;protein binding;extracellular region;plasma membrane;plasma membrane;integral component of plasma membrane;Notch signaling pathway;Notch signaling pathway;Notch signaling pathway;Notch receptor processing;nervous system development;growth factor activity;membrane;hemopoiesis;keratinocyte differentiation;regulation of cell migration;response to muramyl dipeptide;aorta morphogenesis;regulation of cell proliferation;auditory receptor cell differentiation;apical part of cell;myoblast differentiation;endothelial cell differentiation;negative regulation of fat cell differentiation;positive regulation of myeloid cell differentiation;negative regulation of neuron differentiation;positive regulation of osteoblast differentiation;positive regulation of Notch signaling pathway;positive regulation of transcription from RNA polymerase II promoter;cardiac septum morphogenesis;ciliary body morphogenesis;pulmonary artery morphogenesis;cardiac neural crest cell development involved in outflow tract morphogenesis;Notch signaling involved in heart development;Notch signaling involved in heart development;endocardial cushion cell development;distal tubule development;loop of Henle development;neuronal stem cell maintenance;negative regulation of stem cell differentiation
exm1503328	rs185682596	19	54684691	MBOAT7	Missense_R145P	VEST=0.794,0.81,0.818,0.81,0.789,0.794,0.767,0.811,0.811;SIFT=D(0.029,0.029,0.036,0.041,0.179);PP2HDIV=D(0.998);MUTTASTER=D,D,D,D(0.998938,0.998938,0.998938,0.998938);MUTASSESSOR=L(1.735);LRT=N(0.003124);EXON=5/7	5091-28	19	LILRB2	Whole Blood	9.93708	negative regulation of antigen processing and presentation;positive regulation of tolerance induction;positive regulation of T cell tolerance induction;immune response-inhibiting cell surface receptor signaling pathway;immune response-inhibiting cell surface receptor signaling pathway;Fc receptor mediated inhibitory signaling pathway;receptor activity;protein binding;extracellular space;cytoplasm;plasma membrane;integral component of plasma membrane;immune response;cellular defense response;signal transduction;signal transduction;cell surface receptor signaling pathway;cell-cell signaling;protein phosphatase 1 binding;cell surface;membrane;MHC class Ib protein binding;inhibitory MHC class I receptor activity;inhibitory MHC class I receptor activity;positive regulation of interleukin-6 production;heterotypic cell-cell adhesion;positive regulation of T cell proliferation;negative regulation of T cell proliferation;negative regulation of T cell proliferation;MHC class I protein binding;MHC class I protein binding;positive regulation of regulatory T cell differentiation;regulation of immune response;negative regulation of immune response;cell adhesion molecule binding;negative regulation of calcium ion transport;cellular response to lipopolysaccharide;regulation of dendritic cell differentiation
exm1504488	rs145556773	19	54848826	LILRA4	Missense_H266R	VEST=0.093,0.096;SIFT=T(0.418);PP2HDIV=B(0.003);MUTTASTER=N(1);MUTASSESSOR=N(0.56);LRT=N(0.033919);EXON=5/8	5091-28	19	LILRB2	Whole Blood	9.93708	negative regulation of antigen processing and presentation;positive regulation of tolerance induction;positive regulation of T cell tolerance induction;immune response-inhibiting cell surface receptor signaling pathway;immune response-inhibiting cell surface receptor signaling pathway;Fc receptor mediated inhibitory signaling pathway;receptor activity;protein binding;extracellular space;cytoplasm;plasma membrane;integral component of plasma membrane;immune response;cellular defense response;signal transduction;signal transduction;cell surface receptor signaling pathway;cell-cell signaling;protein phosphatase 1 binding;cell surface;membrane;MHC class Ib protein binding;inhibitory MHC class I receptor activity;inhibitory MHC class I receptor activity;positive regulation of interleukin-6 production;heterotypic cell-cell adhesion;positive regulation of T cell proliferation;negative regulation of T cell proliferation;negative regulation of T cell proliferation;MHC class I protein binding;MHC class I protein binding;positive regulation of regulatory T cell differentiation;regulation of immune response;negative regulation of immune response;cell adhesion molecule binding;negative regulation of calcium ion transport;cellular response to lipopolysaccharide;regulation of dendritic cell differentiation
exm1505612	rs61739171	19	55144623	LILRB1	Missense_T372M,Missense_T372M,Missense_T372M,Missense_T372M	VEST=0.049,0.039,0.049,0.039,0.049,0.039,0.039,0.039,0.039,0.043,0.049,0.038,0.039,0.049,0.039,0.039;SIFT=T(0.197,0.196,0.199,0.194,0.191,0.203,0.194);MUTTASTER=N,N,N,N,N,N,N,N,N,N,N(1,1,1,1,1,1,1,1,1,1,1);MUTASSESSOR=N(0.605);LRT=N(0.043874);EXON=6/15	5090-49	19	LILRB1	No	N/A	negative regulation of T cell mediated cytotoxicity;positive regulation of defense response to virus by host;T cell proliferation involved in immune response;negative regulation of cytokine secretion involved in immune response;immune response-inhibiting cell surface receptor signaling pathway;Fc receptor mediated inhibitory signaling pathway;extracellular region;cytoplasm;plasma membrane;signal transduction;protein phosphatase 1 binding;response to virus;external side of plasma membrane;positive regulation of gene expression;negative regulation of serotonin secretion;integral component of membrane;HLA-A specific inhibitory MHC class I receptor activity;HLA-B specific inhibitory MHC class I receptor activity;receptor internalization;MHC class I receptor activity;interferon-gamma production;negative regulation of interferon-gamma production;negative regulation of mononuclear cell proliferation;negative regulation of interferon-beta secretion;negative regulation of T cell proliferation;SH2 domain binding;MHC class I protein binding;MHC class I protein binding;MHC class I protein binding;negative regulation of tumor necrosis factor biosynthetic process;protein homodimerization activity;positive regulation of apoptotic process;negative regulation of interferon-gamma biosynthetic process;negative regulation of cell cycle;negative regulation of endocytosis;positive regulation of cytolysis;positive regulation of cytolysis;positive regulation of transcription from RNA polymerase II promoter;negative regulation of natural killer cell mediated cytotoxicity;negative regulation of alpha-beta T cell activation;regulation of immune response;defense response to virus;negative regulation of calcium ion transport;cellular response to lipopolysaccharide;interferon-gamma secretion;dendritic cell differentiation;negative regulation of dendritic cell apoptotic process;negative regulation of interleukin-10 secretion;negative regulation of interleukin-12 secretion;negative regulation of CD8-positive, alpha-beta T cell activation;negative regulation of T cell activation via T cell receptor contact with antigen bound to MHC molecule on antigen presenting cell;positive regulation of gamma-delta T cell activation involved in immune response;negative regulation of dendritic cell differentiation;negative regulation of transforming growth factor-beta secretion;negative regulation of osteoclast development
exm-rs7751705	rs7751705	6	29441618	N/A	Intergenic	N/A	5090-49	19	LILRB1	No	N/A	negative regulation of T cell mediated cytotoxicity;positive regulation of defense response to virus by host;T cell proliferation involved in immune response;negative regulation of cytokine secretion involved in immune response;immune response-inhibiting cell surface receptor signaling pathway;Fc receptor mediated inhibitory signaling pathway;extracellular region;cytoplasm;plasma membrane;signal transduction;protein phosphatase 1 binding;response to virus;external side of plasma membrane;positive regulation of gene expression;negative regulation of serotonin secretion;integral component of membrane;HLA-A specific inhibitory MHC class I receptor activity;HLA-B specific inhibitory MHC class I receptor activity;receptor internalization;MHC class I receptor activity;interferon-gamma production;negative regulation of interferon-gamma production;negative regulation of mononuclear cell proliferation;negative regulation of interferon-beta secretion;negative regulation of T cell proliferation;SH2 domain binding;MHC class I protein binding;MHC class I protein binding;MHC class I protein binding;negative regulation of tumor necrosis factor biosynthetic process;protein homodimerization activity;positive regulation of apoptotic process;negative regulation of interferon-gamma biosynthetic process;negative regulation of cell cycle;negative regulation of endocytosis;positive regulation of cytolysis;positive regulation of cytolysis;positive regulation of transcription from RNA polymerase II promoter;negative regulation of natural killer cell mediated cytotoxicity;negative regulation of alpha-beta T cell activation;regulation of immune response;defense response to virus;negative regulation of calcium ion transport;cellular response to lipopolysaccharide;interferon-gamma secretion;dendritic cell differentiation;negative regulation of dendritic cell apoptotic process;negative regulation of interleukin-10 secretion;negative regulation of interleukin-12 secretion;negative regulation of CD8-positive, alpha-beta T cell activation;negative regulation of T cell activation via T cell receptor contact with antigen bound to MHC molecule on antigen presenting cell;positive regulation of gamma-delta T cell activation involved in immune response;negative regulation of dendritic cell differentiation;negative regulation of transforming growth factor-beta secretion;negative regulation of osteoclast development
exm-rs6457327	rs6457327	6	31074030	N/A	Intergenic	N/A	5090-49	19	LILRB1	No	N/A	negative regulation of T cell mediated cytotoxicity;positive regulation of defense response to virus by host;T cell proliferation involved in immune response;negative regulation of cytokine secretion involved in immune response;immune response-inhibiting cell surface receptor signaling pathway;Fc receptor mediated inhibitory signaling pathway;extracellular region;cytoplasm;plasma membrane;signal transduction;protein phosphatase 1 binding;response to virus;external side of plasma membrane;positive regulation of gene expression;negative regulation of serotonin secretion;integral component of membrane;HLA-A specific inhibitory MHC class I receptor activity;HLA-B specific inhibitory MHC class I receptor activity;receptor internalization;MHC class I receptor activity;interferon-gamma production;negative regulation of interferon-gamma production;negative regulation of mononuclear cell proliferation;negative regulation of interferon-beta secretion;negative regulation of T cell proliferation;SH2 domain binding;MHC class I protein binding;MHC class I protein binding;MHC class I protein binding;negative regulation of tumor necrosis factor biosynthetic process;protein homodimerization activity;positive regulation of apoptotic process;negative regulation of interferon-gamma biosynthetic process;negative regulation of cell cycle;negative regulation of endocytosis;positive regulation of cytolysis;positive regulation of cytolysis;positive regulation of transcription from RNA polymerase II promoter;negative regulation of natural killer cell mediated cytotoxicity;negative regulation of alpha-beta T cell activation;regulation of immune response;defense response to virus;negative regulation of calcium ion transport;cellular response to lipopolysaccharide;interferon-gamma secretion;dendritic cell differentiation;negative regulation of dendritic cell apoptotic process;negative regulation of interleukin-10 secretion;negative regulation of interleukin-12 secretion;negative regulation of CD8-positive, alpha-beta T cell activation;negative regulation of T cell activation via T cell receptor contact with antigen bound to MHC molecule on antigen presenting cell;positive regulation of gamma-delta T cell activation involved in immune response;negative regulation of dendritic cell differentiation;negative regulation of transforming growth factor-beta secretion;negative regulation of osteoclast development
exm449732	rs3194051	5	35876274	IL7R	Missense_I356V	SIFT=T(0.600000);PP2HDIV=B(0.044);MUTTASTER=P(0.000735);MUTASSESSOR=low(1.78);LRT=N(0.019361);EXON=8/8	5089-11	5	IL7R	No	N/A	regulation of DNA recombination;cell morphogenesis;negative regulation of T cell mediated cytotoxicity;immunoglobulin production;antigen binding;interleukin-7 receptor activity;protein binding;extracellular region;plasma membrane;immune response;signal transduction;cell surface receptor signaling pathway;regulation of cell size;external side of plasma membrane;positive regulation of gene expression;integral component of membrane;cell growth;T cell differentiation;positive regulation of T cell differentiation in thymus;interleukin-7-mediated signaling pathway;B cell proliferation;lymph node development;homeostasis of number of cells
exm67254	rs11209026	1	67705958	IL23R	Missense_R381Q	VEST=0.605,0.465,0.655,0.267;SIFT=D(0.0,.);PP2HDIV=D(1.0);MUTTASTER=D,D,N(0.558696,1,0.542668);MUTASSESSOR=M(1.935);LRT=D(0.000212);EXON=9/11	5088-175	1	IL23R	No	N/A	positive regulation of T cell mediated cytotoxicity;positive regulation of defense response to virus by host;positive regulation of defense response to virus by host;positive regulation of T-helper 1 type immune response;positive regulation of T-helper 1 type immune response;interleukin-12 receptor binding;protein binding;inflammatory response;positive regulation of activation of JAK2 kinase activity;response to lipopolysaccharide;negative regulation of interleukin-10 production;positive regulation of granulocyte macrophage colony-stimulating factor production;positive regulation of interferon-gamma production;positive regulation of interferon-gamma production;positive regulation of interferon-gamma production;positive regulation of interleukin-12 production;positive regulation of interleukin-17 production;positive regulation of natural killer cell proliferation;response to interferon-gamma;interleukin-23-mediated signaling pathway;interleukin-23 binding;interleukin-23 receptor activity;positive regulation of T cell proliferation;positive regulation of activated T cell proliferation;regulation of tyrosine phosphorylation of Stat1 protein;positive regulation of tyrosine phosphorylation of Stat3 protein;positive regulation of tyrosine phosphorylation of Stat4 protein;positive regulation of tyrosine phosphorylation of Stat5 protein;receptor complex;positive regulation of memory T cell differentiation;positive regulation of osteoclast differentiation;defense response to Gram-negative bacterium;positive regulation of NK T cell activation;interleukin-23 receptor complex;positive regulation of T-helper 17 type immune response;positive regulation of T-helper 17 cell lineage commitment
exm67204	rs1884444	1	67633812	IL23R	Missense_Q3H	VEST=0.068,0.064,0.065;SIFT=T(0.381);PP2HDIV=B(0.002);MUTTASTER=P,P(1,1);MUTASSESSOR=N(0.69);LRT=N(0.328617);EXON=2/11	5088-175	1	IL23R	No	N/A	positive regulation of T cell mediated cytotoxicity;positive regulation of defense response to virus by host;positive regulation of defense response to virus by host;positive regulation of T-helper 1 type immune response;positive regulation of T-helper 1 type immune response;interleukin-12 receptor binding;protein binding;inflammatory response;positive regulation of activation of JAK2 kinase activity;response to lipopolysaccharide;negative regulation of interleukin-10 production;positive regulation of granulocyte macrophage colony-stimulating factor production;positive regulation of interferon-gamma production;positive regulation of interferon-gamma production;positive regulation of interferon-gamma production;positive regulation of interleukin-12 production;positive regulation of interleukin-17 production;positive regulation of natural killer cell proliferation;response to interferon-gamma;interleukin-23-mediated signaling pathway;interleukin-23 binding;interleukin-23 receptor activity;positive regulation of T cell proliferation;positive regulation of activated T cell proliferation;regulation of tyrosine phosphorylation of Stat1 protein;positive regulation of tyrosine phosphorylation of Stat3 protein;positive regulation of tyrosine phosphorylation of Stat4 protein;positive regulation of tyrosine phosphorylation of Stat5 protein;receptor complex;positive regulation of memory T cell differentiation;positive regulation of osteoclast differentiation;defense response to Gram-negative bacterium;positive regulation of NK T cell activation;interleukin-23 receptor complex;positive regulation of T-helper 17 type immune response;positive regulation of T-helper 17 cell lineage commitment
exm-rs4333130	rs4333130	4	80949829	ANTXR2	Intronic	N/A	5088-175	1	IL23R	No	N/A	positive regulation of T cell mediated cytotoxicity;positive regulation of defense response to virus by host;positive regulation of defense response to virus by host;positive regulation of T-helper 1 type immune response;positive regulation of T-helper 1 type immune response;interleukin-12 receptor binding;protein binding;inflammatory response;positive regulation of activation of JAK2 kinase activity;response to lipopolysaccharide;negative regulation of interleukin-10 production;positive regulation of granulocyte macrophage colony-stimulating factor production;positive regulation of interferon-gamma production;positive regulation of interferon-gamma production;positive regulation of interferon-gamma production;positive regulation of interleukin-12 production;positive regulation of interleukin-17 production;positive regulation of natural killer cell proliferation;response to interferon-gamma;interleukin-23-mediated signaling pathway;interleukin-23 binding;interleukin-23 receptor activity;positive regulation of T cell proliferation;positive regulation of activated T cell proliferation;regulation of tyrosine phosphorylation of Stat1 protein;positive regulation of tyrosine phosphorylation of Stat3 protein;positive regulation of tyrosine phosphorylation of Stat4 protein;positive regulation of tyrosine phosphorylation of Stat5 protein;receptor complex;positive regulation of memory T cell differentiation;positive regulation of osteoclast differentiation;defense response to Gram-negative bacterium;positive regulation of NK T cell activation;interleukin-23 receptor complex;positive regulation of T-helper 17 type immune response;positive regulation of T-helper 17 cell lineage commitment
exm-rs7517847	rs7517847	1	67681669	IL23R	Intronic	N/A	5088-175	1	IL23R	No	N/A	positive regulation of T cell mediated cytotoxicity;positive regulation of defense response to virus by host;positive regulation of defense response to virus by host;positive regulation of T-helper 1 type immune response;positive regulation of T-helper 1 type immune response;interleukin-12 receptor binding;protein binding;inflammatory response;positive regulation of activation of JAK2 kinase activity;response to lipopolysaccharide;negative regulation of interleukin-10 production;positive regulation of granulocyte macrophage colony-stimulating factor production;positive regulation of interferon-gamma production;positive regulation of interferon-gamma production;positive regulation of interferon-gamma production;positive regulation of interleukin-12 production;positive regulation of interleukin-17 production;positive regulation of natural killer cell proliferation;response to interferon-gamma;interleukin-23-mediated signaling pathway;interleukin-23 binding;interleukin-23 receptor activity;positive regulation of T cell proliferation;positive regulation of activated T cell proliferation;regulation of tyrosine phosphorylation of Stat1 protein;positive regulation of tyrosine phosphorylation of Stat3 protein;positive regulation of tyrosine phosphorylation of Stat4 protein;positive regulation of tyrosine phosphorylation of Stat5 protein;receptor complex;positive regulation of memory T cell differentiation;positive regulation of osteoclast differentiation;defense response to Gram-negative bacterium;positive regulation of NK T cell activation;interleukin-23 receptor complex;positive regulation of T-helper 17 type immune response;positive regulation of T-helper 17 cell lineage commitment
exm-rs3117226	rs3117226	6	33057659	HLA-DPB1	Downstream	N/A	5087-5	6	IL22RA2	No	N/A	extracellular space;cytosol;plasma membrane;integral component of membrane;cytokine-mediated signaling pathway;interleukin-22 binding;interleukin-22 receptor activity;regulation of tyrosine phosphorylation of Stat3 protein;negative regulation of inflammatory response
exm-rs10903122	rs10903122	1	25303576	N/A	Intergenic	N/A	5087-5	6	IL22RA2	No	N/A	extracellular space;cytosol;plasma membrane;integral component of membrane;cytokine-mediated signaling pathway;interleukin-22 binding;interleukin-22 receptor activity;regulation of tyrosine phosphorylation of Stat3 protein;negative regulation of inflammatory response
exm2271969	rs1753773	13	86229641	N/A	Intergenic	N/A	5087-5	6	IL22RA2	No	N/A	extracellular space;cytosol;plasma membrane;integral component of membrane;cytokine-mediated signaling pathway;interleukin-22 binding;interleukin-22 receptor activity;regulation of tyrosine phosphorylation of Stat3 protein;negative regulation of inflammatory response
exm580532	rs73555079	6	136495009	PDE7B	Synonymous_H262H	N/A	5087-5	6	IL22RA2	No	N/A	extracellular space;cytosol;plasma membrane;integral component of membrane;cytokine-mediated signaling pathway;interleukin-22 binding;interleukin-22 receptor activity;regulation of tyrosine phosphorylation of Stat3 protein;negative regulation of inflammatory response
exm1305265	rs704	17	26694861	VTN	Missense_T400M	VEST=0.631,0.046,0.046;SIFT=D(.,0.224);PP2HDIV=P(0.943);MUTTASTER=P,P,P,P(0.999998,0.999998,1,1);MUTASSESSOR=L(1.15);LRT=N(0.004177);EXON=7/8	5084-154	3	IL17RB	No	N/A	regulation of cell growth;cytokine receptor activity;extracellular region;cytoplasm;integral component of plasma membrane;defense response;cell surface;membrane;cytokine-mediated signaling pathway;cytokine-mediated signaling pathway;interleukin-17 receptor activity
exm324319	rs2232346	3	53892830	IL17RB	Missense_F278L	VEST=0.03,0.03;SIFT=T(0.484,0.503);MUTTASTER=N(1);MUTASSESSOR=N(0.55);LRT=N(0.010152);EXON=8/10	5084-154	3	IL17RB	No	N/A	regulation of cell growth;cytokine receptor activity;extracellular region;cytoplasm;integral component of plasma membrane;defense response;cell surface;membrane;cytokine-mediated signaling pathway;cytokine-mediated signaling pathway;interleukin-17 receptor activity
exm807623	rs1052420	10	5920121	ANKRD16	Missense_Q353R	VEST=0.037,0.037,0.054,0.053;SIFT=T(0.384);PP2HDIV=B(0.001);MUTTASTER=P,P,P(0.530927,0.530927,1.38463e-12);MUTASSESSOR=N(0.205);LRT=N(0.166055);EXON=7/8	5082-51	23	IL1RAPL2	No	N/A	interleukin-1 receptor activity;interleukin-1, Type II, blocking receptor activity;central nervous system development;integral component of membrane;cytokine-mediated signaling pathway;cytokine-mediated signaling pathway
exm609425	rs140122424	7	23286529	GPNMB	Missense_P18L	VEST=0.309,0.313,0.309,0.309,0.309,0.319;SIFT=T(0.059,0.058,0.068);PP2HDIV=B(0.006);MUTTASTER=N,N,N,N,N(0.992729,0.992729,0.992729,0.999943,0.999442);MUTASSESSOR=L(1.53);LRT=N(0.067400);EXON=1/4	5080-131	7	GPNMB	No	N/A	osteoblast differentiation;integrin binding;integral component of plasma membrane;cell adhesion;heparin binding;negative regulation of cell proliferation;integral component of membrane;bone mineralization;melanosome
exm1305265	rs704	17	26694861	VTN	Missense_T400M	VEST=0.631,0.046,0.046;SIFT=D(.,0.224);PP2HDIV=P(0.943);MUTTASTER=P,P,P,P(0.999998,0.999998,1,1);MUTASSESSOR=L(1.15);LRT=N(0.004177);EXON=7/8	5077-28	1	EPHB2	No	N/A	angiogenesis;urogenital system development;protein tyrosine kinase activity;transmembrane-ephrin receptor activity;transmembrane-ephrin receptor activity;receptor binding;protein binding;ATP binding;extracellular region;cytosol;plasma membrane;integral component of plasma membrane;nervous system development;axon guidance;axon guidance;axonal fasciculation;learning;axon guidance receptor activity;phosphorylation;peptidyl-tyrosine phosphorylation;optic nerve morphogenesis;central nervous system projection neuron axonogenesis;corpus callosum development;axon;dendrite;retinal ganglion cell axon guidance;inner ear morphogenesis;neuronal cell body;ephrin receptor signaling pathway;ephrin receptor signaling pathway;positive regulation of long-term neuronal synaptic plasticity;camera-type eye morphogenesis;negative regulation of axonogenesis;regulation of body fluid levels;positive regulation of synapse assembly;palate development;dendritic spine development;dendritic spine morphogenesis;commissural neuron axon guidance
exm1298362	rs34562254	17	16842991	TNFRSF13B	Missense_P251L	VEST=0.12,0.203,0.121,0.175;SIFT=T(1.0,.);PP2HDIV=P(0.728);MUTTASTER=P,P,P,P(1,1,1,0.999999);MUTASSESSOR=L(1.15);LRT=N(0.342023);EXON=5/5	5073-30	1	TNFRSF25	No	N/A	receptor activity;tumor necrosis factor-activated receptor activity;extracellular region;cytosol;plasma membrane;integral component of plasma membrane;apoptotic process;signal transduction;cell surface receptor signaling pathway;tumor necrosis factor-mediated signaling pathway;regulation of apoptotic process;apoptotic signaling pathway
exm-rs1033180	rs1033180	6	383546	N/A	Intergenic	N/A	5073-30	1	TNFRSF25	No	N/A	receptor activity;tumor necrosis factor-activated receptor activity;extracellular region;cytosol;plasma membrane;integral component of plasma membrane;apoptotic process;signal transduction;cell surface receptor signaling pathway;tumor necrosis factor-mediated signaling pathway;regulation of apoptotic process;apoptotic signaling pathway
exm-rs2315008	rs2315008	20	62343956	ZGPAT	Downstream	N/A	5070-76	20	TNFRSF6B	No	N/A	receptor activity;protein binding;extracellular space;apoptotic process;negative regulation of apoptotic process
exm144743	rs17617	1	207653395	CR2	Missense_A1003E,Missense_A1062E	VEST=0.082,0.054,0.052,0.052,0.052,0.054;SIFT=T(1.0);PP2HDIV=B(0.0);MUTTASTER=P,P,P,P(0.999994,0.999998,0.999997,0.997018);MUTASSESSOR=N(-0.805);EXON=18/20	5069-9	1	CD55	No	N/A	virus receptor activity;protein binding;extracellular region;plasma membrane;plasma membrane;integral component of plasma membrane;complement activation, classical pathway;positive regulation of cytosolic calcium ion concentration;lipid binding;cell surface;regulation of complement activation;anchored component of membrane;regulation of lipopolysaccharide-mediated signaling pathway;CD4-positive, alpha-beta T cell cytokine production;innate immune response;membrane raft;respiratory burst;negative regulation of complement activation;viral entry into host cell;viral entry into host cell;extracellular exosome;positive regulation of CD4-positive, alpha-beta T cell activation;positive regulation of CD4-positive, alpha-beta T cell proliferation
exm2250517	rs1507765	1	207535246	CD55	Downstream	N/A	5069-9	1	CD55	No	N/A	virus receptor activity;protein binding;extracellular region;plasma membrane;plasma membrane;integral component of plasma membrane;complement activation, classical pathway;positive regulation of cytosolic calcium ion concentration;lipid binding;cell surface;regulation of complement activation;anchored component of membrane;regulation of lipopolysaccharide-mediated signaling pathway;CD4-positive, alpha-beta T cell cytokine production;innate immune response;membrane raft;respiratory burst;negative regulation of complement activation;viral entry into host cell;viral entry into host cell;extracellular exosome;positive regulation of CD4-positive, alpha-beta T cell activation;positive regulation of CD4-positive, alpha-beta T cell proliferation
exm1025724	rs2230283	12	89916811	GALNT4	Missense_V334I,Missense_V503I,Missense_V506I	VEST=0.179,0.181,0.09,0.091,0.089,0.097;SIFT=D(0.007,0.013);PP2HDIV=P(0.88);MUTTASTER=P,P,P,P,P,P,P,P,P(1e-37,1e-37,1e-37,1e-37,1e-37,1.54169e-05,0.000319733,1e-37,0.000250722);MUTASSESSOR=L(1.89);EXON=1/1	5066-134	17	CD300C	Whole Blood	10.2882	immune system process;transmembrane signaling receptor activity;integral component of plasma membrane;cellular defense response;signal transduction
exm1025757	rs2230281	12	89917518	GALNT4	Missense_I267T,Missense_I270T	VEST=0.029,0.028,0.082,0.084;SIFT=T(0.831,0.738);PP2HDIV=B(0.0);MUTTASTER=P,P,P,P,P,P,P,P,P(2.12575e-15,2.12575e-15,2.12575e-15,2.12575e-15,2.12575e-15,0.998607,2.12575e-15,2.12575e-15,0.998607);MUTASSESSOR=N(-1.7);EXON=3/3	5066-134	17	CD300C	Whole Blood	10.2882	immune system process;transmembrane signaling receptor activity;integral component of plasma membrane;cellular defense response;signal transduction
exm116564	rs115868021	1	160811374	CD244	Missense_E127Q	VEST=0.692,0.724,0.22,0.728,0.165,0.14,0.131,0.692,0.724,0.22,0.728,0.165,0.14,0.131,0.692,0.724,0.22,0.728,0.165,0.14,0.131;SIFT=D(0.02,0.021);PP2HDIV=D(1.0);MUTTASTER=D,D,N,N(0.992564,0.992564,0.999661,0.825409);MUTASSESSOR=L(1.245);LRT=U(0.074665);EXON=2/9	5063-12	1	CD244	No	N/A	receptor activity;protein binding;plasma membrane;signal transduction;blood coagulation;external side of plasma membrane;integral component of membrane;leukocyte migration
exm1305265	rs704	17	26694861	VTN	Missense_T400M	VEST=0.631,0.046,0.046;SIFT=D(.,0.224);PP2HDIV=P(0.943);MUTTASTER=P,P,P,P(0.999998,0.999998,1,1);MUTASSESSOR=L(1.15);LRT=N(0.004177);EXON=7/8	5062-60	18	CD226	Cells - EBV-transformed lymphocytes	127.062	cytokine production;positive regulation of natural killer cell mediated cytotoxicity directed against tumor cell target;positive regulation of immunoglobulin mediated immune response;integrin binding;protein binding;plasma membrane;integral component of plasma membrane;cell adhesion;signal transduction;cell recognition;external side of plasma membrane;cell surface;protein kinase binding;positive regulation of mast cell activation;membrane raft;positive regulation of natural killer cell mediated cytotoxicity;regulation of immune response;cell adhesion molecule binding;positive regulation of Fc receptor mediated stimulatory signaling pathway
exm1305265	rs704	17	26694861	VTN	Missense_T400M	VEST=0.631,0.046,0.046;SIFT=D(.,0.224);PP2HDIV=P(0.943);MUTTASTER=P,P,P,P(0.999998,0.999998,1,1);MUTASSESSOR=L(1.15);LRT=N(0.004177);EXON=7/8	5061-27	21	ICOSLG	No	N/A	receptor binding;plasma membrane;defense response;hyperosmotic response;signal transduction;integral component of membrane;T cell costimulation;positive regulation of activated T cell proliferation;T cell activation;B cell activation;extracellular exosome
exm1576212	rs11558819	21	45656774	ICOSLG	Missense_V128I	VEST=0.018,0.017,0.015,0.025;SIFT=T(0.417,0.432,0.053);PP2HDIV=P(0.694);MUTTASTER=P,P,P,P(1,1,1,1);MUTASSESSOR=L(1.87);LRT=N(0.585727);EXON=3/6	5061-27	21	ICOSLG	No	N/A	receptor binding;plasma membrane;defense response;hyperosmotic response;signal transduction;integral component of membrane;T cell costimulation;positive regulation of activated T cell proliferation;T cell activation;B cell activation;extracellular exosome
exm232229	rs1046668	2	152226570	TNFAIP6	Missense_Q144R	VEST=0.028;SIFT=T(1.0);PP2HDIV=B(0.0);MUTTASTER=P(1);MUTASSESSOR=N(-0.06);LRT=N(0.001692);EXON=4/6	5036-50	2	TNFAIP6	No	N/A	hyaluronic acid binding;extracellular space;inflammatory response;cell adhesion;signal transduction;cell-cell signaling;positive regulation of cell migration;ovulation;negative regulation of inflammatory response
exm346901	rs1056522	3	126261345	CHST13	Missense_R317Q	SIFT=T(0.330000);PP2HDIV=B(0.211);MUTTASTER=P(0.105107);MUTASSESSOR=low(1.3);LRT=U(0.000428);EXON=3/3	5036-50	2	TNFAIP6	No	N/A	hyaluronic acid binding;extracellular space;inflammatory response;cell adhesion;signal transduction;cell-cell signaling;positive regulation of cell migration;ovulation;negative regulation of inflammatory response
exm2269155	rs289904	2	152085643	N/A	Intergenic	N/A	5036-50	2	TNFAIP6	No	N/A	hyaluronic acid binding;extracellular space;inflammatory response;cell adhesion;signal transduction;cell-cell signaling;positive regulation of cell migration;ovulation;negative regulation of inflammatory response
exm2265218	rs3771895	2	152224339	TNFAIP6	Intronic	N/A	5036-50	2	TNFAIP6	No	N/A	hyaluronic acid binding;extracellular space;inflammatory response;cell adhesion;signal transduction;cell-cell signaling;positive regulation of cell migration;ovulation;negative regulation of inflammatory response
exm665542	rs8176059	7	142651354	KEL	Missense_R281W	VEST=0.113,0.113;SIFT=D(0.011);PP2HDIV=D(0.998);MUTTASTER=N(1);MUTASSESSOR=L(1.1);LRT=N(0.715978);EXON=8/19	5034-79	NA	PRSS2	No	N/A	serine-type endopeptidase activity;calcium ion binding;protein binding;extracellular region;extracellular region;extracellular space;proteolysis;digestion;extracellular matrix disassembly;extracellular matrix organization;positive regulation of cell growth;collagen catabolic process;collagen catabolic process;collagen catabolic process;extracellular matrix;innate immune response;positive regulation of cell adhesion
exm-rs7202877	rs7202877	16	75247245	N/A	Intergenic	N/A	5034-79	NA	PRSS2	No	N/A	serine-type endopeptidase activity;calcium ion binding;protein binding;extracellular region;extracellular region;extracellular space;proteolysis;digestion;extracellular matrix disassembly;extracellular matrix organization;positive regulation of cell growth;collagen catabolic process;collagen catabolic process;collagen catabolic process;extracellular matrix;innate immune response;positive regulation of cell adhesion
exm834717	rs151207669	10	75523674	SEC24C	Missense_M387T	VEST=0.846,0.829,0.831,0.83,0.831,0.831;SIFT=D(0.001);PP2HDIV=P(0.832);MUTTASTER=D,D,D,D,D,D(1,1,1,1,1,1);MUTASSESSOR=M(2.305);LRT=D(0.000000);EXON=9/24	5032-64	11	SSRP1	No	N/A	DNA binding;chromatin binding;protein binding;nucleus;nucleoplasm;chromosome;nucleolus;cytoplasm;DNA replication;DNA repair;chromatin remodeling;regulation of transcription, DNA-templated;transcription from RNA polymerase II promoter;transcription elongation from RNA polymerase II promoter;gene expression;viral process;poly(A) RNA binding;positive regulation of viral transcription
exm577409	rs34505698	6	129635920	LAMA2	Missense_A1178T	VEST=0.784,0.577,0.784,0.784;SIFT=D(.,.,0.329);PP2HDIV=D(1.0);MUTTASTER=D(1);MUTASSESSOR=L(1.59);LRT=D(0.000000);EXON=24/65	5032-64	11	SSRP1	No	N/A	DNA binding;chromatin binding;protein binding;nucleus;nucleoplasm;chromosome;nucleolus;cytoplasm;DNA replication;DNA repair;chromatin remodeling;regulation of transcription, DNA-templated;transcription from RNA polymerase II promoter;transcription elongation from RNA polymerase II promoter;gene expression;viral process;poly(A) RNA binding;positive regulation of viral transcription
exm1162552	rs200009646	15	52500824	MYO5C	Missense_F1438S	VEST=0.749;SIFT=D(0.001);PP2HDIV=P(0.554);MUTTASTER=D(0.999969);MUTASSESSOR=M(2.31);LRT=D(0.000004);EXON=36/41	5032-64	11	SSRP1	No	N/A	DNA binding;chromatin binding;protein binding;nucleus;nucleoplasm;chromosome;nucleolus;cytoplasm;DNA replication;DNA repair;chromatin remodeling;regulation of transcription, DNA-templated;transcription from RNA polymerase II promoter;transcription elongation from RNA polymerase II promoter;gene expression;viral process;poly(A) RNA binding;positive regulation of viral transcription
exm914376	rs143858799	11	60160176	MS4A7	Missense_L189I	VEST=0.661,0.617,0.617,0.611,0.611,0.617,0.611,0.642,0.617;SIFT=D(0.0);PP2HDIV=D(1.0);MUTTASTER=D,D,N,N,N(0.998776,0.998776,0.998891,0.99937,0.99937);MUTASSESSOR=M(2.74);LRT=N(0.364398);EXON=6/7	5032-64	11	SSRP1	No	N/A	DNA binding;chromatin binding;protein binding;nucleus;nucleoplasm;chromosome;nucleolus;cytoplasm;DNA replication;DNA repair;chromatin remodeling;regulation of transcription, DNA-templated;transcription from RNA polymerase II promoter;transcription elongation from RNA polymerase II promoter;gene expression;viral process;poly(A) RNA binding;positive regulation of viral transcription
exm1515619	rs147685047	19	58578616	ZNF135	Missense_S267L	VEST=0.402,0.402,0.403,0.418,0.403,0.25,0.354,0.346,0.425;SIFT=T(0.059,0.065,0.099,0.091,0.105);MUTTASTER=N,N,N,N,N,N,N(1,1,1,1,1,1,1);MUTASSESSOR=L(1.845);EXON=4/4	5032-64	11	SSRP1	No	N/A	DNA binding;chromatin binding;protein binding;nucleus;nucleoplasm;chromosome;nucleolus;cytoplasm;DNA replication;DNA repair;chromatin remodeling;regulation of transcription, DNA-templated;transcription from RNA polymerase II promoter;transcription elongation from RNA polymerase II promoter;gene expression;viral process;poly(A) RNA binding;positive regulation of viral transcription
exm1526588	rs201718679	20	17240937	PCSK2	Missense_A58D	VEST=0.344,0.344,0.39,0.192,0.39;SIFT=D(0.02,0.019);PP2HDIV=B(0.055);MUTTASTER=D,D,D(0.941147,0.941147,1);MUTASSESSOR=L(1.565);LRT=N(0.002779);EXON=2/12	5032-64	11	SSRP1	No	N/A	DNA binding;chromatin binding;protein binding;nucleus;nucleoplasm;chromosome;nucleolus;cytoplasm;DNA replication;DNA repair;chromatin remodeling;regulation of transcription, DNA-templated;transcription from RNA polymerase II promoter;transcription elongation from RNA polymerase II promoter;gene expression;viral process;poly(A) RNA binding;positive regulation of viral transcription
exm669634	rs180821207	7	149493510	SSPO	Missense_R2196C	VEST=0.326;EXON=42/103	5032-64	11	SSRP1	No	N/A	DNA binding;chromatin binding;protein binding;nucleus;nucleoplasm;chromosome;nucleolus;cytoplasm;DNA replication;DNA repair;chromatin remodeling;regulation of transcription, DNA-templated;transcription from RNA polymerase II promoter;transcription elongation from RNA polymerase II promoter;gene expression;viral process;poly(A) RNA binding;positive regulation of viral transcription
exm1508567	rs55796422	19	55823389	BRSK1	Missense_P764A	VEST=0.288,0.288;SIFT=D(.,0.431,0.879);PP2HDIV=B(0.0);MUTTASTER=N,N,N(0.995987,0.995987,0.995987);MUTASSESSOR=N(0);LRT=N(0.301641);EXON=21/21	5032-64	11	SSRP1	No	N/A	DNA binding;chromatin binding;protein binding;nucleus;nucleoplasm;chromosome;nucleolus;cytoplasm;DNA replication;DNA repair;chromatin remodeling;regulation of transcription, DNA-templated;transcription from RNA polymerase II promoter;transcription elongation from RNA polymerase II promoter;gene expression;viral process;poly(A) RNA binding;positive regulation of viral transcription
exm2276667	rs73934370	19	51883882	LIM2	Missense_V113L	VEST=0.26,0.095,0.26;SIFT=D(0.011,.);PP2HDIV=B(0.317);MUTTASTER=N(0.999055);MUTASSESSOR=N(0.55);LRT=N(0.046860);EXON=4/5	5032-64	11	SSRP1	No	N/A	DNA binding;chromatin binding;protein binding;nucleus;nucleoplasm;chromosome;nucleolus;cytoplasm;DNA replication;DNA repair;chromatin remodeling;regulation of transcription, DNA-templated;transcription from RNA polymerase II promoter;transcription elongation from RNA polymerase II promoter;gene expression;viral process;poly(A) RNA binding;positive regulation of viral transcription
exm1627907	rs138880852	23	10096130	WWC3	Missense_R737W	VEST=0.254,0.236,0.232;SIFT=D(0.002,.);PP2HDIV=D(0.995);MUTTASTER=N,N(1,1);MUTASSESSOR=L(1.445);LRT=N(0.672316);EXON=16/23	5032-64	11	SSRP1	No	N/A	DNA binding;chromatin binding;protein binding;nucleus;nucleoplasm;chromosome;nucleolus;cytoplasm;DNA replication;DNA repair;chromatin remodeling;regulation of transcription, DNA-templated;transcription from RNA polymerase II promoter;transcription elongation from RNA polymerase II promoter;gene expression;viral process;poly(A) RNA binding;positive regulation of viral transcription
exm849979	rs147741050	10	102740060	SEMA4G	Missense_T437M	VEST=0.248,0.254,0.254,0.278,0.252,0.283,0.252;SIFT=D(0.002,0.002,0.002,0.003);PP2HDIV=P(0.921);MUTTASTER=D,D,D,N,N,N(1,1,1,0.705728,0.705728,0.705728);MUTASSESSOR=L(1.715);LRT=D(0.000443);EXON=11/16	5032-64	11	SSRP1	No	N/A	DNA binding;chromatin binding;protein binding;nucleus;nucleoplasm;chromosome;nucleolus;cytoplasm;DNA replication;DNA repair;chromatin remodeling;regulation of transcription, DNA-templated;transcription from RNA polymerase II promoter;transcription elongation from RNA polymerase II promoter;gene expression;viral process;poly(A) RNA binding;positive regulation of viral transcription
exm16913	rs146900669	1	12726169	AADACL4	Missense_Q216R	VEST=0.236;SIFT=T(0.071);PP2HDIV=D(0.995);MUTTASTER=N(1);MUTASSESSOR=M(2.365);LRT=N(0.003104);EXON=4/4	5032-64	11	SSRP1	No	N/A	DNA binding;chromatin binding;protein binding;nucleus;nucleoplasm;chromosome;nucleolus;cytoplasm;DNA replication;DNA repair;chromatin remodeling;regulation of transcription, DNA-templated;transcription from RNA polymerase II promoter;transcription elongation from RNA polymerase II promoter;gene expression;viral process;poly(A) RNA binding;positive regulation of viral transcription
exm1492955	rs147320311	19	50398373	IL4I1	Missense_T106R	VEST=0.217,0.217,0.217,0.217,0.217,0.217;SIFT=T(0.069,0.022,.,.);PP2HDIV=D(1.0);MUTTASTER=N,N(1,1);MUTASSESSOR=M(1.995);LRT=N(0.012591);EXON=6/10	5032-64	11	SSRP1	No	N/A	DNA binding;chromatin binding;protein binding;nucleus;nucleoplasm;chromosome;nucleolus;cytoplasm;DNA replication;DNA repair;chromatin remodeling;regulation of transcription, DNA-templated;transcription from RNA polymerase II promoter;transcription elongation from RNA polymerase II promoter;gene expression;viral process;poly(A) RNA binding;positive regulation of viral transcription
exm350459	rs200922054	3	130377560	COL6A6	Missense_S1925F	VEST=0.217,0.217,0.198;SIFT=D(0.014);PP2HDIV=B(0.255);MUTTASTER=N,N(1,1);MUTASSESSOR=L(1.65);EXON=33/36	5032-64	11	SSRP1	No	N/A	DNA binding;chromatin binding;protein binding;nucleus;nucleoplasm;chromosome;nucleolus;cytoplasm;DNA replication;DNA repair;chromatin remodeling;regulation of transcription, DNA-templated;transcription from RNA polymerase II promoter;transcription elongation from RNA polymerase II promoter;gene expression;viral process;poly(A) RNA binding;positive regulation of viral transcription
exm1420303	rs202222603	19	9008277	MUC16	Missense_P13092L	VEST=0.179,0.113;SIFT=T(0.7);PP2HDIV=B(0.041);MUTTASTER=N(1);MUTASSESSOR=M(1.915);EXON=41/84	5032-64	11	SSRP1	No	N/A	DNA binding;chromatin binding;protein binding;nucleus;nucleoplasm;chromosome;nucleolus;cytoplasm;DNA replication;DNA repair;chromatin remodeling;regulation of transcription, DNA-templated;transcription from RNA polymerase II promoter;transcription elongation from RNA polymerase II promoter;gene expression;viral process;poly(A) RNA binding;positive regulation of viral transcription
exm1248560	rs199753728	16	67292313	SLC9A5	Missense_K530R	VEST=0.046,0.046;SIFT=T(1.0);PP2HDIV=B(0.0);MUTTASTER=N(0.994155);MUTASSESSOR=N(-2.06);LRT=D(0.000629);EXON=10/16	5032-64	11	SSRP1	No	N/A	DNA binding;chromatin binding;protein binding;nucleus;nucleoplasm;chromosome;nucleolus;cytoplasm;DNA replication;DNA repair;chromatin remodeling;regulation of transcription, DNA-templated;transcription from RNA polymerase II promoter;transcription elongation from RNA polymerase II promoter;gene expression;viral process;poly(A) RNA binding;positive regulation of viral transcription
exm1170509	rs146891762	15	65703370	IGDCC4	Missense_V137I	SIFT=T(0.140000);PP2HDIV=B(0.067);MUTTASTER=D(0.980846);MUTASSESSOR=low(1.31);LRT=N(0.000282);EXON=2/20	5032-64	11	SSRP1	No	N/A	DNA binding;chromatin binding;protein binding;nucleus;nucleoplasm;chromosome;nucleolus;cytoplasm;DNA replication;DNA repair;chromatin remodeling;regulation of transcription, DNA-templated;transcription from RNA polymerase II promoter;transcription elongation from RNA polymerase II promoter;gene expression;viral process;poly(A) RNA binding;positive regulation of viral transcription
exm615474	rs199716160	7	38783140	VPS41	Nonsense_R662X	N/A	5032-64	11	SSRP1	No	N/A	DNA binding;chromatin binding;protein binding;nucleus;nucleoplasm;chromosome;nucleolus;cytoplasm;DNA replication;DNA repair;chromatin remodeling;regulation of transcription, DNA-templated;transcription from RNA polymerase II promoter;transcription elongation from RNA polymerase II promoter;gene expression;viral process;poly(A) RNA binding;positive regulation of viral transcription
exm1346997	rs1801689	17	64210580	APOH	Missense_C325G	VEST=0.788;SIFT=D(0.0);PP2HDIV=D(1.0);MUTTASTER=D(1);MUTASSESSOR=M(2.425);LRT=D(0.000000);EXON=7/8	5030-52	19	SIRT2	Brain - Spinal cord (cervical c-1)	10.1471	negative regulation of transcription from RNA polymerase II promoter;negative regulation of transcription from RNA polymerase II promoter;chromatin silencing at rDNA;chromatin binding;NAD+ ADP-ribosyltransferase activity;histone deacetylase activity;protein binding;nucleus;chromatin silencing complex;chromosome;nuclear heterochromatin;cytoplasm;centrosome;centriole;spindle;cytosol;microtubule;plasma membrane;chromatin silencing;chromatin silencing at telomere;transcription, DNA-templated;protein ADP-ribosylation;protein ADP-ribosylation;protein deacetylation;protein deacetylation;protein deacetylation;autophagy;mitotic nuclear division;regulation of exit from mitosis;transcription factor binding;zinc ion binding;negative regulation of cell proliferation;negative regulation of autophagy;negative regulation of peptidyl-threonine phosphorylation;phosphatidylinositol 3-kinase signaling;gene silencing;histone deacetylation;histone deacetylation;histone deacetylation;NAD-dependent histone deacetylase activity;NAD-dependent histone deacetylase activity;substantia nigra development;myelination in peripheral nervous system;growth cone;midbody;regulation of myelination;positive regulation of proteasomal ubiquitin-dependent protein catabolic process;paranodal junction;paranode region of axon;protein deacetylase activity;protein deacetylase activity;cellular response to oxidative stress;NAD-dependent protein deacetylase activity;NAD-dependent protein deacetylase activity;peptidyl-lysine deacetylation;histone acetyltransferase binding;cellular response to hepatocyte growth factor stimulus;negative regulation of protein catabolic process;regulation of phosphorylation;histone deacetylase binding;tubulin deacetylase activity;tubulin deacetylase activity;ubiquitin binding;proteasome-mediated ubiquitin-dependent protein catabolic process;perikaryon;myelin sheath;lateral loop;Schmidt-Lanterman incisure;positive regulation of DNA binding;protein kinase B signaling;juxtaparanode region of axon;cellular lipid catabolic process;innate immune response;negative regulation of fat cell differentiation;positive regulation of meiotic nuclear division;negative regulation of striated muscle tissue development;negative regulation of transcription, DNA-templated;positive regulation of transcription from RNA polymerase II promoter;NAD-dependent histone deacetylase activity (H4-K16 specific);hepatocyte growth factor receptor signaling pathway;perinuclear region of cytoplasm;beta-tubulin binding;cell division;meiotic cell cycle;regulation of cell cycle;response to redox state;positive regulation of cell division;positive regulation of attachment of spindle microtubules to kinetochore;negative regulation of transcription from RNA polymerase II promoter in response to hypoxia;cellular response to caloric restriction;NAD+ binding;negative regulation of oligodendrocyte progenitor proliferation;histone H3 deacetylation;histone H4 deacetylation;cellular response to molecule of bacterial origin;cellular response to hypoxia;cellular response to epinephrine stimulus;mitotic spindle;meiotic spindle;tubulin deacetylation;tubulin deacetylation;tubulin deacetylation;tubulin deacetylation;glial cell projection;positive regulation of execution phase of apoptosis;positive regulation of oocyte maturation;negative regulation of NLRP3 inflammasome complex assembly;negative regulation of defense response to bacterium;ripoptosome assembly involved in necroptotic process;negative regulation of reactive oxygen species metabolic process;positive regulation of proteasomal ubiquitin-dependent protein catabolic process involved in cellular response to hypoxia
exm1305265	rs704	17	26694861	VTN	Missense_T400M	VEST=0.631,0.046,0.046;SIFT=D(.,0.224);PP2HDIV=P(0.943);MUTTASTER=P,P,P,P(0.999998,0.999998,1,1);MUTASSESSOR=L(1.15);LRT=N(0.004177);EXON=7/8	5030-52	19	SIRT2	Brain - Spinal cord (cervical c-1)	10.1471	negative regulation of transcription from RNA polymerase II promoter;negative regulation of transcription from RNA polymerase II promoter;chromatin silencing at rDNA;chromatin binding;NAD+ ADP-ribosyltransferase activity;histone deacetylase activity;protein binding;nucleus;chromatin silencing complex;chromosome;nuclear heterochromatin;cytoplasm;centrosome;centriole;spindle;cytosol;microtubule;plasma membrane;chromatin silencing;chromatin silencing at telomere;transcription, DNA-templated;protein ADP-ribosylation;protein ADP-ribosylation;protein deacetylation;protein deacetylation;protein deacetylation;autophagy;mitotic nuclear division;regulation of exit from mitosis;transcription factor binding;zinc ion binding;negative regulation of cell proliferation;negative regulation of autophagy;negative regulation of peptidyl-threonine phosphorylation;phosphatidylinositol 3-kinase signaling;gene silencing;histone deacetylation;histone deacetylation;histone deacetylation;NAD-dependent histone deacetylase activity;NAD-dependent histone deacetylase activity;substantia nigra development;myelination in peripheral nervous system;growth cone;midbody;regulation of myelination;positive regulation of proteasomal ubiquitin-dependent protein catabolic process;paranodal junction;paranode region of axon;protein deacetylase activity;protein deacetylase activity;cellular response to oxidative stress;NAD-dependent protein deacetylase activity;NAD-dependent protein deacetylase activity;peptidyl-lysine deacetylation;histone acetyltransferase binding;cellular response to hepatocyte growth factor stimulus;negative regulation of protein catabolic process;regulation of phosphorylation;histone deacetylase binding;tubulin deacetylase activity;tubulin deacetylase activity;ubiquitin binding;proteasome-mediated ubiquitin-dependent protein catabolic process;perikaryon;myelin sheath;lateral loop;Schmidt-Lanterman incisure;positive regulation of DNA binding;protein kinase B signaling;juxtaparanode region of axon;cellular lipid catabolic process;innate immune response;negative regulation of fat cell differentiation;positive regulation of meiotic nuclear division;negative regulation of striated muscle tissue development;negative regulation of transcription, DNA-templated;positive regulation of transcription from RNA polymerase II promoter;NAD-dependent histone deacetylase activity (H4-K16 specific);hepatocyte growth factor receptor signaling pathway;perinuclear region of cytoplasm;beta-tubulin binding;cell division;meiotic cell cycle;regulation of cell cycle;response to redox state;positive regulation of cell division;positive regulation of attachment of spindle microtubules to kinetochore;negative regulation of transcription from RNA polymerase II promoter in response to hypoxia;cellular response to caloric restriction;NAD+ binding;negative regulation of oligodendrocyte progenitor proliferation;histone H3 deacetylation;histone H4 deacetylation;cellular response to molecule of bacterial origin;cellular response to hypoxia;cellular response to epinephrine stimulus;mitotic spindle;meiotic spindle;tubulin deacetylation;tubulin deacetylation;tubulin deacetylation;tubulin deacetylation;glial cell projection;positive regulation of execution phase of apoptosis;positive regulation of oocyte maturation;negative regulation of NLRP3 inflammasome complex assembly;negative regulation of defense response to bacterium;ripoptosome assembly involved in necroptotic process;negative regulation of reactive oxygen species metabolic process;positive regulation of proteasomal ubiquitin-dependent protein catabolic process involved in cellular response to hypoxia
exm808729	rs41290291	10	7774317	ITIH2	Missense_A555V	VEST=0.385,0.385,0.385;SIFT=T(0.6,.,0.687);PP2HDIV=B(0.376);MUTTASTER=D,D(0.942809,0.942809);MUTASSESSOR=M(2.57);LRT=N(0.006371);EXON=14/21	5030-52	19	SIRT2	Brain - Spinal cord (cervical c-1)	10.1471	negative regulation of transcription from RNA polymerase II promoter;negative regulation of transcription from RNA polymerase II promoter;chromatin silencing at rDNA;chromatin binding;NAD+ ADP-ribosyltransferase activity;histone deacetylase activity;protein binding;nucleus;chromatin silencing complex;chromosome;nuclear heterochromatin;cytoplasm;centrosome;centriole;spindle;cytosol;microtubule;plasma membrane;chromatin silencing;chromatin silencing at telomere;transcription, DNA-templated;protein ADP-ribosylation;protein ADP-ribosylation;protein deacetylation;protein deacetylation;protein deacetylation;autophagy;mitotic nuclear division;regulation of exit from mitosis;transcription factor binding;zinc ion binding;negative regulation of cell proliferation;negative regulation of autophagy;negative regulation of peptidyl-threonine phosphorylation;phosphatidylinositol 3-kinase signaling;gene silencing;histone deacetylation;histone deacetylation;histone deacetylation;NAD-dependent histone deacetylase activity;NAD-dependent histone deacetylase activity;substantia nigra development;myelination in peripheral nervous system;growth cone;midbody;regulation of myelination;positive regulation of proteasomal ubiquitin-dependent protein catabolic process;paranodal junction;paranode region of axon;protein deacetylase activity;protein deacetylase activity;cellular response to oxidative stress;NAD-dependent protein deacetylase activity;NAD-dependent protein deacetylase activity;peptidyl-lysine deacetylation;histone acetyltransferase binding;cellular response to hepatocyte growth factor stimulus;negative regulation of protein catabolic process;regulation of phosphorylation;histone deacetylase binding;tubulin deacetylase activity;tubulin deacetylase activity;ubiquitin binding;proteasome-mediated ubiquitin-dependent protein catabolic process;perikaryon;myelin sheath;lateral loop;Schmidt-Lanterman incisure;positive regulation of DNA binding;protein kinase B signaling;juxtaparanode region of axon;cellular lipid catabolic process;innate immune response;negative regulation of fat cell differentiation;positive regulation of meiotic nuclear division;negative regulation of striated muscle tissue development;negative regulation of transcription, DNA-templated;positive regulation of transcription from RNA polymerase II promoter;NAD-dependent histone deacetylase activity (H4-K16 specific);hepatocyte growth factor receptor signaling pathway;perinuclear region of cytoplasm;beta-tubulin binding;cell division;meiotic cell cycle;regulation of cell cycle;response to redox state;positive regulation of cell division;positive regulation of attachment of spindle microtubules to kinetochore;negative regulation of transcription from RNA polymerase II promoter in response to hypoxia;cellular response to caloric restriction;NAD+ binding;negative regulation of oligodendrocyte progenitor proliferation;histone H3 deacetylation;histone H4 deacetylation;cellular response to molecule of bacterial origin;cellular response to hypoxia;cellular response to epinephrine stimulus;mitotic spindle;meiotic spindle;tubulin deacetylation;tubulin deacetylation;tubulin deacetylation;tubulin deacetylation;glial cell projection;positive regulation of execution phase of apoptosis;positive regulation of oocyte maturation;negative regulation of NLRP3 inflammasome complex assembly;negative regulation of defense response to bacterium;ripoptosome assembly involved in necroptotic process;negative regulation of reactive oxygen species metabolic process;positive regulation of proteasomal ubiquitin-dependent protein catabolic process involved in cellular response to hypoxia
exm808633	rs73621253	10	7749183	ITIH2	Missense_S60L	VEST=0.094,0.331,0.093;SIFT=T(0.2,.,0.349);MUTTASTER=D,D(0.517042,1);MUTASSESSOR=L(1.1);LRT=N(0.503426);EXON=3/21	5030-52	19	SIRT2	Brain - Spinal cord (cervical c-1)	10.1471	negative regulation of transcription from RNA polymerase II promoter;negative regulation of transcription from RNA polymerase II promoter;chromatin silencing at rDNA;chromatin binding;NAD+ ADP-ribosyltransferase activity;histone deacetylase activity;protein binding;nucleus;chromatin silencing complex;chromosome;nuclear heterochromatin;cytoplasm;centrosome;centriole;spindle;cytosol;microtubule;plasma membrane;chromatin silencing;chromatin silencing at telomere;transcription, DNA-templated;protein ADP-ribosylation;protein ADP-ribosylation;protein deacetylation;protein deacetylation;protein deacetylation;autophagy;mitotic nuclear division;regulation of exit from mitosis;transcription factor binding;zinc ion binding;negative regulation of cell proliferation;negative regulation of autophagy;negative regulation of peptidyl-threonine phosphorylation;phosphatidylinositol 3-kinase signaling;gene silencing;histone deacetylation;histone deacetylation;histone deacetylation;NAD-dependent histone deacetylase activity;NAD-dependent histone deacetylase activity;substantia nigra development;myelination in peripheral nervous system;growth cone;midbody;regulation of myelination;positive regulation of proteasomal ubiquitin-dependent protein catabolic process;paranodal junction;paranode region of axon;protein deacetylase activity;protein deacetylase activity;cellular response to oxidative stress;NAD-dependent protein deacetylase activity;NAD-dependent protein deacetylase activity;peptidyl-lysine deacetylation;histone acetyltransferase binding;cellular response to hepatocyte growth factor stimulus;negative regulation of protein catabolic process;regulation of phosphorylation;histone deacetylase binding;tubulin deacetylase activity;tubulin deacetylase activity;ubiquitin binding;proteasome-mediated ubiquitin-dependent protein catabolic process;perikaryon;myelin sheath;lateral loop;Schmidt-Lanterman incisure;positive regulation of DNA binding;protein kinase B signaling;juxtaparanode region of axon;cellular lipid catabolic process;innate immune response;negative regulation of fat cell differentiation;positive regulation of meiotic nuclear division;negative regulation of striated muscle tissue development;negative regulation of transcription, DNA-templated;positive regulation of transcription from RNA polymerase II promoter;NAD-dependent histone deacetylase activity (H4-K16 specific);hepatocyte growth factor receptor signaling pathway;perinuclear region of cytoplasm;beta-tubulin binding;cell division;meiotic cell cycle;regulation of cell cycle;response to redox state;positive regulation of cell division;positive regulation of attachment of spindle microtubules to kinetochore;negative regulation of transcription from RNA polymerase II promoter in response to hypoxia;cellular response to caloric restriction;NAD+ binding;negative regulation of oligodendrocyte progenitor proliferation;histone H3 deacetylation;histone H4 deacetylation;cellular response to molecule of bacterial origin;cellular response to hypoxia;cellular response to epinephrine stimulus;mitotic spindle;meiotic spindle;tubulin deacetylation;tubulin deacetylation;tubulin deacetylation;tubulin deacetylation;glial cell projection;positive regulation of execution phase of apoptosis;positive regulation of oocyte maturation;negative regulation of NLRP3 inflammasome complex assembly;negative regulation of defense response to bacterium;ripoptosome assembly involved in necroptotic process;negative regulation of reactive oxygen species metabolic process;positive regulation of proteasomal ubiquitin-dependent protein catabolic process involved in cellular response to hypoxia
exm808712	rs35524242	10	7772035	ITIH2	Missense_S467N	VEST=0.016,0.022,0.016;SIFT=T(0.582,.,0.58);PP2HDIV=B(0.367);MUTTASTER=N,N(0.999996,0.999996);MUTASSESSOR=N(-0.235);LRT=N(0.045715);EXON=12/21	5030-52	19	SIRT2	Brain - Spinal cord (cervical c-1)	10.1471	negative regulation of transcription from RNA polymerase II promoter;negative regulation of transcription from RNA polymerase II promoter;chromatin silencing at rDNA;chromatin binding;NAD+ ADP-ribosyltransferase activity;histone deacetylase activity;protein binding;nucleus;chromatin silencing complex;chromosome;nuclear heterochromatin;cytoplasm;centrosome;centriole;spindle;cytosol;microtubule;plasma membrane;chromatin silencing;chromatin silencing at telomere;transcription, DNA-templated;protein ADP-ribosylation;protein ADP-ribosylation;protein deacetylation;protein deacetylation;protein deacetylation;autophagy;mitotic nuclear division;regulation of exit from mitosis;transcription factor binding;zinc ion binding;negative regulation of cell proliferation;negative regulation of autophagy;negative regulation of peptidyl-threonine phosphorylation;phosphatidylinositol 3-kinase signaling;gene silencing;histone deacetylation;histone deacetylation;histone deacetylation;NAD-dependent histone deacetylase activity;NAD-dependent histone deacetylase activity;substantia nigra development;myelination in peripheral nervous system;growth cone;midbody;regulation of myelination;positive regulation of proteasomal ubiquitin-dependent protein catabolic process;paranodal junction;paranode region of axon;protein deacetylase activity;protein deacetylase activity;cellular response to oxidative stress;NAD-dependent protein deacetylase activity;NAD-dependent protein deacetylase activity;peptidyl-lysine deacetylation;histone acetyltransferase binding;cellular response to hepatocyte growth factor stimulus;negative regulation of protein catabolic process;regulation of phosphorylation;histone deacetylase binding;tubulin deacetylase activity;tubulin deacetylase activity;ubiquitin binding;proteasome-mediated ubiquitin-dependent protein catabolic process;perikaryon;myelin sheath;lateral loop;Schmidt-Lanterman incisure;positive regulation of DNA binding;protein kinase B signaling;juxtaparanode region of axon;cellular lipid catabolic process;innate immune response;negative regulation of fat cell differentiation;positive regulation of meiotic nuclear division;negative regulation of striated muscle tissue development;negative regulation of transcription, DNA-templated;positive regulation of transcription from RNA polymerase II promoter;NAD-dependent histone deacetylase activity (H4-K16 specific);hepatocyte growth factor receptor signaling pathway;perinuclear region of cytoplasm;beta-tubulin binding;cell division;meiotic cell cycle;regulation of cell cycle;response to redox state;positive regulation of cell division;positive regulation of attachment of spindle microtubules to kinetochore;negative regulation of transcription from RNA polymerase II promoter in response to hypoxia;cellular response to caloric restriction;NAD+ binding;negative regulation of oligodendrocyte progenitor proliferation;histone H3 deacetylation;histone H4 deacetylation;cellular response to molecule of bacterial origin;cellular response to hypoxia;cellular response to epinephrine stimulus;mitotic spindle;meiotic spindle;tubulin deacetylation;tubulin deacetylation;tubulin deacetylation;tubulin deacetylation;glial cell projection;positive regulation of execution phase of apoptosis;positive regulation of oocyte maturation;negative regulation of NLRP3 inflammasome complex assembly;negative regulation of defense response to bacterium;ripoptosome assembly involved in necroptotic process;negative regulation of reactive oxygen species metabolic process;positive regulation of proteasomal ubiquitin-dependent protein catabolic process involved in cellular response to hypoxia
exm1346991	rs1801690	17	64208285	APOH	Missense_W335S	SIFT=T(0.490000);PP2HDIV=D(0.999);MUTTASTER=P(0.711921);MUTASSESSOR=medium(2.3);LRT=N(0.010297);EXON=8/8	5030-52	19	SIRT2	Brain - Spinal cord (cervical c-1)	10.1471	negative regulation of transcription from RNA polymerase II promoter;negative regulation of transcription from RNA polymerase II promoter;chromatin silencing at rDNA;chromatin binding;NAD+ ADP-ribosyltransferase activity;histone deacetylase activity;protein binding;nucleus;chromatin silencing complex;chromosome;nuclear heterochromatin;cytoplasm;centrosome;centriole;spindle;cytosol;microtubule;plasma membrane;chromatin silencing;chromatin silencing at telomere;transcription, DNA-templated;protein ADP-ribosylation;protein ADP-ribosylation;protein deacetylation;protein deacetylation;protein deacetylation;autophagy;mitotic nuclear division;regulation of exit from mitosis;transcription factor binding;zinc ion binding;negative regulation of cell proliferation;negative regulation of autophagy;negative regulation of peptidyl-threonine phosphorylation;phosphatidylinositol 3-kinase signaling;gene silencing;histone deacetylation;histone deacetylation;histone deacetylation;NAD-dependent histone deacetylase activity;NAD-dependent histone deacetylase activity;substantia nigra development;myelination in peripheral nervous system;growth cone;midbody;regulation of myelination;positive regulation of proteasomal ubiquitin-dependent protein catabolic process;paranodal junction;paranode region of axon;protein deacetylase activity;protein deacetylase activity;cellular response to oxidative stress;NAD-dependent protein deacetylase activity;NAD-dependent protein deacetylase activity;peptidyl-lysine deacetylation;histone acetyltransferase binding;cellular response to hepatocyte growth factor stimulus;negative regulation of protein catabolic process;regulation of phosphorylation;histone deacetylase binding;tubulin deacetylase activity;tubulin deacetylase activity;ubiquitin binding;proteasome-mediated ubiquitin-dependent protein catabolic process;perikaryon;myelin sheath;lateral loop;Schmidt-Lanterman incisure;positive regulation of DNA binding;protein kinase B signaling;juxtaparanode region of axon;cellular lipid catabolic process;innate immune response;negative regulation of fat cell differentiation;positive regulation of meiotic nuclear division;negative regulation of striated muscle tissue development;negative regulation of transcription, DNA-templated;positive regulation of transcription from RNA polymerase II promoter;NAD-dependent histone deacetylase activity (H4-K16 specific);hepatocyte growth factor receptor signaling pathway;perinuclear region of cytoplasm;beta-tubulin binding;cell division;meiotic cell cycle;regulation of cell cycle;response to redox state;positive regulation of cell division;positive regulation of attachment of spindle microtubules to kinetochore;negative regulation of transcription from RNA polymerase II promoter in response to hypoxia;cellular response to caloric restriction;NAD+ binding;negative regulation of oligodendrocyte progenitor proliferation;histone H3 deacetylation;histone H4 deacetylation;cellular response to molecule of bacterial origin;cellular response to hypoxia;cellular response to epinephrine stimulus;mitotic spindle;meiotic spindle;tubulin deacetylation;tubulin deacetylation;tubulin deacetylation;tubulin deacetylation;glial cell projection;positive regulation of execution phase of apoptosis;positive regulation of oocyte maturation;negative regulation of NLRP3 inflammasome complex assembly;negative regulation of defense response to bacterium;ripoptosome assembly involved in necroptotic process;negative regulation of reactive oxygen species metabolic process;positive regulation of proteasomal ubiquitin-dependent protein catabolic process involved in cellular response to hypoxia
exm346901	rs1056522	3	126261345	CHST13	Missense_R317Q	SIFT=T(0.330000);PP2HDIV=B(0.211);MUTTASTER=P(0.105107);MUTASSESSOR=low(1.3);LRT=U(0.000428);EXON=3/3	5030-52	19	SIRT2	Brain - Spinal cord (cervical c-1)	10.1471	negative regulation of transcription from RNA polymerase II promoter;negative regulation of transcription from RNA polymerase II promoter;chromatin silencing at rDNA;chromatin binding;NAD+ ADP-ribosyltransferase activity;histone deacetylase activity;protein binding;nucleus;chromatin silencing complex;chromosome;nuclear heterochromatin;cytoplasm;centrosome;centriole;spindle;cytosol;microtubule;plasma membrane;chromatin silencing;chromatin silencing at telomere;transcription, DNA-templated;protein ADP-ribosylation;protein ADP-ribosylation;protein deacetylation;protein deacetylation;protein deacetylation;autophagy;mitotic nuclear division;regulation of exit from mitosis;transcription factor binding;zinc ion binding;negative regulation of cell proliferation;negative regulation of autophagy;negative regulation of peptidyl-threonine phosphorylation;phosphatidylinositol 3-kinase signaling;gene silencing;histone deacetylation;histone deacetylation;histone deacetylation;NAD-dependent histone deacetylase activity;NAD-dependent histone deacetylase activity;substantia nigra development;myelination in peripheral nervous system;growth cone;midbody;regulation of myelination;positive regulation of proteasomal ubiquitin-dependent protein catabolic process;paranodal junction;paranode region of axon;protein deacetylase activity;protein deacetylase activity;cellular response to oxidative stress;NAD-dependent protein deacetylase activity;NAD-dependent protein deacetylase activity;peptidyl-lysine deacetylation;histone acetyltransferase binding;cellular response to hepatocyte growth factor stimulus;negative regulation of protein catabolic process;regulation of phosphorylation;histone deacetylase binding;tubulin deacetylase activity;tubulin deacetylase activity;ubiquitin binding;proteasome-mediated ubiquitin-dependent protein catabolic process;perikaryon;myelin sheath;lateral loop;Schmidt-Lanterman incisure;positive regulation of DNA binding;protein kinase B signaling;juxtaparanode region of axon;cellular lipid catabolic process;innate immune response;negative regulation of fat cell differentiation;positive regulation of meiotic nuclear division;negative regulation of striated muscle tissue development;negative regulation of transcription, DNA-templated;positive regulation of transcription from RNA polymerase II promoter;NAD-dependent histone deacetylase activity (H4-K16 specific);hepatocyte growth factor receptor signaling pathway;perinuclear region of cytoplasm;beta-tubulin binding;cell division;meiotic cell cycle;regulation of cell cycle;response to redox state;positive regulation of cell division;positive regulation of attachment of spindle microtubules to kinetochore;negative regulation of transcription from RNA polymerase II promoter in response to hypoxia;cellular response to caloric restriction;NAD+ binding;negative regulation of oligodendrocyte progenitor proliferation;histone H3 deacetylation;histone H4 deacetylation;cellular response to molecule of bacterial origin;cellular response to hypoxia;cellular response to epinephrine stimulus;mitotic spindle;meiotic spindle;tubulin deacetylation;tubulin deacetylation;tubulin deacetylation;tubulin deacetylation;glial cell projection;positive regulation of execution phase of apoptosis;positive regulation of oocyte maturation;negative regulation of NLRP3 inflammasome complex assembly;negative regulation of defense response to bacterium;ripoptosome assembly involved in necroptotic process;negative regulation of reactive oxygen species metabolic process;positive regulation of proteasomal ubiquitin-dependent protein catabolic process involved in cellular response to hypoxia
exm1161340	rs61752331	15	51032012	SPPL2A	Missense_A200S	VEST=0.183,0.102,0.106;SIFT=T(0.669);PP2HDIV=B(0.002);MUTTASTER=N(0.999997);MUTASSESSOR=N(0);LRT=N(0.047456);EXON=6/15	5029-3	2	FAP	Cells - Transformed fibroblasts	18.3819	angiogenesis;protease binding;endopeptidase activity;metalloendopeptidase activity;serine-type endopeptidase activity;integrin binding;protein binding;extracellular space;cytoplasm;plasma membrane;plasma membrane;focal adhesion;proteolysis;cell adhesion;peptidase activity;serine-type peptidase activity;serine-type peptidase activity;serine-type peptidase activity;dipeptidyl-peptidase activity;dipeptidyl-peptidase activity;cell surface;regulation of collagen catabolic process;negative regulation of extracellular matrix disassembly;integral component of membrane;lamellipodium;lamellipodium membrane;ruffle membrane;protein homodimerization activity;protein homodimerization activity;endothelial cell migration;apical part of cell;basal part of cell;protein dimerization activity;proteolysis involved in cellular protein catabolic process;regulation of fibrinolysis;negative regulation of cell proliferation involved in contact inhibition;positive regulation of cell cycle arrest;invadopodium membrane;mitotic cell cycle arrest;melanocyte proliferation;positive regulation of execution phase of apoptosis;melanocyte apoptotic process;negative regulation of extracellular matrix organization
exm236936	rs10930046	2	163137983	IFIH1	Missense_R460H	VEST=0.155,0.1;SIFT=T(1.0);PP2HDIV=B(0.0);MUTTASTER=P,P(0.566218,0.566218);MUTASSESSOR=N(-1.2);LRT=N(0.000000);EXON=7/16	5029-3	2	FAP	Cells - Transformed fibroblasts	18.3819	angiogenesis;protease binding;endopeptidase activity;metalloendopeptidase activity;serine-type endopeptidase activity;integrin binding;protein binding;extracellular space;cytoplasm;plasma membrane;plasma membrane;focal adhesion;proteolysis;cell adhesion;peptidase activity;serine-type peptidase activity;serine-type peptidase activity;serine-type peptidase activity;dipeptidyl-peptidase activity;dipeptidyl-peptidase activity;cell surface;regulation of collagen catabolic process;negative regulation of extracellular matrix disassembly;integral component of membrane;lamellipodium;lamellipodium membrane;ruffle membrane;protein homodimerization activity;protein homodimerization activity;endothelial cell migration;apical part of cell;basal part of cell;protein dimerization activity;proteolysis involved in cellular protein catabolic process;regulation of fibrinolysis;negative regulation of cell proliferation involved in contact inhibition;positive regulation of cell cycle arrest;invadopodium membrane;mitotic cell cycle arrest;melanocyte proliferation;positive regulation of execution phase of apoptosis;melanocyte apoptotic process;negative regulation of extracellular matrix organization
exm-rs314253	rs314253	17	7091650	N/A	Intergenic	N/A	5028-59	12	CD163	No	N/A	scavenger receptor activity;protein binding;extracellular region;plasma membrane;integral component of plasma membrane;receptor-mediated endocytosis;acute-phase response;endocytic vesicle membrane
exm1305265	rs704	17	26694861	VTN	Missense_T400M	VEST=0.631,0.046,0.046;SIFT=D(.,0.224);PP2HDIV=P(0.943);MUTTASTER=P,P,P,P(0.999998,0.999998,1,1);MUTASSESSOR=L(1.15);LRT=N(0.004177);EXON=7/8	5024-67	13	RB1	Cells - EBV-transformed lymphocytes	9.49553	cell cycle checkpoint;G1/S transition of mitotic cell cycle;regulation of transcription involved in G1/S transition of mitotic cell cycle;mitotic cell cycle;chromatin;core promoter binding;RNA polymerase II activating transcription factor binding;DNA binding;sequence-specific DNA binding transcription factor activity;transcription coactivator activity;protein binding;nucleus;nucleoplasm;spindle;chromatin remodeling;transcription, DNA-templated;negative regulation of protein kinase activity;cell cycle arrest;negative regulation of transcription from RNA polymerase II promoter during mitosis;mitotic cell cycle checkpoint;Ras protein signal transduction;regulation of mitotic cell cycle;transcription factor binding;viral process;SWI/SNF complex;PML body;kinase binding;androgen receptor signaling pathway;sister chromatid biorientation;neuron projection development;ubiquitin protein ligase binding;maintenance of mitotic sister chromatid cohesion;glial cell apoptotic process;Rb-E2F complex;skeletal muscle cell differentiation;neuron maturation;identical protein binding;enucleate erythrocyte differentiation;negative regulation of sequence-specific DNA binding transcription factor activity;regulation of lipid kinase activity;myoblast differentiation;positive regulation of macrophage differentiation;positive regulation of mitotic metaphase/anaphase transition;negative regulation of smoothened signaling pathway;negative regulation of transcription, DNA-templated;negative regulation of transcription, DNA-templated;positive regulation of transcription, DNA-templated;positive regulation of transcription from RNA polymerase II promoter;digestive tract development;cell morphogenesis involved in neuron differentiation;negative regulation of epithelial cell proliferation;androgen receptor binding;striated muscle cell differentiation;phosphoprotein binding;cell division;neuron apoptotic process;protein localization to chromosome, centromeric region;regulation of cohesin localization to chromatin;negative regulation of transcription involved in G1/S transition of mitotic cell cycle;regulation of centromere complex assembly;hepatocyte apoptotic process;negative regulation of G1/S transition of mitotic cell cycle
exm1305265	rs704	17	26694861	VTN	Missense_T400M	VEST=0.631,0.046,0.046;SIFT=D(.,0.224);PP2HDIV=P(0.943);MUTTASTER=P,P,P,P(0.999998,0.999998,1,1);MUTASSESSOR=L(1.15);LRT=N(0.004177);EXON=7/8	5023-23	22	ADSL	No	N/A	response to hypoxia;N6-(1,2-dicarboxyethyl)AMP AMP-lyase (fumarate-forming) activity;N6-(1,2-dicarboxyethyl)AMP AMP-lyase (fumarate-forming) activity;N6-(1,2-dicarboxyethyl)AMP AMP-lyase (fumarate-forming) activity;mitochondrion;cytosol;purine nucleobase metabolic process;purine nucleotide biosynthetic process;AMP biosynthetic process;'de novo' IMP biosynthetic process;response to nutrient;metabolic process;aerobic respiration;purine ribonucleoside monophosphate biosynthetic process;response to muscle activity;response to starvation;'de novo' AMP biosynthetic process;small molecule metabolic process;protein tetramerization;nucleobase-containing small molecule metabolic process;(S)-2-(5-amino-1-(5-phospho-D-ribosyl)imidazole-4-carboxamido)succinate AMP-lyase (fumarate-forming) activity
exm1305265	rs704	17	26694861	VTN	Missense_T400M	VEST=0.631,0.046,0.046;SIFT=D(.,0.224);PP2HDIV=P(0.943);MUTTASTER=P,P,P,P(0.999998,0.999998,1,1);MUTASSESSOR=L(1.15);LRT=N(0.004177);EXON=7/8	5021-13	10	PPA1	No	N/A	magnesium ion binding;inorganic diphosphatase activity;cytoplasm;cytosol;tRNA aminoacylation for protein translation;phosphate-containing compound metabolic process;gene expression;extracellular exosome;diphosphate metabolic process
exm435706	rs199649207	4	183721275	ODZ3	Missense_A2624G	VEST=0.721,0.707,0.721;SIFT=D(0.002,.);PP2HDIV=D(0.992);MUTTASTER=D,D(1,1);MUTASSESSOR=M(3.035);EXON=28/28	5020-50	23	PGK1	Cells - EBV-transformed lymphocytes	14.2712	phosphoglycerate kinase activity;phosphoglycerate kinase activity;protein binding;ATP binding;cytosol;carbohydrate metabolic process;glucose metabolic process;gluconeogenesis;membrane;phosphorylation;epithelial cell differentiation;small molecule metabolic process;canonical glycolysis;extracellular exosome
exm-rs2731672	rs2731672	5	176842474	N/A	Intergenic	N/A	5020-50	23	PGK1	Cells - EBV-transformed lymphocytes	14.2712	phosphoglycerate kinase activity;phosphoglycerate kinase activity;protein binding;ATP binding;cytosol;carbohydrate metabolic process;glucose metabolic process;gluconeogenesis;membrane;phosphorylation;epithelial cell differentiation;small molecule metabolic process;canonical glycolysis;extracellular exosome
exm2264095	rs941758	4	74718941	PF4V1	Upstream	N/A	5020-50	23	PGK1	Cells - EBV-transformed lymphocytes	14.2712	phosphoglycerate kinase activity;phosphoglycerate kinase activity;protein binding;ATP binding;cytosol;carbohydrate metabolic process;glucose metabolic process;gluconeogenesis;membrane;phosphorylation;epithelial cell differentiation;small molecule metabolic process;canonical glycolysis;extracellular exosome
exm1124179	rs28929474	14	94844947	SERPIN/A1	Missense_K366E	VEST=0.721,0.721,0.779,0.721,0.721,0.721,0.721,0.779,0.721,0.721,0.779,0.721,0.721,0.721,0.721,0.721,0.721,0.779,0.721;SIFT=D(0.006);MUTTASTER=D,D,D,D,D,D,D,D(0.999164,0.999164,0.999164,0.999164,0.999164,0.999164,0.999164,0.999164);MUTASSESSOR=H(3.985);LRT=N(0.007687);EXON=5/5	5019-16	4	UCHL1	No	N/A	response to ischemia;cysteine-type endopeptidase activity;ubiquitin-specific protease activity;protein binding;nucleoplasm;cytoplasm;cytoplasm;cytoplasm;endoplasmic reticulum membrane;cytosol;plasma membrane;axon target recognition;adult walking behavior;omega peptidase activity;cell proliferation;protein deubiquitination;ligase activity;sensory perception of pain;axon transport of mitochondrion;axon;ubiquitin protein ligase binding;alpha-2A adrenergic receptor binding;eating behavior;neuronal cell body;ubiquitin binding;proteasome-mediated ubiquitin-dependent protein catabolic process;negative regulation of MAP kinase activity;muscle fiber development;neuromuscular process;extracellular exosome
exm1123584	rs11555542	14	94417531	ASB2	Missense_N232D,Missense_N184D	VEST=0.036,0.066,0.191,0.122,0.057;SIFT=T(0.097,0.469,0.128,0.032);PP2HDIV=P(0.922);MUTTASTER=D,D(0.999986,0.999986);MUTASSESSOR=N(0.72);LRT=D(0.000000);EXON=4/8	5019-16	4	UCHL1	No	N/A	response to ischemia;cysteine-type endopeptidase activity;ubiquitin-specific protease activity;protein binding;nucleoplasm;cytoplasm;cytoplasm;cytoplasm;endoplasmic reticulum membrane;cytosol;plasma membrane;axon target recognition;adult walking behavior;omega peptidase activity;cell proliferation;protein deubiquitination;ligase activity;sensory perception of pain;axon transport of mitochondrion;axon;ubiquitin protein ligase binding;alpha-2A adrenergic receptor binding;eating behavior;neuronal cell body;ubiquitin binding;proteasome-mediated ubiquitin-dependent protein catabolic process;negative regulation of MAP kinase activity;muscle fiber development;neuromuscular process;extracellular exosome
exm124274	rs72709309	1	173472465	SLC9A11	Missense_A1104V	VEST=0.059,0.059;SIFT=T(0.324);PP2HDIV=B(0.267);MUTTASTER=N(1);MUTASSESSOR=N(0.69);LRT=N(0.043930);EXON=27/28	5018-68	1	PRDX6	No	N/A	response to reactive oxygen species;glutathione peroxidase activity;phospholipase A2 activity;protein binding;extracellular space;cytoplasm;lysosome;cytosol;cytosol;response to oxidative stress;phospholipid catabolic process;membrane;cytoplasmic membrane-bounded vesicle;antioxidant activity;ubiquitin protein ligase binding;hydrogen peroxide catabolic process;peroxiredoxin activity;oxidation-reduction process;extracellular exosome
exm124335	rs16846206	1	173516871	SLC9A11	Missense_A505G	VEST=0.012,0.016,0.012;SIFT=D(0.043);PP2HDIV=B(0.167);MUTTASTER=P,P(0.998942,0.998942);MUTASSESSOR=N(0);LRT=N(0.421735);EXON=13/28	5018-68	1	PRDX6	No	N/A	response to reactive oxygen species;glutathione peroxidase activity;phospholipase A2 activity;protein binding;extracellular space;cytoplasm;lysosome;cytosol;cytosol;response to oxidative stress;phospholipid catabolic process;membrane;cytoplasmic membrane-bounded vesicle;antioxidant activity;ubiquitin protein ligase binding;hydrogen peroxide catabolic process;peroxiredoxin activity;oxidation-reduction process;extracellular exosome
exm2264920	rs7537938	1	173408212	LOC100506023	ncRNA_Intronic	N/A	5018-68	1	PRDX6	No	N/A	response to reactive oxygen species;glutathione peroxidase activity;phospholipase A2 activity;protein binding;extracellular space;cytoplasm;lysosome;cytosol;cytosol;response to oxidative stress;phospholipid catabolic process;membrane;cytoplasmic membrane-bounded vesicle;antioxidant activity;ubiquitin protein ligase binding;hydrogen peroxide catabolic process;peroxiredoxin activity;oxidation-reduction process;extracellular exosome
exm552759	rs144983904	6	46684252	PLA2G7	Missense_R82H	VEST=0.956,0.956,0.955,0.956,0.954;SIFT=D(0.0);PP2HDIV=D(1.0);MUTTASTER=D,D,D,D(0.999998,1,1,1);MUTASSESSOR=M(3.04);LRT=D(0.000000);EXON=4/12	5015-15	6	PLA2G7	Spleen	11.5165	1-alkyl-2-acetylglycerophosphocholine esterase activity;phospholipid binding;extracellular region;cytoplasm;lipid catabolic process;low-density lipoprotein particle;low-density lipoprotein particle remodeling;lipid oxidation;plasma lipoprotein particle oxidation;cellular protein metabolic process;calcium-independent phospholipase A2 activity;positive regulation of inflammatory response;positive regulation of monocyte chemotaxis
exm1479366	rs7412	19	45412079	APOE	Missense_R176C	VEST=0.557,0.338,0.557,0.583,0.446;SIFT=D(0.012,0.023,.,0.022);MUTTASTER=A(0.930361);MUTASSESSOR=M(2.555);LRT=D(0.000104);EXON=4/4	5015-15	6	PLA2G7	Spleen	11.5165	1-alkyl-2-acetylglycerophosphocholine esterase activity;phospholipid binding;extracellular region;cytoplasm;lipid catabolic process;low-density lipoprotein particle;low-density lipoprotein particle remodeling;lipid oxidation;plasma lipoprotein particle oxidation;cellular protein metabolic process;calcium-independent phospholipase A2 activity;positive regulation of inflammatory response;positive regulation of monocyte chemotaxis
exm362807	rs1803274	3	165491280	BCHE	Missense_A567T	VEST=0.246,0.183,0.219,0.183;SIFT=T(0.093,0.095);PP2HDIV=B(0.001);MUTTASTER=P,P(0.933173,0.933173);MUTASSESSOR=L(1.895);LRT=N(0.019382);EXON=4/4	5015-15	6	PLA2G7	Spleen	11.5165	1-alkyl-2-acetylglycerophosphocholine esterase activity;phospholipid binding;extracellular region;cytoplasm;lipid catabolic process;low-density lipoprotein particle;low-density lipoprotein particle remodeling;lipid oxidation;plasma lipoprotein particle oxidation;cellular protein metabolic process;calcium-independent phospholipase A2 activity;positive regulation of inflammatory response;positive regulation of monocyte chemotaxis
exm552522	rs9381472	6	46658905	TDRD6	Missense_Q1014E	VEST=0.067,0.059,0.063;SIFT=T(0.061,0.068);PP2HDIV=B(0.004);MUTTASTER=P,P(0.991913,0.991913);MUTASSESSOR=L(0.87);LRT=N(0.239271);EXON=1/4	5015-15	6	PLA2G7	Spleen	11.5165	1-alkyl-2-acetylglycerophosphocholine esterase activity;phospholipid binding;extracellular region;cytoplasm;lipid catabolic process;low-density lipoprotein particle;low-density lipoprotein particle remodeling;lipid oxidation;plasma lipoprotein particle oxidation;cellular protein metabolic process;calcium-independent phospholipase A2 activity;positive regulation of inflammatory response;positive regulation of monocyte chemotaxis
exm362831	rs28933390	3	165547569	BCHE	Missense_G418D/A/V	SIFT=T(1.000000);PP2HDIV=B(0.0);MUTTASTER=N(0.002950);MUTASSESSOR=neutral(-1.1);LRT=N(0.000219);EXON=2/4	5015-15	6	PLA2G7	Spleen	11.5165	1-alkyl-2-acetylglycerophosphocholine esterase activity;phospholipid binding;extracellular region;cytoplasm;lipid catabolic process;low-density lipoprotein particle;low-density lipoprotein particle remodeling;lipid oxidation;plasma lipoprotein particle oxidation;cellular protein metabolic process;calcium-independent phospholipase A2 activity;positive regulation of inflammatory response;positive regulation of monocyte chemotaxis
exm-rs2072633	rs2072633	6	31919578	CFB	Intronic	N/A	5015-15	6	PLA2G7	Spleen	11.5165	1-alkyl-2-acetylglycerophosphocholine esterase activity;phospholipid binding;extracellular region;cytoplasm;lipid catabolic process;low-density lipoprotein particle;low-density lipoprotein particle remodeling;lipid oxidation;plasma lipoprotein particle oxidation;cellular protein metabolic process;calcium-independent phospholipase A2 activity;positive regulation of inflammatory response;positive regulation of monocyte chemotaxis
exm-rs769449	rs769449	19	45410002	APOE	Intronic	N/A	5015-15	6	PLA2G7	Spleen	11.5165	1-alkyl-2-acetylglycerophosphocholine esterase activity;phospholipid binding;extracellular region;cytoplasm;lipid catabolic process;low-density lipoprotein particle;low-density lipoprotein particle remodeling;lipid oxidation;plasma lipoprotein particle oxidation;cellular protein metabolic process;calcium-independent phospholipase A2 activity;positive regulation of inflammatory response;positive regulation of monocyte chemotaxis
exm371125	rs2304456	3	186445052	KNG1	Missense_I197M,Missense_I197M	SIFT=D(0.010000);PP2HDIV=P(0.742);MUTTASTER=P(0.387217);MUTASSESSOR=medium(2.075);LRT=N(0.543029);EXON=5/11	5014-49	3	NCK1	No	N/A	protein phosphatase type 1 complex;protein kinase inhibitor activity;SH3/SH2 adaptor activity;receptor binding;protein binding;nucleus;cytoplasm;cytoplasm;endoplasmic reticulum;cytosol;ribosome;plasma membrane;plasma membrane;cell-cell junction;negative regulation of protein kinase activity;substrate-dependent cell migration, cell extension;actin filament organization;signal complex assembly;small GTPase mediated signal transduction;axon guidance;cytoskeletal adaptor activity;vesicle membrane;protein domain specific binding;lamellipodium assembly;receptor signaling complex scaffold activity;protein binding, bridging;positive regulation of actin filament polymerization;receptor tyrosine kinase binding;negative regulation of peptidyl-serine phosphorylation;positive regulation of translation in response to endoplasmic reticulum stress;Fc-gamma receptor signaling pathway involved in phagocytosis;positive regulation of T cell proliferation;T cell activation;innate immune response;positive regulation of transcription from RNA polymerase II promoter;vascular endothelial growth factor receptor signaling pathway;T cell receptor signaling pathway;response to other organism;negative regulation of cell death;peptidyl-serine dephosphorylation;eukaryotic initiation factor eIF2 binding;positive regulation of endoplasmic reticulum stress-induced intrinsic apoptotic signaling pathway;positive regulation of cap-dependent translational initiation;positive regulation of cap-independent translational initiation;negative regulation of PERK-mediated unfolded protein response;negative regulation of endoplasmic reticulum stress-induced eIF2 alpha phosphorylation;negative regulation of transcription from RNA polymerase II promoter in response to endoplasmic reticulum stress
exm371172	rs710446	3	186459927	KNG1	Missense_I581T	PP2HDIV=B(0.0);MUTTASTER=P(0.000004);MUTASSESSOR=neutral(-1.7);LRT=N(0.005282);EXON=10/10	5014-49	3	NCK1	No	N/A	protein phosphatase type 1 complex;protein kinase inhibitor activity;SH3/SH2 adaptor activity;receptor binding;protein binding;nucleus;cytoplasm;cytoplasm;endoplasmic reticulum;cytosol;ribosome;plasma membrane;plasma membrane;cell-cell junction;negative regulation of protein kinase activity;substrate-dependent cell migration, cell extension;actin filament organization;signal complex assembly;small GTPase mediated signal transduction;axon guidance;cytoskeletal adaptor activity;vesicle membrane;protein domain specific binding;lamellipodium assembly;receptor signaling complex scaffold activity;protein binding, bridging;positive regulation of actin filament polymerization;receptor tyrosine kinase binding;negative regulation of peptidyl-serine phosphorylation;positive regulation of translation in response to endoplasmic reticulum stress;Fc-gamma receptor signaling pathway involved in phagocytosis;positive regulation of T cell proliferation;T cell activation;innate immune response;positive regulation of transcription from RNA polymerase II promoter;vascular endothelial growth factor receptor signaling pathway;T cell receptor signaling pathway;response to other organism;negative regulation of cell death;peptidyl-serine dephosphorylation;eukaryotic initiation factor eIF2 binding;positive regulation of endoplasmic reticulum stress-induced intrinsic apoptotic signaling pathway;positive regulation of cap-dependent translational initiation;positive regulation of cap-independent translational initiation;negative regulation of PERK-mediated unfolded protein response;negative regulation of endoplasmic reticulum stress-induced eIF2 alpha phosphorylation;negative regulation of transcription from RNA polymerase II promoter in response to endoplasmic reticulum stress
exm371180	rs76438938	3	186461524	KNG1	Stop_lost_*/R	N/A	5014-49	3	NCK1	No	N/A	protein phosphatase type 1 complex;protein kinase inhibitor activity;SH3/SH2 adaptor activity;receptor binding;protein binding;nucleus;cytoplasm;cytoplasm;endoplasmic reticulum;cytosol;ribosome;plasma membrane;plasma membrane;cell-cell junction;negative regulation of protein kinase activity;substrate-dependent cell migration, cell extension;actin filament organization;signal complex assembly;small GTPase mediated signal transduction;axon guidance;cytoskeletal adaptor activity;vesicle membrane;protein domain specific binding;lamellipodium assembly;receptor signaling complex scaffold activity;protein binding, bridging;positive regulation of actin filament polymerization;receptor tyrosine kinase binding;negative regulation of peptidyl-serine phosphorylation;positive regulation of translation in response to endoplasmic reticulum stress;Fc-gamma receptor signaling pathway involved in phagocytosis;positive regulation of T cell proliferation;T cell activation;innate immune response;positive regulation of transcription from RNA polymerase II promoter;vascular endothelial growth factor receptor signaling pathway;T cell receptor signaling pathway;response to other organism;negative regulation of cell death;peptidyl-serine dephosphorylation;eukaryotic initiation factor eIF2 binding;positive regulation of endoplasmic reticulum stress-induced intrinsic apoptotic signaling pathway;positive regulation of cap-dependent translational initiation;positive regulation of cap-independent translational initiation;negative regulation of PERK-mediated unfolded protein response;negative regulation of endoplasmic reticulum stress-induced eIF2 alpha phosphorylation;negative regulation of transcription from RNA polymerase II promoter in response to endoplasmic reticulum stress
exm1305265	rs704	17	26694861	VTN	Missense_T400M	VEST=0.631,0.046,0.046;SIFT=D(.,0.224);PP2HDIV=P(0.943);MUTTASTER=P,P,P,P(0.999998,0.999998,1,1);MUTASSESSOR=L(1.15);LRT=N(0.004177);EXON=7/8	5013-2	6	CLIC1	No	N/A	voltage-gated ion channel activity;chloride channel activity;protein binding;extracellular space;nucleus;nucleus;nuclear envelope;cytoplasm;mitochondrion;plasma membrane;brush border;chloride transport;signal transduction;membrane;nuclear membrane;vesicle;chloride channel complex;regulation of ion transmembrane transport;positive regulation of osteoblast differentiation;perinuclear region of cytoplasm;regulation of cell cycle;regulation of mitochondrial membrane potential;extracellular exosome;platelet aggregation;blood microparticle;chloride transmembrane transport;chloride transmembrane transport
exm783851	rs8192462	9	130630749	AK1	Missense_E123Q	VEST=0.207,0.384,0.161,0.147,0.161,0.048;SIFT=T(0.081,0.081,0.084);MUTTASTER=D,D,D(1,1,1);MUTASSESSOR=M(1.96);LRT=D(0.000000);EXON=6/7	5012-67	9	AK1	No	N/A	outer dense fiber;adenylate kinase activity;nucleoside diphosphate kinase activity;ATP binding;cytoplasm;cytosol;plasma membrane;nucleoside diphosphate phosphorylation;ADP biosynthetic process;cell cycle arrest;nucleoside triphosphate biosynthetic process;nucleobase-containing small molecule interconversion;sperm flagellum;small molecule metabolic process;AMP metabolic process;ATP metabolic process;nucleobase-containing small molecule metabolic process;extracellular exosome
exm1479366	rs7412	19	45412079	APOE	Missense_R176C	VEST=0.557,0.338,0.557,0.583,0.446;SIFT=D(0.012,0.023,.,0.022);MUTTASTER=A(0.930361);MUTASSESSOR=M(2.555);LRT=D(0.000104);EXON=4/4	5009-11	23	MSN	No	N/A	uropod;double-stranded RNA binding;actin binding;receptor binding;structural constituent of cytoskeleton;protein binding;extracellular space;nucleus;cytoplasm;cytoskeleton;plasma membrane;microvillus;focal adhesion;focal adhesion;movement of cell or subcellular component;leukocyte cell-cell adhesion;positive regulation of gene expression;basolateral plasma membrane;apical plasma membrane;extrinsic component of membrane;protein kinase binding;membrane to membrane docking;filopodium;microvillus membrane;vesicle;apical part of cell;cell adhesion molecule binding;leukocyte migration;establishment of endothelial barrier;extracellular exosome;cell periphery;blood microparticle;regulation of lymphocyte migration
exm2252914	rs241771	17	26592946	N/A	Intergenic	N/A	5009-11	23	MSN	No	N/A	uropod;double-stranded RNA binding;actin binding;receptor binding;structural constituent of cytoskeleton;protein binding;extracellular space;nucleus;cytoplasm;cytoskeleton;plasma membrane;microvillus;focal adhesion;focal adhesion;movement of cell or subcellular component;leukocyte cell-cell adhesion;positive regulation of gene expression;basolateral plasma membrane;apical plasma membrane;extrinsic component of membrane;protein kinase binding;membrane to membrane docking;filopodium;microvillus membrane;vesicle;apical part of cell;cell adhesion molecule binding;leukocyte migration;establishment of endothelial barrier;extracellular exosome;cell periphery;blood microparticle;regulation of lymphocyte migration
exm-rs769449	rs769449	19	45410002	APOE	Intronic	N/A	5009-11	23	MSN	No	N/A	uropod;double-stranded RNA binding;actin binding;receptor binding;structural constituent of cytoskeleton;protein binding;extracellular space;nucleus;cytoplasm;cytoskeleton;plasma membrane;microvillus;focal adhesion;focal adhesion;movement of cell or subcellular component;leukocyte cell-cell adhesion;positive regulation of gene expression;basolateral plasma membrane;apical plasma membrane;extrinsic component of membrane;protein kinase binding;membrane to membrane docking;filopodium;microvillus membrane;vesicle;apical part of cell;cell adhesion molecule binding;leukocyte migration;establishment of endothelial barrier;extracellular exosome;cell periphery;blood microparticle;regulation of lymphocyte migration
exm284695	rs138737081	2	242509687	BOK	Missense_R166Q	VEST=0.55,0.55;SIFT=T(0.183);PP2HDIV=P(0.918);MUTTASTER=D(0.994849);MUTASSESSOR=L(1.28);LRT=D(0.000009);EXON=4/5	5008-51	6	SOD2	Muscle - Skeletal	15.333	response to reactive oxygen species;response to superoxide;age-dependent response to reactive oxygen species;response to hypoxia;release of cytochrome c from mitochondria;liver development;detection of oxygen;vasodilation by acetylcholine involved in regulation of systemic arterial blood pressure;DNA binding;superoxide dismutase activity;superoxide dismutase activity;mitochondrion;mitochondrial inner membrane;mitochondrial matrix;regulation of transcription from RNA polymerase II promoter;glutathione metabolic process;superoxide metabolic process;heart development;locomotory behavior;regulation of blood pressure;negative regulation of cell proliferation;intrinsic apoptotic signaling pathway in response to DNA damage;intrinsic apoptotic signaling pathway in response to oxidative stress;response to cold;post-embryonic development;response to manganese ion;response to zinc ion;response to selenium ion;response to gamma radiation;response to activity;removal of superoxide radicals;oxygen binding;respiratory electron transport chain;hemopoiesis;manganese ion binding;manganese ion binding;oxygen homeostasis;response to lipopolysaccharide;response to L-ascorbic acid;response to silicon dioxide;response to isolation stress;response to immobilization stress;response to drug;response to hydrogen peroxide;superoxide anion generation;mitochondrial nucleoid;identical protein binding;negative regulation of neuron apoptotic process;positive regulation of nitric oxide biosynthetic process;negative regulation of fat cell differentiation;response to cadmium ion;negative regulation of fibroblast proliferation;neuron development;response to axon injury;erythrophore differentiation;hydrogen peroxide biosynthetic process;regulation of catalytic activity;protein homotetramerization;response to electrical stimulus;regulation of mitochondrial membrane potential;iron ion homeostasis;response to hyperoxia;extracellular exosome;response to magnetism;cellular response to ethanol;negative regulation of oxidative stress-induced intrinsic apoptotic signaling pathway
exm506074	rs144604125	5	176335616	UIMC1	Missense_S586A	SIFT=T(0.160000);PP2HDIV=D(0.98);MUTTASTER=N(0.270301);MUTASSESSOR=low(1.61);LRT=N(0.019756);EXON=13/16	5008-51	6	SOD2	Muscle - Skeletal	15.333	response to reactive oxygen species;response to superoxide;age-dependent response to reactive oxygen species;response to hypoxia;release of cytochrome c from mitochondria;liver development;detection of oxygen;vasodilation by acetylcholine involved in regulation of systemic arterial blood pressure;DNA binding;superoxide dismutase activity;superoxide dismutase activity;mitochondrion;mitochondrial inner membrane;mitochondrial matrix;regulation of transcription from RNA polymerase II promoter;glutathione metabolic process;superoxide metabolic process;heart development;locomotory behavior;regulation of blood pressure;negative regulation of cell proliferation;intrinsic apoptotic signaling pathway in response to DNA damage;intrinsic apoptotic signaling pathway in response to oxidative stress;response to cold;post-embryonic development;response to manganese ion;response to zinc ion;response to selenium ion;response to gamma radiation;response to activity;removal of superoxide radicals;oxygen binding;respiratory electron transport chain;hemopoiesis;manganese ion binding;manganese ion binding;oxygen homeostasis;response to lipopolysaccharide;response to L-ascorbic acid;response to silicon dioxide;response to isolation stress;response to immobilization stress;response to drug;response to hydrogen peroxide;superoxide anion generation;mitochondrial nucleoid;identical protein binding;negative regulation of neuron apoptotic process;positive regulation of nitric oxide biosynthetic process;negative regulation of fat cell differentiation;response to cadmium ion;negative regulation of fibroblast proliferation;neuron development;response to axon injury;erythrophore differentiation;hydrogen peroxide biosynthetic process;regulation of catalytic activity;protein homotetramerization;response to electrical stimulus;regulation of mitochondrial membrane potential;iron ion homeostasis;response to hyperoxia;extracellular exosome;response to magnetism;cellular response to ethanol;negative regulation of oxidative stress-induced intrinsic apoptotic signaling pathway
exm-rs2731672	rs2731672	5	176842474	N/A	Intergenic	N/A	5008-51	6	SOD2	Muscle - Skeletal	15.333	response to reactive oxygen species;response to superoxide;age-dependent response to reactive oxygen species;response to hypoxia;release of cytochrome c from mitochondria;liver development;detection of oxygen;vasodilation by acetylcholine involved in regulation of systemic arterial blood pressure;DNA binding;superoxide dismutase activity;superoxide dismutase activity;mitochondrion;mitochondrial inner membrane;mitochondrial matrix;regulation of transcription from RNA polymerase II promoter;glutathione metabolic process;superoxide metabolic process;heart development;locomotory behavior;regulation of blood pressure;negative regulation of cell proliferation;intrinsic apoptotic signaling pathway in response to DNA damage;intrinsic apoptotic signaling pathway in response to oxidative stress;response to cold;post-embryonic development;response to manganese ion;response to zinc ion;response to selenium ion;response to gamma radiation;response to activity;removal of superoxide radicals;oxygen binding;respiratory electron transport chain;hemopoiesis;manganese ion binding;manganese ion binding;oxygen homeostasis;response to lipopolysaccharide;response to L-ascorbic acid;response to silicon dioxide;response to isolation stress;response to immobilization stress;response to drug;response to hydrogen peroxide;superoxide anion generation;mitochondrial nucleoid;identical protein binding;negative regulation of neuron apoptotic process;positive regulation of nitric oxide biosynthetic process;negative regulation of fat cell differentiation;response to cadmium ion;negative regulation of fibroblast proliferation;neuron development;response to axon injury;erythrophore differentiation;hydrogen peroxide biosynthetic process;regulation of catalytic activity;protein homotetramerization;response to electrical stimulus;regulation of mitochondrial membrane potential;iron ion homeostasis;response to hyperoxia;extracellular exosome;response to magnetism;cellular response to ethanol;negative regulation of oxidative stress-induced intrinsic apoptotic signaling pathway
exm371073	rs2229331	3	186395400	HRG	Missense_R436G	SIFT=T(0.760000);PP2HDIV=B(0.0);MUTTASTER=N(0.166984);MUTASSESSOR=neutral(0.11);LRT=N(0.845752);EXON=7/7	5007-1	6	MAPK14	No	N/A	DNA damage checkpoint;activation of MAPK activity;cell morphogenesis;spindle pole;cartilage condensation;angiogenesis;chondrocyte differentiation;toll-like receptor signaling pathway;MyD88-dependent toll-like receptor signaling pathway;MyD88-independent toll-like receptor signaling pathway;protein serine/threonine kinase activity;MAP kinase activity;MAP kinase kinase activity;protein binding;ATP binding;nucleus;nucleoplasm;nucleoplasm;cytoplasm;mitochondrion;cytosol;glucose metabolic process;transcription, DNA-templated;regulation of transcription from RNA polymerase II promoter;apoptotic process;movement of cell or subcellular component;chemotaxis;organelle organization;mitochondrion organization;signal transduction;cell surface receptor signaling pathway;transmembrane receptor protein serine/threonine kinase signaling pathway;Ras protein signal transduction;skeletal muscle tissue development;blood coagulation;gene expression;positive regulation of myotube differentiation;myoblast differentiation involved in skeletal muscle regeneration;peptidyl-serine phosphorylation;fatty acid oxidation;platelet activation;osteoclast differentiation;positive regulation of cyclase activity;lipopolysaccharide-mediated signaling pathway;response to muramyl dipeptide;toll-like receptor 2 signaling pathway;toll-like receptor 3 signaling pathway;toll-like receptor 4 signaling pathway;toll-like receptor 5 signaling pathway;toll-like receptor 9 signaling pathway;toll-like receptor 10 signaling pathway;intracellular signal transduction;TRIF-dependent toll-like receptor signaling pathway;cellular response to vascular endothelial growth factor stimulus;p38MAPK cascade;toll-like receptor TLR1:TLR2 signaling pathway;toll-like receptor TLR6:TLR2 signaling pathway;positive regulation of protein import into nucleus;muscle cell differentiation;signal transduction in response to DNA damage;positive regulation of blood vessel endothelial cell migration;innate immune response;positive regulation of erythrocyte differentiation;positive regulation of myoblast differentiation;positive regulation of transcription from RNA polymerase II promoter;vascular endothelial growth factor receptor signaling pathway;vascular endothelial growth factor receptor signaling pathway;neurotrophin TRK receptor signaling pathway;regulation of sequence-specific DNA binding transcription factor activity;striated muscle cell differentiation;positive regulation of muscle cell differentiation;stress-activated MAPK cascade;NFAT protein binding;extracellular exosome;3'-UTR-mediated mRNA stabilization;cellular response to lipopolysaccharide;cellular response to ionizing radiation;negative regulation of canonical Wnt signaling pathway;positive regulation of brown fat cell differentiation;stress-induced premature senescence;regulation of cytokine production involved in inflammatory response;positive regulation of myoblast fusion;positive regulation of reactive oxygen species metabolic process
exm371054	rs2228243	3	186395113	HRG	Missense_H340R	SIFT=T(0.690000);PP2HDIV=B(0.16);MUTTASTER=P(0.016136);MUTASSESSOR=low(1.7);LRT=N(0.812968);EXON=7/7	5007-1	6	MAPK14	No	N/A	DNA damage checkpoint;activation of MAPK activity;cell morphogenesis;spindle pole;cartilage condensation;angiogenesis;chondrocyte differentiation;toll-like receptor signaling pathway;MyD88-dependent toll-like receptor signaling pathway;MyD88-independent toll-like receptor signaling pathway;protein serine/threonine kinase activity;MAP kinase activity;MAP kinase kinase activity;protein binding;ATP binding;nucleus;nucleoplasm;nucleoplasm;cytoplasm;mitochondrion;cytosol;glucose metabolic process;transcription, DNA-templated;regulation of transcription from RNA polymerase II promoter;apoptotic process;movement of cell or subcellular component;chemotaxis;organelle organization;mitochondrion organization;signal transduction;cell surface receptor signaling pathway;transmembrane receptor protein serine/threonine kinase signaling pathway;Ras protein signal transduction;skeletal muscle tissue development;blood coagulation;gene expression;positive regulation of myotube differentiation;myoblast differentiation involved in skeletal muscle regeneration;peptidyl-serine phosphorylation;fatty acid oxidation;platelet activation;osteoclast differentiation;positive regulation of cyclase activity;lipopolysaccharide-mediated signaling pathway;response to muramyl dipeptide;toll-like receptor 2 signaling pathway;toll-like receptor 3 signaling pathway;toll-like receptor 4 signaling pathway;toll-like receptor 5 signaling pathway;toll-like receptor 9 signaling pathway;toll-like receptor 10 signaling pathway;intracellular signal transduction;TRIF-dependent toll-like receptor signaling pathway;cellular response to vascular endothelial growth factor stimulus;p38MAPK cascade;toll-like receptor TLR1:TLR2 signaling pathway;toll-like receptor TLR6:TLR2 signaling pathway;positive regulation of protein import into nucleus;muscle cell differentiation;signal transduction in response to DNA damage;positive regulation of blood vessel endothelial cell migration;innate immune response;positive regulation of erythrocyte differentiation;positive regulation of myoblast differentiation;positive regulation of transcription from RNA polymerase II promoter;vascular endothelial growth factor receptor signaling pathway;vascular endothelial growth factor receptor signaling pathway;neurotrophin TRK receptor signaling pathway;regulation of sequence-specific DNA binding transcription factor activity;striated muscle cell differentiation;positive regulation of muscle cell differentiation;stress-activated MAPK cascade;NFAT protein binding;extracellular exosome;3'-UTR-mediated mRNA stabilization;cellular response to lipopolysaccharide;cellular response to ionizing radiation;negative regulation of canonical Wnt signaling pathway;positive regulation of brown fat cell differentiation;stress-induced premature senescence;regulation of cytokine production involved in inflammatory response;positive regulation of myoblast fusion;positive regulation of reactive oxygen species metabolic process
exm541905	rs151226715	6	36098434	MAPK13	Nonsense_Y25X	N/A	5006-71	6	MAPK13	No	N/A	MAPK cascade;MAPK cascade;protein serine/threonine kinase activity;MAP kinase activity;protein binding;ATP binding;cytosol;transcription, DNA-templated;regulation of transcription, DNA-templated;response to stress;response to osmotic stress;cell cycle;Ras protein signal transduction;peptidyl-serine phosphorylation;positive regulation of interleukin-6 production;intracellular signal transduction;vascular endothelial growth factor receptor signaling pathway;neurotrophin TRK receptor signaling pathway;positive regulation of inflammatory response
exm1305265	rs704	17	26694861	VTN	Missense_T400M	VEST=0.631,0.046,0.046;SIFT=D(.,0.224);PP2HDIV=P(0.943);MUTTASTER=P,P,P,P(0.999998,0.999998,1,1);MUTASSESSOR=L(1.15);LRT=N(0.004177);EXON=7/8	5005-4	22	MAPK12	Muscle - Skeletal	10.6191	MAPK cascade;MAPK cascade;magnesium ion binding;protein serine/threonine kinase activity;protein serine/threonine kinase activity;MAP kinase activity;protein binding;ATP binding;nucleoplasm;nucleoplasm;cytoplasm;mitochondrion;cytosol;transcription, DNA-templated;regulation of transcription, DNA-templated;DNA damage induced protein phosphorylation;organelle organization;mitochondrion organization;cell cycle arrest;signal transduction;Ras protein signal transduction;muscle organ development;positive regulation of peptidase activity;peptidyl-serine phosphorylation;peptidyl-serine phosphorylation;muscle cell differentiation;myoblast differentiation;vascular endothelial growth factor receptor signaling pathway;neurotrophin TRK receptor signaling pathway;positive regulation of muscle cell differentiation
exm1305265	rs704	17	26694861	VTN	Missense_T400M	VEST=0.631,0.046,0.046;SIFT=D(.,0.224);PP2HDIV=P(0.943);MUTTASTER=P,P,P,P(0.999998,0.999998,1,1);MUTASSESSOR=L(1.15);LRT=N(0.004177);EXON=7/8	5004-69	22	MAPK11	No	N/A	activation of MAPK activity;toll-like receptor signaling pathway;MyD88-dependent toll-like receptor signaling pathway;MyD88-independent toll-like receptor signaling pathway;protein serine/threonine kinase activity;MAP kinase activity;protein binding;ATP binding;nucleoplasm;cytosol;transcription, DNA-templated;protein phosphorylation;response to stress;organelle organization;mitochondrion organization;signal transduction;Ras protein signal transduction;gene expression;toll-like receptor 2 signaling pathway;toll-like receptor 3 signaling pathway;toll-like receptor 4 signaling pathway;toll-like receptor 5 signaling pathway;toll-like receptor 9 signaling pathway;toll-like receptor 10 signaling pathway;intracellular signal transduction;TRIF-dependent toll-like receptor signaling pathway;toll-like receptor TLR1:TLR2 signaling pathway;toll-like receptor TLR6:TLR2 signaling pathway;muscle cell differentiation;innate immune response;vascular endothelial growth factor receptor signaling pathway;neurotrophin TRK receptor signaling pathway;regulation of sequence-specific DNA binding transcription factor activity;positive regulation of muscle cell differentiation;stress-activated MAPK cascade
exm384090	rs61746010	4	3255145	MSANTD1	Missense_Y178H	VEST=0.197,0.173,0.173,0.26,0.26;SIFT=T(0.25,0.211,0.154);PP2HDIV=D(0.976);MUTTASTER=D,D,D(0.882622,0.882622,0.882622);MUTASSESSOR=L(1.39);LRT=N(0.018852);EXON=2/6	5004-69	22	MAPK11	No	N/A	activation of MAPK activity;toll-like receptor signaling pathway;MyD88-dependent toll-like receptor signaling pathway;MyD88-independent toll-like receptor signaling pathway;protein serine/threonine kinase activity;MAP kinase activity;protein binding;ATP binding;nucleoplasm;cytosol;transcription, DNA-templated;protein phosphorylation;response to stress;organelle organization;mitochondrion organization;signal transduction;Ras protein signal transduction;gene expression;toll-like receptor 2 signaling pathway;toll-like receptor 3 signaling pathway;toll-like receptor 4 signaling pathway;toll-like receptor 5 signaling pathway;toll-like receptor 9 signaling pathway;toll-like receptor 10 signaling pathway;intracellular signal transduction;TRIF-dependent toll-like receptor signaling pathway;toll-like receptor TLR1:TLR2 signaling pathway;toll-like receptor TLR6:TLR2 signaling pathway;muscle cell differentiation;innate immune response;vascular endothelial growth factor receptor signaling pathway;neurotrophin TRK receptor signaling pathway;regulation of sequence-specific DNA binding transcription factor activity;positive regulation of muscle cell differentiation;stress-activated MAPK cascade
exm1124224	rs709932	14	94849201	SERPIN/A1	Missense_R125H,Missense_R125H,Missense_R125H,Missense_R125H,Missense_R125H,Missense_R125H,Missense_R125H,Missense_R125H,Missense_R125H,Missense_R125H,Missense_R125H	VEST=0.035,0.035,0.035,0.276,0.035,0.035,0.046,0.035,0.035,0.035,0.035,0.087,0.087,0.035,0.087,0.04,0.276,0.308,0.035,0.035,0.035,0.088,0.035,0.035;SIFT=T(1.0,1.0,1.0,1.0,1.0,1.0,1.0,1.0,1.0,0.848,1.0,0.901);PP2HDIV=B(0.0);MUTTASTER=P,P,P,P,P,P,P,P,P(1,1,1,1,1,1,1,1,1);MUTASSESSOR=N(-0.535);LRT=N(0.624379);EXON=2/5	5002-76	14	MMP14	No	N/A	angiogenesis;ovarian follicle development;response to hypoxia;endothelial cell proliferation;endochondral ossification;sequence-specific DNA binding transcription factor activity;metalloendopeptidase activity;integrin binding;calcium ion binding;protein binding;cytoplasm;Golgi lumen;plasma membrane;plasma membrane;integral component of plasma membrane;focal adhesion;regulation of transcription, DNA-templated;proteolysis;response to oxidative stress;zinc ion binding;male gonad development;response to mechanical stimulus;positive regulation of peptidase activity;peptidase activator activity;extracellular matrix disassembly;extracellular matrix organization;positive regulation of cell growth;lung development;positive regulation of cell migration;collagen catabolic process;extracellular matrix;zymogen activation;endodermal cell differentiation;chondrocyte proliferation;melanosome;astrocyte cell migration;response to estrogen;embryonic cranial skeleton morphogenesis;branching morphogenesis of an epithelial tube;tissue remodeling;negative regulation of focal adhesion assembly;craniofacial suture morphogenesis
exm-rs2731672	rs2731672	5	176842474	N/A	Intergenic	N/A	5001-6	11	SCGB2A1	No	N/A	extracellular space;androgen receptor signaling pathway;protein heterodimerization activity
exm2264095	rs941758	4	74718941	PF4V1	Upstream	N/A	5001-6	11	SCGB2A1	No	N/A	extracellular space;androgen receptor signaling pathway;protein heterodimerization activity
exm684319	rs117739013	8	17159718	MTMR7	Missense_M522T	VEST=0.45,0.363,0.412;SIFT=T(0.12,0.149);PP2HDIV=B(0.203);MUTTASTER=D,D,D(0.999499,0.999499,0.99984);MUTASSESSOR=L(1.365);LRT=N(0.010418);EXON=13/14	5000-52	17	LGALS3BP	No	N/A	scavenger receptor activity;proteinaceous extracellular matrix;extracellular space;receptor-mediated endocytosis;receptor-mediated endocytosis;cellular defense response;cell adhesion;signal transduction;membrane;extracellular matrix;extracellular exosome;blood microparticle
exm1522394	rs34924243	20	3682126	SIGLEC1	Missense_R464H	VEST=0.278,0.388;SIFT=D(0.047);PP2HDIV=D(1.0);MUTTASTER=D,D(0.990691,0.990691);MUTASSESSOR=M(1.955);LRT=D(0.000902);EXON=6/21	5000-52	17	LGALS3BP	No	N/A	scavenger receptor activity;proteinaceous extracellular matrix;extracellular space;receptor-mediated endocytosis;receptor-mediated endocytosis;cellular defense response;cell adhesion;signal transduction;membrane;extracellular matrix;extracellular exosome;blood microparticle
exm683975	rs41341748	8	16012594	MSR1	Stop_lost_*/R	VEST=0.274,0.232,0.273,0.227,0.251,0.22,0.227,0.273,0.232,0.231;SIFT=T(0.383,0.297,0.201,0.488,0.217,0.201);MUTTASTER=N,N,N,N,N,N(1,1,1,1,1,1);MUTASSESSOR=L(1.64);LRT=N(0.808866);EXON=6/9	5000-52	17	LGALS3BP	No	N/A	scavenger receptor activity;proteinaceous extracellular matrix;extracellular space;receptor-mediated endocytosis;receptor-mediated endocytosis;cellular defense response;cell adhesion;signal transduction;membrane;extracellular matrix;extracellular exosome;blood microparticle
exm1522446	rs6037651	20	3686436	SIGLEC1	Missense_V221M	VEST=0.076,0.083;SIFT=T(0.653);PP2HDIV=B(0.002);MUTTASTER=P,P(1,1);MUTASSESSOR=N(0);LRT=N(0.222010);EXON=3/21	5000-52	17	LGALS3BP	No	N/A	scavenger receptor activity;proteinaceous extracellular matrix;extracellular space;receptor-mediated endocytosis;receptor-mediated endocytosis;cellular defense response;cell adhesion;signal transduction;membrane;extracellular matrix;extracellular exosome;blood microparticle
exm1522470	rs150358287	20	3687141	SIGLEC1	Stop_gained_E/*	VEST=0.043,0.039;SIFT=T(0.477);MUTTASTER=N,N(1,1);MUTASSESSOR=N(-0.145);LRT=N(0.446268);EXON=2/21	5000-52	17	LGALS3BP	No	N/A	scavenger receptor activity;proteinaceous extracellular matrix;extracellular space;receptor-mediated endocytosis;receptor-mediated endocytosis;cellular defense response;cell adhesion;signal transduction;membrane;extracellular matrix;extracellular exosome;blood microparticle
exm1305265	rs704	17	26694861	VTN	Missense_T400M	VEST=0.631,0.046,0.046;SIFT=D(.,0.224);PP2HDIV=P(0.943);MUTTASTER=P,P,P,P(0.999998,0.999998,1,1);MUTASSESSOR=L(1.15);LRT=N(0.004177);EXON=7/8	4998-50	9	JAK2	No	N/A	activation of MAPKK activity;protein kinase activity;protein tyrosine kinase activity;protein tyrosine kinase activity;protein tyrosine kinase activity;protein tyrosine kinase activity;non-membrane spanning protein tyrosine kinase activity;receptor binding;growth hormone receptor binding;growth hormone receptor binding;interleukin-12 receptor binding;protein binding;ATP binding;nucleus;nucleoplasm;cytoplasm;cytosol;cytoskeleton;caveola;chromatin organization;protein phosphorylation;apoptotic process;activation of cysteine-type endopeptidase activity involved in apoptotic process;movement of cell or subcellular component;signal transduction;enzyme linked receptor protein signaling pathway;G-protein coupled receptor signaling pathway;positive regulation of cytosolic calcium ion concentration;JAK-STAT cascade;tyrosine phosphorylation of STAT protein;tyrosine phosphorylation of STAT protein;STAT protein import into nucleus;mesoderm development;blood coagulation;protein C-terminus binding;positive regulation of cell proliferation;negative regulation of cell proliferation;intrinsic apoptotic signaling pathway in response to oxidative stress;hormone-mediated signaling pathway;positive regulation of cell-substrate adhesion;positive regulation of phosphatidylinositol 3-kinase signaling;nuclear matrix;cell migration;peptidyl-tyrosine phosphorylation;cytokine-mediated signaling pathway;cytokine-mediated signaling pathway;cytokine-mediated signaling pathway;protein kinase binding;heme binding;negative regulation of cell-cell adhesion;actin filament polymerization;cell differentiation;erythrocyte differentiation;erythrocyte differentiation;positive regulation of cell migration;axon regeneration;extrinsic component of cytoplasmic side of plasma membrane;type 1 angiotensin receptor binding;endosome lumen;mineralocorticoid receptor signaling pathway;positive regulation of insulin secretion;response to lipopolysaccharide;positive regulation of phosphoprotein phosphatase activity;positive regulation of interleukin-1 beta production;positive regulation of tumor necrosis factor production;acetylcholine receptor binding;positive regulation of protein import into nucleus, translocation;response to hydroperoxide;tumor necrosis factor-mediated signaling pathway;host programmed cell death induced by symbiont;response to tumor necrosis factor;histone kinase activity (H3-Y41 specific);histone H3-Y41 phosphorylation;intracellular signal transduction;interleukin-12-mediated signaling pathway;peptidyl-tyrosine autophosphorylation;regulation of cell proliferation;SH2 domain binding;histone binding;tyrosine phosphorylation of Stat3 protein;tyrosine phosphorylation of Stat5 protein;tyrosine phosphorylation of Stat1 protein;positive regulation of tyrosine phosphorylation of Stat3 protein;positive regulation of tyrosine phosphorylation of Stat5 protein;activation of JAK2 kinase activity;regulation of apoptotic process;positive regulation of DNA binding;negative regulation of DNA binding;negative regulation of neuron apoptotic process;phosphatidylinositol 3-kinase binding;insulin receptor substrate binding;innate immune response;membrane raft;positive regulation of nitric oxide biosynthetic process;positive regulation of cell differentiation;negative regulation of heart contraction;positive regulation of transcription from RNA polymerase II promoter;response to antibiotic;protein autophosphorylation;platelet-derived growth factor receptor signaling pathway;regulation of inflammatory response;positive regulation of inflammatory response;positive regulation of peptidyl-tyrosine phosphorylation;positive regulation of cell activation;positive regulation of sequence-specific DNA binding transcription factor activity;peptide hormone receptor binding;positive regulation of nitric-oxide synthase biosynthetic process;interferon-gamma-mediated signaling pathway;regulation of interferon-gamma-mediated signaling pathway;growth hormone receptor signaling pathway;JAK-STAT cascade involved in growth hormone signaling pathway;JAK-STAT cascade involved in growth hormone signaling pathway;positive regulation of growth hormone receptor signaling pathway;mammary gland epithelium development;response to interleukin-12;extrinsic apoptotic signaling pathway;activation of cysteine-type endopeptidase activity involved in apoptotic signaling pathway
exm323332	rs13072536	3	52861211	ITIH4	Missense_I85N,Missense_I85N	VEST=0.057,0.065,0.107,0.066,0.057,0.067;SIFT=T(0.09,0.108,0.106);PP2HDIV=D(0.957);MUTTASTER=P,P,P,P,P(7.6263e-09,7.6263e-09,7.6263e-09,7.6263e-09,0);MUTASSESSOR=L(1.2);LRT=N(0.121954);EXON=3/22	4998-50	9	JAK2	No	N/A	activation of MAPKK activity;protein kinase activity;protein tyrosine kinase activity;protein tyrosine kinase activity;protein tyrosine kinase activity;protein tyrosine kinase activity;non-membrane spanning protein tyrosine kinase activity;receptor binding;growth hormone receptor binding;growth hormone receptor binding;interleukin-12 receptor binding;protein binding;ATP binding;nucleus;nucleoplasm;cytoplasm;cytosol;cytoskeleton;caveola;chromatin organization;protein phosphorylation;apoptotic process;activation of cysteine-type endopeptidase activity involved in apoptotic process;movement of cell or subcellular component;signal transduction;enzyme linked receptor protein signaling pathway;G-protein coupled receptor signaling pathway;positive regulation of cytosolic calcium ion concentration;JAK-STAT cascade;tyrosine phosphorylation of STAT protein;tyrosine phosphorylation of STAT protein;STAT protein import into nucleus;mesoderm development;blood coagulation;protein C-terminus binding;positive regulation of cell proliferation;negative regulation of cell proliferation;intrinsic apoptotic signaling pathway in response to oxidative stress;hormone-mediated signaling pathway;positive regulation of cell-substrate adhesion;positive regulation of phosphatidylinositol 3-kinase signaling;nuclear matrix;cell migration;peptidyl-tyrosine phosphorylation;cytokine-mediated signaling pathway;cytokine-mediated signaling pathway;cytokine-mediated signaling pathway;protein kinase binding;heme binding;negative regulation of cell-cell adhesion;actin filament polymerization;cell differentiation;erythrocyte differentiation;erythrocyte differentiation;positive regulation of cell migration;axon regeneration;extrinsic component of cytoplasmic side of plasma membrane;type 1 angiotensin receptor binding;endosome lumen;mineralocorticoid receptor signaling pathway;positive regulation of insulin secretion;response to lipopolysaccharide;positive regulation of phosphoprotein phosphatase activity;positive regulation of interleukin-1 beta production;positive regulation of tumor necrosis factor production;acetylcholine receptor binding;positive regulation of protein import into nucleus, translocation;response to hydroperoxide;tumor necrosis factor-mediated signaling pathway;host programmed cell death induced by symbiont;response to tumor necrosis factor;histone kinase activity (H3-Y41 specific);histone H3-Y41 phosphorylation;intracellular signal transduction;interleukin-12-mediated signaling pathway;peptidyl-tyrosine autophosphorylation;regulation of cell proliferation;SH2 domain binding;histone binding;tyrosine phosphorylation of Stat3 protein;tyrosine phosphorylation of Stat5 protein;tyrosine phosphorylation of Stat1 protein;positive regulation of tyrosine phosphorylation of Stat3 protein;positive regulation of tyrosine phosphorylation of Stat5 protein;activation of JAK2 kinase activity;regulation of apoptotic process;positive regulation of DNA binding;negative regulation of DNA binding;negative regulation of neuron apoptotic process;phosphatidylinositol 3-kinase binding;insulin receptor substrate binding;innate immune response;membrane raft;positive regulation of nitric oxide biosynthetic process;positive regulation of cell differentiation;negative regulation of heart contraction;positive regulation of transcription from RNA polymerase II promoter;response to antibiotic;protein autophosphorylation;platelet-derived growth factor receptor signaling pathway;regulation of inflammatory response;positive regulation of inflammatory response;positive regulation of peptidyl-tyrosine phosphorylation;positive regulation of cell activation;positive regulation of sequence-specific DNA binding transcription factor activity;peptide hormone receptor binding;positive regulation of nitric-oxide synthase biosynthetic process;interferon-gamma-mediated signaling pathway;regulation of interferon-gamma-mediated signaling pathway;growth hormone receptor signaling pathway;JAK-STAT cascade involved in growth hormone signaling pathway;JAK-STAT cascade involved in growth hormone signaling pathway;positive regulation of growth hormone receptor signaling pathway;mammary gland epithelium development;response to interleukin-12;extrinsic apoptotic signaling pathway;activation of cysteine-type endopeptidase activity involved in apoptotic signaling pathway
exm437968	rs3733402	4	187158034	KLKB1	Missense_S143N	SIFT=T(1.000000);PP2HDIV=B(0.0);MUTTASTER=P(0.000002);LRT=N(0.000039);EXON=6/15	4998-50	9	JAK2	No	N/A	activation of MAPKK activity;protein kinase activity;protein tyrosine kinase activity;protein tyrosine kinase activity;protein tyrosine kinase activity;protein tyrosine kinase activity;non-membrane spanning protein tyrosine kinase activity;receptor binding;growth hormone receptor binding;growth hormone receptor binding;interleukin-12 receptor binding;protein binding;ATP binding;nucleus;nucleoplasm;cytoplasm;cytosol;cytoskeleton;caveola;chromatin organization;protein phosphorylation;apoptotic process;activation of cysteine-type endopeptidase activity involved in apoptotic process;movement of cell or subcellular component;signal transduction;enzyme linked receptor protein signaling pathway;G-protein coupled receptor signaling pathway;positive regulation of cytosolic calcium ion concentration;JAK-STAT cascade;tyrosine phosphorylation of STAT protein;tyrosine phosphorylation of STAT protein;STAT protein import into nucleus;mesoderm development;blood coagulation;protein C-terminus binding;positive regulation of cell proliferation;negative regulation of cell proliferation;intrinsic apoptotic signaling pathway in response to oxidative stress;hormone-mediated signaling pathway;positive regulation of cell-substrate adhesion;positive regulation of phosphatidylinositol 3-kinase signaling;nuclear matrix;cell migration;peptidyl-tyrosine phosphorylation;cytokine-mediated signaling pathway;cytokine-mediated signaling pathway;cytokine-mediated signaling pathway;protein kinase binding;heme binding;negative regulation of cell-cell adhesion;actin filament polymerization;cell differentiation;erythrocyte differentiation;erythrocyte differentiation;positive regulation of cell migration;axon regeneration;extrinsic component of cytoplasmic side of plasma membrane;type 1 angiotensin receptor binding;endosome lumen;mineralocorticoid receptor signaling pathway;positive regulation of insulin secretion;response to lipopolysaccharide;positive regulation of phosphoprotein phosphatase activity;positive regulation of interleukin-1 beta production;positive regulation of tumor necrosis factor production;acetylcholine receptor binding;positive regulation of protein import into nucleus, translocation;response to hydroperoxide;tumor necrosis factor-mediated signaling pathway;host programmed cell death induced by symbiont;response to tumor necrosis factor;histone kinase activity (H3-Y41 specific);histone H3-Y41 phosphorylation;intracellular signal transduction;interleukin-12-mediated signaling pathway;peptidyl-tyrosine autophosphorylation;regulation of cell proliferation;SH2 domain binding;histone binding;tyrosine phosphorylation of Stat3 protein;tyrosine phosphorylation of Stat5 protein;tyrosine phosphorylation of Stat1 protein;positive regulation of tyrosine phosphorylation of Stat3 protein;positive regulation of tyrosine phosphorylation of Stat5 protein;activation of JAK2 kinase activity;regulation of apoptotic process;positive regulation of DNA binding;negative regulation of DNA binding;negative regulation of neuron apoptotic process;phosphatidylinositol 3-kinase binding;insulin receptor substrate binding;innate immune response;membrane raft;positive regulation of nitric oxide biosynthetic process;positive regulation of cell differentiation;negative regulation of heart contraction;positive regulation of transcription from RNA polymerase II promoter;response to antibiotic;protein autophosphorylation;platelet-derived growth factor receptor signaling pathway;regulation of inflammatory response;positive regulation of inflammatory response;positive regulation of peptidyl-tyrosine phosphorylation;positive regulation of cell activation;positive regulation of sequence-specific DNA binding transcription factor activity;peptide hormone receptor binding;positive regulation of nitric-oxide synthase biosynthetic process;interferon-gamma-mediated signaling pathway;regulation of interferon-gamma-mediated signaling pathway;growth hormone receptor signaling pathway;JAK-STAT cascade involved in growth hormone signaling pathway;JAK-STAT cascade involved in growth hormone signaling pathway;positive regulation of growth hormone receptor signaling pathway;mammary gland epithelium development;response to interleukin-12;extrinsic apoptotic signaling pathway;activation of cysteine-type endopeptidase activity involved in apoptotic signaling pathway
exm-rs11599750	rs11599750	10	101805442	CPN1	Intronic	N/A	4998-50	9	JAK2	No	N/A	activation of MAPKK activity;protein kinase activity;protein tyrosine kinase activity;protein tyrosine kinase activity;protein tyrosine kinase activity;protein tyrosine kinase activity;non-membrane spanning protein tyrosine kinase activity;receptor binding;growth hormone receptor binding;growth hormone receptor binding;interleukin-12 receptor binding;protein binding;ATP binding;nucleus;nucleoplasm;cytoplasm;cytosol;cytoskeleton;caveola;chromatin organization;protein phosphorylation;apoptotic process;activation of cysteine-type endopeptidase activity involved in apoptotic process;movement of cell or subcellular component;signal transduction;enzyme linked receptor protein signaling pathway;G-protein coupled receptor signaling pathway;positive regulation of cytosolic calcium ion concentration;JAK-STAT cascade;tyrosine phosphorylation of STAT protein;tyrosine phosphorylation of STAT protein;STAT protein import into nucleus;mesoderm development;blood coagulation;protein C-terminus binding;positive regulation of cell proliferation;negative regulation of cell proliferation;intrinsic apoptotic signaling pathway in response to oxidative stress;hormone-mediated signaling pathway;positive regulation of cell-substrate adhesion;positive regulation of phosphatidylinositol 3-kinase signaling;nuclear matrix;cell migration;peptidyl-tyrosine phosphorylation;cytokine-mediated signaling pathway;cytokine-mediated signaling pathway;cytokine-mediated signaling pathway;protein kinase binding;heme binding;negative regulation of cell-cell adhesion;actin filament polymerization;cell differentiation;erythrocyte differentiation;erythrocyte differentiation;positive regulation of cell migration;axon regeneration;extrinsic component of cytoplasmic side of plasma membrane;type 1 angiotensin receptor binding;endosome lumen;mineralocorticoid receptor signaling pathway;positive regulation of insulin secretion;response to lipopolysaccharide;positive regulation of phosphoprotein phosphatase activity;positive regulation of interleukin-1 beta production;positive regulation of tumor necrosis factor production;acetylcholine receptor binding;positive regulation of protein import into nucleus, translocation;response to hydroperoxide;tumor necrosis factor-mediated signaling pathway;host programmed cell death induced by symbiont;response to tumor necrosis factor;histone kinase activity (H3-Y41 specific);histone H3-Y41 phosphorylation;intracellular signal transduction;interleukin-12-mediated signaling pathway;peptidyl-tyrosine autophosphorylation;regulation of cell proliferation;SH2 domain binding;histone binding;tyrosine phosphorylation of Stat3 protein;tyrosine phosphorylation of Stat5 protein;tyrosine phosphorylation of Stat1 protein;positive regulation of tyrosine phosphorylation of Stat3 protein;positive regulation of tyrosine phosphorylation of Stat5 protein;activation of JAK2 kinase activity;regulation of apoptotic process;positive regulation of DNA binding;negative regulation of DNA binding;negative regulation of neuron apoptotic process;phosphatidylinositol 3-kinase binding;insulin receptor substrate binding;innate immune response;membrane raft;positive regulation of nitric oxide biosynthetic process;positive regulation of cell differentiation;negative regulation of heart contraction;positive regulation of transcription from RNA polymerase II promoter;response to antibiotic;protein autophosphorylation;platelet-derived growth factor receptor signaling pathway;regulation of inflammatory response;positive regulation of inflammatory response;positive regulation of peptidyl-tyrosine phosphorylation;positive regulation of cell activation;positive regulation of sequence-specific DNA binding transcription factor activity;peptide hormone receptor binding;positive regulation of nitric-oxide synthase biosynthetic process;interferon-gamma-mediated signaling pathway;regulation of interferon-gamma-mediated signaling pathway;growth hormone receptor signaling pathway;JAK-STAT cascade involved in growth hormone signaling pathway;JAK-STAT cascade involved in growth hormone signaling pathway;positive regulation of growth hormone receptor signaling pathway;mammary gland epithelium development;response to interleukin-12;extrinsic apoptotic signaling pathway;activation of cysteine-type endopeptidase activity involved in apoptotic signaling pathway
exm371029	rs9898	3	186390627	HRG	Missense_P204S	VEST=0.101,0.133;SIFT=T(1.0);PP2HDIV=B(0.0);MUTTASTER=P(0.999982);MUTASSESSOR=N(-1.935);LRT=N(0.000735);EXON=5/7	4996-66	3	HRG	Liver	739.135	angiogenesis;platelet degranulation;positive regulation of immune response to tumor cell;serine-type endopeptidase inhibitor activity;cysteine-type endopeptidase inhibitor activity;receptor binding;protein binding;extracellular region;extracellular region;extracellular region;plasma membrane;chemotaxis;negative regulation of cell adhesion;blood coagulation;heparin binding;zinc ion binding;negative regulation of cell proliferation;regulation of gene expression;regulation of platelet activation;negative regulation of lamellipodium assembly;negative regulation of endopeptidase activity;response to organic cyclic compound;negative regulation of angiogenesis;immunoglobulin binding;heme binding;platelet activation;platelet activation;regulation of blood coagulation;negative regulation of cell growth;platelet alpha granule lumen;regulation of actin cytoskeleton organization;negative regulation of cell adhesion mediated by integrin;regulation of transcription from RNA polymerase II promoter in response to iron;endolysosome;fibrinolysis;positive regulation of apoptotic process;regulation of protein complex assembly;heparan sulfate proteoglycan binding;negative regulation of blood vessel endothelial cell migration;metal ion binding;regulation of peptidyl-tyrosine phosphorylation;defense response to fungus;positive regulation of focal adhesion assembly;negative regulation of fibrinolysis;phagolysosome membrane;extracellular exosome;blood microparticle;heme export;negative regulation of vascular endothelial growth factor signaling pathway;positive regulation of blood vessel remodeling;negative regulation of endothelial cell chemotaxis
exm840510	rs1727	10	91066769	IFIT2	Missense_D352E	VEST=0.048;SIFT=T(0.977,.);PP2HDIV=B(0.0);MUTTASTER=P,P,P,P,P(1.07909e-15,1.07909e-15,1.07909e-15,1.07909e-15,0.99998);MUTASSESSOR=N(-1.355);LRT=N(0.691321);EXON=5/5	4996-66	3	HRG	Liver	739.135	angiogenesis;platelet degranulation;positive regulation of immune response to tumor cell;serine-type endopeptidase inhibitor activity;cysteine-type endopeptidase inhibitor activity;receptor binding;protein binding;extracellular region;extracellular region;extracellular region;plasma membrane;chemotaxis;negative regulation of cell adhesion;blood coagulation;heparin binding;zinc ion binding;negative regulation of cell proliferation;regulation of gene expression;regulation of platelet activation;negative regulation of lamellipodium assembly;negative regulation of endopeptidase activity;response to organic cyclic compound;negative regulation of angiogenesis;immunoglobulin binding;heme binding;platelet activation;platelet activation;regulation of blood coagulation;negative regulation of cell growth;platelet alpha granule lumen;regulation of actin cytoskeleton organization;negative regulation of cell adhesion mediated by integrin;regulation of transcription from RNA polymerase II promoter in response to iron;endolysosome;fibrinolysis;positive regulation of apoptotic process;regulation of protein complex assembly;heparan sulfate proteoglycan binding;negative regulation of blood vessel endothelial cell migration;metal ion binding;regulation of peptidyl-tyrosine phosphorylation;defense response to fungus;positive regulation of focal adhesion assembly;negative regulation of fibrinolysis;phagolysosome membrane;extracellular exosome;blood microparticle;heme export;negative regulation of vascular endothelial growth factor signaling pathway;positive regulation of blood vessel remodeling;negative regulation of endothelial cell chemotaxis
exm370968	rs7999	3	186370350	FETUB	Missense_K360R	VEST=0.011,0.018,0.018,0.018,0.009;SIFT=T(0.358,0.269,0.358,0.38);PP2HDIV=B(0.004);MUTTASTER=P,P,P,P,P(1,1,1,1,1);MUTASSESSOR=L(1.245);LRT=N(0.079042);EXON=8/8	4996-66	3	HRG	Liver	739.135	angiogenesis;platelet degranulation;positive regulation of immune response to tumor cell;serine-type endopeptidase inhibitor activity;cysteine-type endopeptidase inhibitor activity;receptor binding;protein binding;extracellular region;extracellular region;extracellular region;plasma membrane;chemotaxis;negative regulation of cell adhesion;blood coagulation;heparin binding;zinc ion binding;negative regulation of cell proliferation;regulation of gene expression;regulation of platelet activation;negative regulation of lamellipodium assembly;negative regulation of endopeptidase activity;response to organic cyclic compound;negative regulation of angiogenesis;immunoglobulin binding;heme binding;platelet activation;platelet activation;regulation of blood coagulation;negative regulation of cell growth;platelet alpha granule lumen;regulation of actin cytoskeleton organization;negative regulation of cell adhesion mediated by integrin;regulation of transcription from RNA polymerase II promoter in response to iron;endolysosome;fibrinolysis;positive regulation of apoptotic process;regulation of protein complex assembly;heparan sulfate proteoglycan binding;negative regulation of blood vessel endothelial cell migration;metal ion binding;regulation of peptidyl-tyrosine phosphorylation;defense response to fungus;positive regulation of focal adhesion assembly;negative regulation of fibrinolysis;phagolysosome membrane;extracellular exosome;blood microparticle;heme export;negative regulation of vascular endothelial growth factor signaling pathway;positive regulation of blood vessel remodeling;negative regulation of endothelial cell chemotaxis
exm371079	rs1042464	3	186395572	HRG	Missense_N493I	SIFT=T(1.000000);PP2HDIV=B(0.0);MUTTASTER=P(0.000008);MUTASSESSOR=neutral(-2.3);LRT=N(0.005807);EXON=7/7	4996-66	3	HRG	Liver	739.135	angiogenesis;platelet degranulation;positive regulation of immune response to tumor cell;serine-type endopeptidase inhibitor activity;cysteine-type endopeptidase inhibitor activity;receptor binding;protein binding;extracellular region;extracellular region;extracellular region;plasma membrane;chemotaxis;negative regulation of cell adhesion;blood coagulation;heparin binding;zinc ion binding;negative regulation of cell proliferation;regulation of gene expression;regulation of platelet activation;negative regulation of lamellipodium assembly;negative regulation of endopeptidase activity;response to organic cyclic compound;negative regulation of angiogenesis;immunoglobulin binding;heme binding;platelet activation;platelet activation;regulation of blood coagulation;negative regulation of cell growth;platelet alpha granule lumen;regulation of actin cytoskeleton organization;negative regulation of cell adhesion mediated by integrin;regulation of transcription from RNA polymerase II promoter in response to iron;endolysosome;fibrinolysis;positive regulation of apoptotic process;regulation of protein complex assembly;heparan sulfate proteoglycan binding;negative regulation of blood vessel endothelial cell migration;metal ion binding;regulation of peptidyl-tyrosine phosphorylation;defense response to fungus;positive regulation of focal adhesion assembly;negative regulation of fibrinolysis;phagolysosome membrane;extracellular exosome;blood microparticle;heme export;negative regulation of vascular endothelial growth factor signaling pathway;positive regulation of blood vessel remodeling;negative regulation of endothelial cell chemotaxis
exm371054	rs2228243	3	186395113	HRG	Missense_H340R	SIFT=T(0.690000);PP2HDIV=B(0.16);MUTTASTER=P(0.016136);MUTASSESSOR=low(1.7);LRT=N(0.812968);EXON=7/7	4996-66	3	HRG	Liver	739.135	angiogenesis;platelet degranulation;positive regulation of immune response to tumor cell;serine-type endopeptidase inhibitor activity;cysteine-type endopeptidase inhibitor activity;receptor binding;protein binding;extracellular region;extracellular region;extracellular region;plasma membrane;chemotaxis;negative regulation of cell adhesion;blood coagulation;heparin binding;zinc ion binding;negative regulation of cell proliferation;regulation of gene expression;regulation of platelet activation;negative regulation of lamellipodium assembly;negative regulation of endopeptidase activity;response to organic cyclic compound;negative regulation of angiogenesis;immunoglobulin binding;heme binding;platelet activation;platelet activation;regulation of blood coagulation;negative regulation of cell growth;platelet alpha granule lumen;regulation of actin cytoskeleton organization;negative regulation of cell adhesion mediated by integrin;regulation of transcription from RNA polymerase II promoter in response to iron;endolysosome;fibrinolysis;positive regulation of apoptotic process;regulation of protein complex assembly;heparan sulfate proteoglycan binding;negative regulation of blood vessel endothelial cell migration;metal ion binding;regulation of peptidyl-tyrosine phosphorylation;defense response to fungus;positive regulation of focal adhesion assembly;negative regulation of fibrinolysis;phagolysosome membrane;extracellular exosome;blood microparticle;heme export;negative regulation of vascular endothelial growth factor signaling pathway;positive regulation of blood vessel remodeling;negative regulation of endothelial cell chemotaxis
exm-rs11924390	rs11924390	3	186433099	N/A	Intergenic	N/A	4996-66	3	HRG	Liver	739.135	angiogenesis;platelet degranulation;positive regulation of immune response to tumor cell;serine-type endopeptidase inhibitor activity;cysteine-type endopeptidase inhibitor activity;receptor binding;protein binding;extracellular region;extracellular region;extracellular region;plasma membrane;chemotaxis;negative regulation of cell adhesion;blood coagulation;heparin binding;zinc ion binding;negative regulation of cell proliferation;regulation of gene expression;regulation of platelet activation;negative regulation of lamellipodium assembly;negative regulation of endopeptidase activity;response to organic cyclic compound;negative regulation of angiogenesis;immunoglobulin binding;heme binding;platelet activation;platelet activation;regulation of blood coagulation;negative regulation of cell growth;platelet alpha granule lumen;regulation of actin cytoskeleton organization;negative regulation of cell adhesion mediated by integrin;regulation of transcription from RNA polymerase II promoter in response to iron;endolysosome;fibrinolysis;positive regulation of apoptotic process;regulation of protein complex assembly;heparan sulfate proteoglycan binding;negative regulation of blood vessel endothelial cell migration;metal ion binding;regulation of peptidyl-tyrosine phosphorylation;defense response to fungus;positive regulation of focal adhesion assembly;negative regulation of fibrinolysis;phagolysosome membrane;extracellular exosome;blood microparticle;heme export;negative regulation of vascular endothelial growth factor signaling pathway;positive regulation of blood vessel remodeling;negative regulation of endothelial cell chemotaxis
exm1305265	rs704	17	26694861	VTN	Missense_T400M	VEST=0.631,0.046,0.046;SIFT=D(.,0.224);PP2HDIV=P(0.943);MUTTASTER=P,P,P,P(0.999998,0.999998,1,1);MUTASSESSOR=L(1.15);LRT=N(0.004177);EXON=7/8	4995-16	4	HPGD	No	N/A	catalytic activity;prostaglandin E receptor activity;cytosol;cytosol;prostaglandin metabolic process;transforming growth factor beta receptor signaling pathway;female pregnancy;parturition;basolateral plasma membrane;15-hydroxyprostaglandin dehydrogenase (NAD+) activity;15-hydroxyprostaglandin dehydrogenase (NAD+) activity;15-hydroxyprostaglandin dehydrogenase (NAD+) activity;arachidonic acid metabolic process;cyclooxygenase pathway;lipoxygenase pathway;ovulation;protein homodimerization activity;small molecule metabolic process;negative regulation of cell cycle;NAD binding;oxidation-reduction process;extracellular exosome;NAD+ binding;thrombin receptor signaling pathway;ductus arteriosus closure;lipoxin metabolic process
exm832748	rs10466026	10	73550969	CDH23	Missense_E2044K	VEST=0.181,0.232;PP2HDIV=P(0.635);MUTTASTER=P(0.027056);MUTASSESSOR=N(-0.665);LRT=N(0.001630);EXON=47/70	4992-49	17	GRN	No	N/A	blastocyst hatching;cytokine activity;protein binding;extracellular space;mitochondrion;signal transduction;embryo implantation;growth factor activity;intracellular membrane-bounded organelle;poly(A) RNA binding;positive regulation of epithelial cell proliferation;extracellular exosome
exm-rs12740374	rs12740374	1	109817590	CELSR2	UTR3	N/A	4992-49	17	GRN	No	N/A	blastocyst hatching;cytokine activity;protein binding;extracellular space;mitochondrion;signal transduction;embryo implantation;growth factor activity;intracellular membrane-bounded organelle;poly(A) RNA binding;positive regulation of epithelial cell proliferation;extracellular exosome
exm-rs2352028	rs2352028	13	92445229	GPC5	Intronic	N/A	4991-12	13	GPC5	No	N/A	retinoid metabolic process;extracellular region;proteinaceous extracellular matrix;extracellular space;Golgi lumen;plasma membrane;integral component of plasma membrane;carbohydrate metabolic process;glycosaminoglycan biosynthetic process;glycosaminoglycan catabolic process;phototransduction, visible light;glycosaminoglycan metabolic process;chondroitin sulfate metabolic process;anchored component of membrane;lysosomal lumen;heparan sulfate proteoglycan binding;small molecule metabolic process
exm1282062	rs6065	17	4836381	GP1BA	Missense_T161M	VEST=0.034,0.034;SIFT=T(0.343,.);PP2HDIV=P(0.46);MUTTASTER=P(1);MUTASSESSOR=L(0.84);LRT=N(0.389490);EXON=2/3	4990-87	17	GP1BA	No	N/A	cell morphogenesis;protein binding;plasma membrane;plasma membrane;integral component of plasma membrane;cell adhesion;cell surface receptor signaling pathway;blood coagulation;blood coagulation;blood coagulation, intrinsic pathway;cell surface;thrombin receptor activity;membrane;platelet activation;regulation of blood coagulation;anchored component of external side of plasma membrane;fibrinolysis;extracellular exosome;thrombin receptor signaling pathway
exm-rs385893	rs385893	9	4763176	N/A	Intergenic	N/A	4990-87	17	GP1BA	No	N/A	cell morphogenesis;protein binding;plasma membrane;plasma membrane;integral component of plasma membrane;cell adhesion;cell surface receptor signaling pathway;blood coagulation;blood coagulation;blood coagulation, intrinsic pathway;cell surface;thrombin receptor activity;membrane;platelet activation;regulation of blood coagulation;anchored component of external side of plasma membrane;fibrinolysis;extracellular exosome;thrombin receptor signaling pathway
exm-rs653178	rs653178	12	112007756	ATXN2	Intronic	N/A	4990-87	17	GP1BA	No	N/A	cell morphogenesis;protein binding;plasma membrane;plasma membrane;integral component of plasma membrane;cell adhesion;cell surface receptor signaling pathway;blood coagulation;blood coagulation;blood coagulation, intrinsic pathway;cell surface;thrombin receptor activity;membrane;platelet activation;regulation of blood coagulation;anchored component of external side of plasma membrane;fibrinolysis;extracellular exosome;thrombin receptor signaling pathway
exm94625	rs3737240	1	150483355	ECM1	Missense_T130M,Missense_T130M,Missense_T157M	VEST=0.016,0.023,0.016,0.039,0.023;SIFT=T(0.213,0.207,0.194);PP2HDIV=B(0.11);MUTTASTER=P,P,P(1,1,1);MUTASSESSOR=L(0.895);LRT=N(0.494295);EXON=6/9	4989-7	4	FGG	Liver	3400.69	platelet degranulation;receptor binding;structural molecule activity;extracellular region;fibrinogen complex;extracellular space;plasma membrane;cell cortex;cell-matrix adhesion;signal transduction;blood coagulation;external side of plasma membrane;cell surface;platelet activation;extracellular matrix organization;protein binding, bridging;platelet alpha granule;platelet alpha granule lumen;positive regulation of heterotypic cell-cell adhesion;cellular protein complex assembly;positive regulation of vasoconstriction;positive regulation of exocytosis;metal ion binding;positive regulation of protein secretion;cell adhesion molecule binding;protein polymerization;response to calcium ion;extracellular exosome;positive regulation of ERK1 and ERK2 cascade;platelet aggregation;blood microparticle;positive regulation of peptide hormone secretion;positive regulation of substrate adhesion-dependent cell spreading;negative regulation of extrinsic apoptotic signaling pathway via death domain receptors;negative regulation of endothelial cell apoptotic process
exm430340	rs6054	4	155489608	FGB	Missense_P265L	SIFT=D(0.010000);PP2HDIV=D(1.0);MUTTASTER=D(0.999381);MUTASSESSOR=medium(2.73);LRT=D(0.000000);EXON=5/8	4989-7	4	FGG	Liver	3400.69	platelet degranulation;receptor binding;structural molecule activity;extracellular region;fibrinogen complex;extracellular space;plasma membrane;cell cortex;cell-matrix adhesion;signal transduction;blood coagulation;external side of plasma membrane;cell surface;platelet activation;extracellular matrix organization;protein binding, bridging;platelet alpha granule;platelet alpha granule lumen;positive regulation of heterotypic cell-cell adhesion;cellular protein complex assembly;positive regulation of vasoconstriction;positive regulation of exocytosis;metal ion binding;positive regulation of protein secretion;cell adhesion molecule binding;protein polymerization;response to calcium ion;extracellular exosome;positive regulation of ERK1 and ERK2 cascade;platelet aggregation;blood microparticle;positive regulation of peptide hormone secretion;positive regulation of substrate adhesion-dependent cell spreading;negative regulation of extrinsic apoptotic signaling pathway via death domain receptors;negative regulation of endothelial cell apoptotic process
exm-rs1800788	rs1800788	4	155483914	FGB	Upstream	N/A	4989-7	4	FGG	Liver	3400.69	platelet degranulation;receptor binding;structural molecule activity;extracellular region;fibrinogen complex;extracellular space;plasma membrane;cell cortex;cell-matrix adhesion;signal transduction;blood coagulation;external side of plasma membrane;cell surface;platelet activation;extracellular matrix organization;protein binding, bridging;platelet alpha granule;platelet alpha granule lumen;positive regulation of heterotypic cell-cell adhesion;cellular protein complex assembly;positive regulation of vasoconstriction;positive regulation of exocytosis;metal ion binding;positive regulation of protein secretion;cell adhesion molecule binding;protein polymerization;response to calcium ion;extracellular exosome;positive regulation of ERK1 and ERK2 cascade;platelet aggregation;blood microparticle;positive regulation of peptide hormone secretion;positive regulation of substrate adhesion-dependent cell spreading;negative regulation of extrinsic apoptotic signaling pathway via death domain receptors;negative regulation of endothelial cell apoptotic process
exm1361778	rs150547254	17	76823418	USP36	Missense_H200N	VEST=0.84,0.832,0.832;SIFT=D(0.019,0.019,.,.,.);PP2HDIV=P(0.932);MUTTASTER=D,D,D,D(1,1,1,1);MUTASSESSOR=L(1.575);LRT=D(0.000000);EXON=6/7	4987-17	19	FCAR	Whole Blood	57.3198	extracellular region;plasma membrane;integral component of plasma membrane;immune response;IgA binding
exm29138	rs142433309	1	22188289	HSPG2	Missense_T1639M	VEST=0.738,0.738;SIFT=D(0.028);PP2HDIV=D(1.0);MUTTASTER=D(0.999996);MUTASSESSOR=M(2.615);LRT=D(0.000962);EXON=39/97	4987-17	19	FCAR	Whole Blood	57.3198	extracellular region;plasma membrane;integral component of plasma membrane;immune response;IgA binding
exm1250232	rs11558533	16	67865937	CENPT	Missense_R122G	VEST=0.485,0.394,0.393,0.079,0.397,0.394,0.512,0.394;SIFT=D(0.043,0.043,0.036,0.072);MUTTASTER=P,P,P,P,P(0.128164,0.092669,0.092669,0.092669,0.092669);MUTASSESSOR=M(2.075);LRT=D(0.000956);EXON=7/16	4987-17	19	FCAR	Whole Blood	57.3198	extracellular region;plasma membrane;integral component of plasma membrane;immune response;IgA binding
exm524528	rs141092348	6	28121032	ZNF192	Missense_D325A	VEST=0.468,0.471,0.563;SIFT=D(0.009);PP2HDIV=P(0.682);MUTTASTER=N,N(0.857203,0.857203);MUTASSESSOR=L(1.075);LRT=D(0.000468);EXON=7/7	4987-17	19	FCAR	Whole Blood	57.3198	extracellular region;plasma membrane;integral component of plasma membrane;immune response;IgA binding
exm85597	rs141417436	1	114442885	AP4B1	Missense_V252A	VEST=0.442,0.504,0.49,0.504,0.511,0.518,0.511,0.422,0.504,0.504;SIFT=T(0.078,0.074,0.074,0.035,0.037,0.03);PP2HDIV=D(0.967);MUTTASTER=D,D,D,D(0.999574,0.999574,0.999574,0.999574);MUTASSESSOR=M(2.185);LRT=D(0.000036);EXON=3/3	4987-17	19	FCAR	Whole Blood	57.3198	extracellular region;plasma membrane;integral component of plasma membrane;immune response;IgA binding
exm987248	rs200975620	12	14996040	ART4	Missense_P3R	VEST=0.265,0.246;SIFT=D(0.0);PP2HDIV=B(0.005);MUTTASTER=N(1);MUTASSESSOR=L(0.975);LRT=N(0.001092);EXON=1/3	4987-17	19	FCAR	Whole Blood	57.3198	extracellular region;plasma membrane;integral component of plasma membrane;immune response;IgA binding
exm774637	rs148833602	9	116931490	COL27A1	Missense_Q552R	VEST=0.166,0.161,0.17,0.161;SIFT=T(0.176,0.046);PP2HDIV=B(0.024);MUTTASTER=N(1);MUTASSESSOR=L(0.975);EXON=1/8	4987-17	19	FCAR	Whole Blood	57.3198	extracellular region;plasma membrane;integral component of plasma membrane;immune response;IgA binding
exm269856	rs201840323	2	220470369	STK11IP	Missense_R220C	VEST=0.158,0.07,0.158,0.158;SIFT=T(0.289,0.287);MUTTASTER=D(0.794812);MUTASSESSOR=L(0.865);LRT=N(0.276504);EXON=8/25	4987-17	19	FCAR	Whole Blood	57.3198	extracellular region;plasma membrane;integral component of plasma membrane;immune response;IgA binding
exm1226143	rs61759926	16	23391964	SCNN1B	Missense_S634G	VEST=0.138,0.115,0.115,0.138,0.138;SIFT=T(0.418,0.354,0.342,0.271);PP2HDIV=B(0.155);MUTTASTER=D,D,D,D(0.948136,0.948136,0.948136,0.948136);MUTASSESSOR=N(0);LRT=N(0.457866);EXON=13/13	4987-17	19	FCAR	Whole Blood	57.3198	extracellular region;plasma membrane;integral component of plasma membrane;immune response;IgA binding
exm173663	rs34962722	2	15468425	NBAS	Missense_W1453C	VEST=0.135,0.455,0.081;SIFT=T(0.183);PP2HDIV=B(0.005);MUTTASTER=D,D(0.559997,0.559997);MUTASSESSOR=N(0.345);LRT=N(0.122250);EXON=37/52	4987-17	19	FCAR	Whole Blood	57.3198	extracellular region;plasma membrane;integral component of plasma membrane;immune response;IgA binding
exm574017	rs142518238	6	117113432	GPRC6A	Missense_S885Y	VEST=0.119,0.187,0.119;SIFT=D(0.022,0.011,0.015);PP2HDIV=B(0.345);MUTTASTER=N,N,N(1,1,1);MUTASSESSOR=L(1.355);LRT=N(0.920593);EXON=5/5	4987-17	19	FCAR	Whole Blood	57.3198	extracellular region;plasma membrane;integral component of plasma membrane;immune response;IgA binding
exm695724	rs138763430	8	37707277	BRF2	Missense_D9N	VEST=0.115,0.118,0.127,0.116,0.162;SIFT=D(0.029,0.026,0.032);PP2HDIV=B(0.026);MUTTASTER=D,D,D(0.99155,0.99155,0.99155);MUTASSESSOR=L(0.83);LRT=N(0.009089);EXON=1/5	4987-17	19	FCAR	Whole Blood	57.3198	extracellular region;plasma membrane;integral component of plasma membrane;immune response;IgA binding
exm1444169	rs200977237	19	18184398	IL12RB1	Missense_E238Q	VEST=0.085,0.06;MUTTASTER=N,N(1,1);MUTASSESSOR=L(1.04);LRT=N(0.706108);EXON=9/18	4987-17	19	FCAR	Whole Blood	57.3198	extracellular region;plasma membrane;integral component of plasma membrane;immune response;IgA binding
exm406475	rs140756390	4	76489533	C4orf26	Missense_S93P	SIFT=T(0.978);PP2HDIV=B(0.0);MUTTASTER=N,N(1,0.999999);MUTASSESSOR=N(0);LRT=N(0.244876);EXON=2/2	4987-17	19	FCAR	Whole Blood	57.3198	extracellular region;plasma membrane;integral component of plasma membrane;immune response;IgA binding
exm2268385	rs7275217	21	32173677	N/A	Downstream	N/A	4987-17	19	FCAR	Whole Blood	57.3198	extracellular region;plasma membrane;integral component of plasma membrane;immune response;IgA binding
exm1369462	rs199754973	17	80053197	FASN	Splicing	N/A	4987-17	19	FCAR	Whole Blood	57.3198	extracellular region;plasma membrane;integral component of plasma membrane;immune response;IgA binding
exm1305265	rs704	17	26694861	VTN	Missense_T400M	VEST=0.631,0.046,0.046;SIFT=D(.,0.224);PP2HDIV=P(0.943);MUTTASTER=P,P,P,P(0.999998,0.999998,1,1);MUTASSESSOR=L(1.15);LRT=N(0.004177);EXON=7/8	4984-83	13	ESD	No	N/A	protein binding;nucleoplasm;cytoplasm;Golgi apparatus;plasma membrane;biological_process;cytoplasmic membrane-bounded vesicle;hydrolase activity, acting on ester bonds;S-formylglutathione hydrolase activity;formaldehyde catabolic process;methylumbelliferyl-acetate deacetylase activity;carboxylic ester hydrolase activity;extracellular exosome
exm1068014	rs15303	13	47345630	ESD	Missense_G257D	VEST=0.333,0.333,0.348;SIFT=D(0.035,0.089);PP2HDIV=D(0.998);MUTTASTER=D,D(1,1);MUTASSESSOR=M(2.65);LRT=D(0.000000);EXON=10/10	4984-83	13	ESD	No	N/A	protein binding;nucleoplasm;cytoplasm;Golgi apparatus;plasma membrane;biological_process;cytoplasmic membrane-bounded vesicle;hydrolase activity, acting on ester bonds;S-formylglutathione hydrolase activity;formaldehyde catabolic process;methylumbelliferyl-acetate deacetylase activity;carboxylic ester hydrolase activity;extracellular exosome
exm1068027	rs9778	13	47354101	ESD	Missense_G190E	VEST=0.172,0.172,0.334,0.176;SIFT=T(0.304,0.25);PP2HDIV=P(0.62);MUTTASTER=D,D(1,1);MUTASSESSOR=L(1.47);LRT=N(0.000026);EXON=8/10	4984-83	13	ESD	No	N/A	protein binding;nucleoplasm;cytoplasm;Golgi apparatus;plasma membrane;biological_process;cytoplasmic membrane-bounded vesicle;hydrolase activity, acting on ester bonds;S-formylglutathione hydrolase activity;formaldehyde catabolic process;methylumbelliferyl-acetate deacetylase activity;carboxylic ester hydrolase activity;extracellular exosome
exm534393	rs204896	6	32064098	TNXB	Missense_R511H	SIFT=T(0.200000);PP2HDIV=P(0.943);MUTTASTER=P(0.000439);MUTASSESSOR=low(1.845);LRT=N(0.001374);EXON=3/44	4983-6	12	ERP29	No	N/A	activation of MAPK activity;positive regulation of protein phosphorylation;protein disulfide isomerase activity;protein binding;endoplasmic reticulum;endoplasmic reticulum lumen;smooth endoplasmic reticulum;protein folding;intracellular protein transport;protein secretion;cell surface;positive regulation of gene expression;negative regulation of gene expression;membrane;transport vesicle;melanosome;protein homodimerization activity;protein unfolding;negative regulation of protein secretion;chaperone binding;extracellular exosome
exm1544067	rs41282752	20	43803606	PI3	Missense_A15T	VEST=0.047,0.048;SIFT=T(0.189);PP2HDIV=P(0.471);MUTTASTER=N(1);MUTASSESSOR=L(1.1);LRT=N(0.544326);EXON=1/3	4982-54	20	PI3	Esophagus - Mucosa	29.0385	endopeptidase inhibitor activity;serine-type endopeptidase inhibitor activity;proteinaceous extracellular matrix;copulation;negative regulation of endopeptidase activity;negative regulation of endopeptidase activity;extracellular exosome
exm1544076	rs2664581	20	43804522	PI3	Missense_T34P	VEST=0.044,0.049;SIFT=T(0.456);PP2HDIV=B(0.018);MUTTASTER=P(1);MUTASSESSOR=L(1.15);LRT=N(0.531676);EXON=2/3	4982-54	20	PI3	Esophagus - Mucosa	29.0385	endopeptidase inhibitor activity;serine-type endopeptidase inhibitor activity;proteinaceous extracellular matrix;copulation;negative regulation of endopeptidase activity;negative regulation of endopeptidase activity;extracellular exosome
exm2250208	rs10800363	1	168575163	N/A	Intergenic	N/A	4979-34	1	DPT	No	N/A	proteinaceous extracellular matrix;extracellular space;cell adhesion;negative regulation of cell proliferation;collagen fibril organization;extracellular matrix;extracellular matrix;extracellular exosome
exm-rs1412337	rs1412337	1	168618641	N/A	Intergenic	N/A	4979-34	1	DPT	No	N/A	proteinaceous extracellular matrix;extracellular space;cell adhesion;negative regulation of cell proliferation;collagen fibril organization;extracellular matrix;extracellular matrix;extracellular exosome
exm511291	rs634501	5	180218668	MGAT1	Missense_L435P,Missense_L435P,Missense_L435P,Missense_L435P,Missense_L435P	VEST=0.04,0.04,0.049,0.04,0.04,0.04,0.04,0.04,0.04,0.04;SIFT=T(0.339);PP2HDIV=B(0.0);MUTTASTER=P,P,P,P,P(0.995404,0.995404,0.995404,0.995404,0.995404);MUTASSESSOR=N(-1.1);LRT=N(0.084227);EXON=3/3	4978-54	7	DBNL	No	N/A	Golgi membrane;ruffle;podosome;immune system process;actin binding;protein binding;cytoplasm;cytosol;plasma membrane;cell cortex;receptor-mediated endocytosis;apoptotic process;cellular component disassembly involved in execution phase of apoptosis;activation of JUN kinase activity;synapse assembly;protein C-terminus binding;enzyme activator activity;programmed cell death;postsynaptic density;Rac protein signal transduction;protein domain specific binding;lamellipodium;cell junction;dendrite;clathrin-coated vesicle membrane;neuron projection morphogenesis;actin filament binding;extracellular exosome;podosome assembly;ruffle assembly
exm437968	rs3733402	4	187158034	KLKB1	Missense_S143N	SIFT=T(1.000000);PP2HDIV=B(0.0);MUTTASTER=P(0.000002);LRT=N(0.000039);EXON=6/15	4978-54	7	DBNL	No	N/A	Golgi membrane;ruffle;podosome;immune system process;actin binding;protein binding;cytoplasm;cytosol;plasma membrane;cell cortex;receptor-mediated endocytosis;apoptotic process;cellular component disassembly involved in execution phase of apoptosis;activation of JUN kinase activity;synapse assembly;protein C-terminus binding;enzyme activator activity;programmed cell death;postsynaptic density;Rac protein signal transduction;protein domain specific binding;lamellipodium;cell junction;dendrite;clathrin-coated vesicle membrane;neuron projection morphogenesis;actin filament binding;extracellular exosome;podosome assembly;ruffle assembly
exm371054	rs2228243	3	186395113	HRG	Missense_H340R	SIFT=T(0.690000);PP2HDIV=B(0.16);MUTTASTER=P(0.016136);MUTASSESSOR=low(1.7);LRT=N(0.812968);EXON=7/7	4978-54	7	DBNL	No	N/A	Golgi membrane;ruffle;podosome;immune system process;actin binding;protein binding;cytoplasm;cytosol;plasma membrane;cell cortex;receptor-mediated endocytosis;apoptotic process;cellular component disassembly involved in execution phase of apoptosis;activation of JUN kinase activity;synapse assembly;protein C-terminus binding;enzyme activator activity;programmed cell death;postsynaptic density;Rac protein signal transduction;protein domain specific binding;lamellipodium;cell junction;dendrite;clathrin-coated vesicle membrane;neuron projection morphogenesis;actin filament binding;extracellular exosome;podosome assembly;ruffle assembly
exm-rs2731672	rs2731672	5	176842474	N/A	Intergenic	N/A	4978-54	7	DBNL	No	N/A	Golgi membrane;ruffle;podosome;immune system process;actin binding;protein binding;cytoplasm;cytosol;plasma membrane;cell cortex;receptor-mediated endocytosis;apoptotic process;cellular component disassembly involved in execution phase of apoptosis;activation of JUN kinase activity;synapse assembly;protein C-terminus binding;enzyme activator activity;programmed cell death;postsynaptic density;Rac protein signal transduction;protein domain specific binding;lamellipodium;cell junction;dendrite;clathrin-coated vesicle membrane;neuron projection morphogenesis;actin filament binding;extracellular exosome;podosome assembly;ruffle assembly
exm-rs1150754	rs1150754	6	32050758	TNXB	Intronic	N/A	4978-54	7	DBNL	No	N/A	Golgi membrane;ruffle;podosome;immune system process;actin binding;protein binding;cytoplasm;cytosol;plasma membrane;cell cortex;receptor-mediated endocytosis;apoptotic process;cellular component disassembly involved in execution phase of apoptosis;activation of JUN kinase activity;synapse assembly;protein C-terminus binding;enzyme activator activity;programmed cell death;postsynaptic density;Rac protein signal transduction;protein domain specific binding;lamellipodium;cell junction;dendrite;clathrin-coated vesicle membrane;neuron projection morphogenesis;actin filament binding;extracellular exosome;podosome assembly;ruffle assembly
exm-rs10224002	rs10224002	7	151415041	PRKAG2	Intronic	N/A	4976-57	17	CRK	No	N/A	activation of MAPKK activity;SH3/SH2 adaptor activity;protein binding;nucleus;cytoplasm;cytosol;plasma membrane;regulation of transcription from RNA polymerase II promoter;blood coagulation;insulin receptor signaling pathway;actin cytoskeleton;platelet activation;regulation of actin cytoskeleton organization;Fc-gamma receptor signaling pathway involved in phagocytosis;SH2 domain binding;regulation of GTPase activity;innate immune response;protein phosphorylated amino acid binding;ephrin receptor binding;vascular endothelial growth factor receptor signaling pathway;neurotrophin TRK receptor signaling pathway;ephrin receptor signaling pathway;extracellular exosome
exm1553463	rs199825459	20	57572709	CTSZ	Missense_L196P	VEST=0.45,0.45;SIFT=D(0.001);PP2HDIV=D(0.963);MUTTASTER=N(0.952153);MUTASSESSOR=L(1.69);LRT=N(0.011304);EXON=4/6	4971-1	20	CTSZ	No	N/A	angiotensin maturation;protein binding;extracellular space;lysosome;endoplasmic reticulum;plasma membrane;proteolysis;cysteine-type peptidase activity;intracellular membrane-bounded organelle;cellular protein metabolic process;epithelial tube branching involved in lung morphogenesis;extracellular exosome
exm-rs3132931	rs3132931	6	32235895	N/A	Intergenic	N/A	4971-1	20	CTSZ	No	N/A	angiotensin maturation;protein binding;extracellular space;lysosome;endoplasmic reticulum;plasma membrane;proteolysis;cysteine-type peptidase activity;intracellular membrane-bounded organelle;cellular protein metabolic process;epithelial tube branching involved in lung morphogenesis;extracellular exosome
exm2267386	rs7973756	12	102064518	MYBPC1	Intronic	N/A	4971-1	20	CTSZ	No	N/A	angiotensin maturation;protein binding;extracellular space;lysosome;endoplasmic reticulum;plasma membrane;proteolysis;cysteine-type peptidase activity;intracellular membrane-bounded organelle;cellular protein metabolic process;epithelial tube branching involved in lung morphogenesis;extracellular exosome
exm708126	rs20571	8	86351997	CA3	Missense_V31I	VEST=0.079,0.079;SIFT=T(1.0);PP2HDIV=B(0.0);MUTTASTER=P(0.981109);MUTASSESSOR=N(-1.53);LRT=N(0.000000);EXON=2/7	4969-2	8	CA1	Colon - Transverse	47.4686	arylesterase activity;carbonate dehydratase activity;protein binding;cytosol;one-carbon metabolic process;zinc ion binding;bicarbonate transport;hydro-lyase activity;small molecule metabolic process;extracellular exosome
exm708099	rs61734485	8	86244732	CA1	Missense_V167A	VEST=0.056,0.056,0.056,0.064,0.056,0.056,0.203,0.056,0.056,0.193,0.056,0.299,0.056,0.056,0.307,0.196,0.056;SIFT=D(0.041,0.041,0.045,0.032,0.034,0.053,0.034,0.041,0.041);MUTTASTER=N,N,N,N,N,N,N(0.999997,0.999997,0.999997,0.999997,0.999997,0.999997,0.977161);MUTASSESSOR=M(2.35);LRT=N(0.263341);EXON=5/7	4969-2	8	CA1	Colon - Transverse	47.4686	arylesterase activity;carbonate dehydratase activity;protein binding;cytosol;one-carbon metabolic process;zinc ion binding;bicarbonate transport;hydro-lyase activity;small molecule metabolic process;extracellular exosome
exm1177585	rs1873379	15	75498744	C15orf39	Missense_A119P	VEST=0.037,0.082,0.037,0.027,0.037;SIFT=T(0.063,0.063,0.078);PP2HDIV=B(0.0);MUTTASTER=P,P,P(0.999998,0.999998,0.999998);MUTASSESSOR=L(1.1);LRT=N(0.118116);EXON=2/3	4969-2	8	CA1	Colon - Transverse	47.4686	arylesterase activity;carbonate dehydratase activity;protein binding;cytosol;one-carbon metabolic process;zinc ion binding;bicarbonate transport;hydro-lyase activity;small molecule metabolic process;extracellular exosome
exm207178	rs62623452	2	85629266	CAPG	start_lost_M/I	VEST=0.433,0.303,0.303,0.57,0.316,0.303,0.57,0.425,0.385,0.57,0.478,0.548,0.508;SIFT=D(0.015,0.016,0.015,0.015,0.011,0.011,0.011,0.012);PP2HDIV=B(0.231);MUTTASTER=D,D,D,D,D(1,1,1,1,1);LRT=N(0.024053);EXON=3/8	4968-50	2	CAPG	No	N/A	actin binding;protein binding;nucleus;nucleoplasm;nucleolus;cytoplasm;centriole;protein complex assembly;F-actin capping protein complex;protein domain specific binding;extracellular matrix disassembly;cell projection assembly;protein complex binding;melanosome;barbed-end actin filament capping;extracellular exosome;positive regulation of podosome assembly;mitotic spindle;Flemming body
exm207164	rs2229668	2	85628983	CAPG	Missense_V41I,Missense_V41I,Missense_V41I	VEST=0.186,0.177,0.177,0.15,0.2,0.177,0.15,0.178,0.129,0.15,0.059,0.187,0.302;SIFT=T(0.077,0.114,0.077,0.077,0.427,0.427,0.427,0.184);PP2HDIV=B(0.001);MUTTASTER=P,P,P,P,P(0.999961,0.999961,0.999961,0.999961,0.999961);MUTASSESSOR=L(1.065);LRT=N(0.859253);EXON=3/10	4968-50	2	CAPG	No	N/A	actin binding;protein binding;nucleus;nucleoplasm;nucleolus;cytoplasm;centriole;protein complex assembly;F-actin capping protein complex;protein domain specific binding;extracellular matrix disassembly;cell projection assembly;protein complex binding;melanosome;barbed-end actin filament capping;extracellular exosome;positive regulation of podosome assembly;mitotic spindle;Flemming body
exm673899	rs73161885	7	151810476	GALNT11	Missense_E409G	VEST=0.857,0.871,0.857,0.85,0.857,0.608,0.859;SIFT=T(0.099);PP2HDIV=B(0.088);MUTTASTER=D,D,D,D,D(1,1,1,1,1);MUTASSESSOR=M(2.275);LRT=D(0.000001);EXON=8/12	4967-1	17	C1QBP	Cells - EBV-transformed lymphocytes	12.2397	negative regulation of transcription from RNA polymerase II promoter;complement component C1q binding;transcription corepressor activity;mRNA binding;protein kinase C binding;protein binding;hyaluronic acid binding;extracellular space;nucleus;nucleolus;cytoplasm;mitochondrion;mitochondrial matrix;cytosol;plasma membrane;transcription, DNA-templated;mRNA processing;apoptotic process;immune response;complement activation, classical pathway;blood coagulation;blood coagulation, intrinsic pathway;transcription factor binding;RNA splicing;cell surface;phosphatidylinositol 3-kinase signaling;membrane;viral process;regulation of complement activation;kininogen binding;adrenergic receptor binding;negative regulation of interferon-gamma production;negative regulation of interleukin-12 production;negative regulation of MDA-5 signaling pathway;negative regulation of RIG-I signaling pathway;mature ribosome assembly;positive regulation of apoptotic process;innate immune response;positive regulation of cell adhesion;negative regulation of mRNA splicing, via spliceosome;negative regulation of defense response to virus;positive regulation of protein kinase B signaling;positive regulation of mitochondrial translation;positive regulation of neutrophil chemotaxis;mitochondrial ribosome binding;positive regulation of substrate adhesion-dependent cell spreading;positive regulation of trophoblast cell migration;positive regulation of dendritic cell chemotaxis
exm1305265	rs704	17	26694861	VTN	Missense_T400M	VEST=0.631,0.046,0.046;SIFT=D(.,0.224);PP2HDIV=P(0.943);MUTTASTER=P,P,P,P(0.999998,0.999998,1,1);MUTASSESSOR=L(1.15);LRT=N(0.004177);EXON=7/8	4967-1	17	C1QBP	Cells - EBV-transformed lymphocytes	12.2397	negative regulation of transcription from RNA polymerase II promoter;complement component C1q binding;transcription corepressor activity;mRNA binding;protein kinase C binding;protein binding;hyaluronic acid binding;extracellular space;nucleus;nucleolus;cytoplasm;mitochondrion;mitochondrial matrix;cytosol;plasma membrane;transcription, DNA-templated;mRNA processing;apoptotic process;immune response;complement activation, classical pathway;blood coagulation;blood coagulation, intrinsic pathway;transcription factor binding;RNA splicing;cell surface;phosphatidylinositol 3-kinase signaling;membrane;viral process;regulation of complement activation;kininogen binding;adrenergic receptor binding;negative regulation of interferon-gamma production;negative regulation of interleukin-12 production;negative regulation of MDA-5 signaling pathway;negative regulation of RIG-I signaling pathway;mature ribosome assembly;positive regulation of apoptotic process;innate immune response;positive regulation of cell adhesion;negative regulation of mRNA splicing, via spliceosome;negative regulation of defense response to virus;positive regulation of protein kinase B signaling;positive regulation of mitochondrial translation;positive regulation of neutrophil chemotaxis;mitochondrial ribosome binding;positive regulation of substrate adhesion-dependent cell spreading;positive regulation of trophoblast cell migration;positive regulation of dendritic cell chemotaxis
exm306137	rs138611262	3	44879843	KIF15	Missense_S1083L	VEST=0.09,0.09,0.09;SIFT=T(0.081,0.124);MUTTASTER=N,N(0.998954,0.995665);MUTASSESSOR=N(0.345);LRT=N(0.054523);EXON=18/26	4967-1	17	C1QBP	Cells - EBV-transformed lymphocytes	12.2397	negative regulation of transcription from RNA polymerase II promoter;complement component C1q binding;transcription corepressor activity;mRNA binding;protein kinase C binding;protein binding;hyaluronic acid binding;extracellular space;nucleus;nucleolus;cytoplasm;mitochondrion;mitochondrial matrix;cytosol;plasma membrane;transcription, DNA-templated;mRNA processing;apoptotic process;immune response;complement activation, classical pathway;blood coagulation;blood coagulation, intrinsic pathway;transcription factor binding;RNA splicing;cell surface;phosphatidylinositol 3-kinase signaling;membrane;viral process;regulation of complement activation;kininogen binding;adrenergic receptor binding;negative regulation of interferon-gamma production;negative regulation of interleukin-12 production;negative regulation of MDA-5 signaling pathway;negative regulation of RIG-I signaling pathway;mature ribosome assembly;positive regulation of apoptotic process;innate immune response;positive regulation of cell adhesion;negative regulation of mRNA splicing, via spliceosome;negative regulation of defense response to virus;positive regulation of protein kinase B signaling;positive regulation of mitochondrial translation;positive regulation of neutrophil chemotaxis;mitochondrial ribosome binding;positive regulation of substrate adhesion-dependent cell spreading;positive regulation of trophoblast cell migration;positive regulation of dendritic cell chemotaxis
exm468404	rs17482078	5	96118866	ERAP1	Missense_R725Q,Missense_R725Q,Missense_R725Q	VEST=0.978,0.976,0.976,0.978,0.978,0.927;SIFT=D(0.001);PP2HDIV=B(0.357);MUTTASTER=P,P,P(8.01568e-08,8.01568e-08,8.01568e-08);MUTASSESSOR=M(2.695);LRT=D(0.000020);EXON=15/20	4964-67	5	ERAP1	No	N/A	angiogenesis;antigen processing and presentation of peptide antigen via MHC class I;aminopeptidase activity;interleukin-6 receptor binding;interleukin-1, Type II receptor binding;protein binding;extracellular region;extracellular space;endoplasmic reticulum;endoplasmic reticulum lumen;endoplasmic reticulum membrane;cytosol;membrane protein ectodomain proteolysis;regulation of blood pressure;regulation of blood pressure;metalloexopeptidase activity;zinc ion binding;response to bacterium;membrane;integral component of membrane;antigen processing and presentation of endogenous peptide antigen via MHC class I;antigen processing and presentation of endogenous peptide antigen via MHC class I;regulation of innate immune response;fat cell differentiation;positive regulation of angiogenesis;extracellular exosome
exm468451	rs30187	5	96124330	ERAP1	Missense_K528R,Missense_K528R,Missense_K528R	VEST=0.691,0.69,0.69,0.691,0.691,0.763;SIFT=T(0.104,0.105);PP2HDIV=D(1.0);MUTTASTER=D,D,D(0.999898,0.999898,0.999898);MUTASSESSOR=L(0.96);LRT=D(0.000000);EXON=11/20	4964-67	5	ERAP1	No	N/A	angiogenesis;antigen processing and presentation of peptide antigen via MHC class I;aminopeptidase activity;interleukin-6 receptor binding;interleukin-1, Type II receptor binding;protein binding;extracellular region;extracellular space;endoplasmic reticulum;endoplasmic reticulum lumen;endoplasmic reticulum membrane;cytosol;membrane protein ectodomain proteolysis;regulation of blood pressure;regulation of blood pressure;metalloexopeptidase activity;zinc ion binding;response to bacterium;membrane;integral component of membrane;antigen processing and presentation of endogenous peptide antigen via MHC class I;antigen processing and presentation of endogenous peptide antigen via MHC class I;regulation of innate immune response;fat cell differentiation;positive regulation of angiogenesis;extracellular exosome
exm468527	rs26653	5	96139250	ERAP1	Missense_R127P,Missense_R127P,Missense_R127P	VEST=0.127,0.029,0.051,0.029,0.033,0.033,0.033;SIFT=T(0.229,0.228,0.436);PP2HDIV=B(0.0);MUTTASTER=P,P,P(1,1,1);MUTASSESSOR=N(-0.7);LRT=N(0.574620);EXON=3/3	4964-67	5	ERAP1	No	N/A	angiogenesis;antigen processing and presentation of peptide antigen via MHC class I;aminopeptidase activity;interleukin-6 receptor binding;interleukin-1, Type II receptor binding;protein binding;extracellular region;extracellular space;endoplasmic reticulum;endoplasmic reticulum lumen;endoplasmic reticulum membrane;cytosol;membrane protein ectodomain proteolysis;regulation of blood pressure;regulation of blood pressure;metalloexopeptidase activity;zinc ion binding;response to bacterium;membrane;integral component of membrane;antigen processing and presentation of endogenous peptide antigen via MHC class I;antigen processing and presentation of endogenous peptide antigen via MHC class I;regulation of innate immune response;fat cell differentiation;positive regulation of angiogenesis;extracellular exosome
exm468540	rs3734016	5	96139464	ERAP1	Missense_E56K,Missense_E56K,Missense_E56K	VEST=0.059,0.055,0.079,0.055,0.051,0.051,0.051;SIFT=T(0.706,0.711,0.431);MUTTASTER=P,P,P(1,1,1);MUTASSESSOR=N(-0.265);LRT=N(0.035808);EXON=3/3	4964-67	5	ERAP1	No	N/A	angiogenesis;antigen processing and presentation of peptide antigen via MHC class I;aminopeptidase activity;interleukin-6 receptor binding;interleukin-1, Type II receptor binding;protein binding;extracellular region;extracellular space;endoplasmic reticulum;endoplasmic reticulum lumen;endoplasmic reticulum membrane;cytosol;membrane protein ectodomain proteolysis;regulation of blood pressure;regulation of blood pressure;metalloexopeptidase activity;zinc ion binding;response to bacterium;membrane;integral component of membrane;antigen processing and presentation of endogenous peptide antigen via MHC class I;antigen processing and presentation of endogenous peptide antigen via MHC class I;regulation of innate immune response;fat cell differentiation;positive regulation of angiogenesis;extracellular exosome
exm810762	rs61738953	10	14862082	CDNF	Missense_W154S	VEST=0.781,0.798,0.798;SIFT=T(0.122,0.002);PP2HDIV=D(1.0);MUTTASTER=D,D(1,1);MUTASSESSOR=M(2.525);LRT=D(0.000000);EXON=4/4	4962-52	10	CDNF	Testis	14.1977	extracellular region;growth factor activity
exm812286	rs141164907	10	17088067	CUBN	Missense_L1119S	VEST=0.177,0.177;SIFT=T(0.187);PP2HDIV=B(0.124);MUTTASTER=N(1);MUTASSESSOR=L(1.145);LRT=N(0.015312);EXON=24/67	4962-52	10	CDNF	Testis	14.1977	extracellular region;growth factor activity
exm1347023	rs8178847	17	64216815	APOH	Missense_R154H	VEST=0.315,0.268,0.027;SIFT=T(0.234,.,.);PP2HDIV=P(0.728);MUTTASTER=P(1);MUTASSESSOR=N(0);LRT=N(0.435553);EXON=6/6	4961-17	15	ANXA2	No	N/A	angiogenesis;ruffle;membrane raft assembly;positive regulation of protein phosphorylation;negative regulation of receptor internalization;calcium ion binding;protein binding;calcium-dependent phospholipid binding;phosphatidylinositol-4,5-bisphosphate binding;basement membrane;extracellular space;nucleus;lysosomal membrane;endosome;early endosome;lipid particle;plasma membrane;cell cortex;membrane budding;body fluid secretion;cytoskeletal protein binding;cell surface;membrane;basolateral plasma membrane;Rab GTPase binding;phospholipase A2 inhibitor activity;extrinsic component of plasma membrane;collagen fibril organization;midbody;receptor activator activity;extracellular matrix;positive regulation of vesicle fusion;late endosome membrane;vesicle;negative regulation of low-density lipoprotein particle receptor catabolic process;myelin sheath adaxonal region;osteoclast development;sarcolemma;melanosome;fibrinolysis;negative regulation of catalytic activity;negative regulation of catalytic activity;Schmidt-Lanterman incisure;macropinosome;S100 protein binding;poly(A) RNA binding;membrane raft;positive regulation of fibroblast proliferation;calcium-dependent protein binding;perinuclear region of cytoplasm;positive regulation of binding;protein heterotetramerization;extracellular exosome;protein targeting to plasma membrane;negative regulation of receptor binding;PCSK9-AnxA2 complex;positive regulation of receptor activity
exm473410	rs141384895	5	120022309	PRR16	Missense_S251C	PP2HDIV=D(1.0);MUTTASTER=D(0.974791);MUTASSESSOR=low(1.61);LRT=D(0.000000);EXON=3/3	4959-2	7	AGR2	No	N/A	dystroglycan binding;protein binding;extracellular region;mitochondrion;endoplasmic reticulum;lung goblet cell differentiation;mucus secretion
exm1305265	rs704	17	26694861	VTN	Missense_T400M	VEST=0.631,0.046,0.046;SIFT=D(.,0.224);PP2HDIV=P(0.943);MUTTASTER=P,P,P,P(0.999998,0.999998,1,1);MUTASSESSOR=L(1.15);LRT=N(0.004177);EXON=7/8	4957-1	3	RPSA	No	N/A	ribosomal small subunit assembly;nuclear-transcribed mRNA catabolic process, nonsense-mediated decay;endonucleolytic cleavage in ITS1 to separate SSU-rRNA from 5.8S rRNA and LSU-rRNA from tricistronic rRNA transcript (SSU-rRNA, 5.8S rRNA, LSU-rRNA);endonucleolytic cleavage to generate mature 3'-end of SSU-rRNA from (SSU-rRNA, 5.8S rRNA, LSU-rRNA);structural constituent of ribosome;laminin receptor activity;protein binding;nucleus;cytoplasm;cytoplasm;cytosol;plasma membrane;rRNA export from nucleus;translation;translation;translation;translational initiation;translational elongation;translational termination;SRP-dependent cotranslational protein targeting to membrane;cell adhesion;gene expression;membrane;viral process;viral life cycle;viral transcription;cytosolic small ribosomal subunit;90S preribosome;ribosome binding;laminin binding;cellular protein metabolic process;poly(A) RNA binding;extracellular exosome
exm-rs2731672	rs2731672	5	176842474	N/A	Intergenic	N/A	4956-2	4	EREG	No	N/A	activation of MAPK activity;angiogenesis;ovarian cumulus expansion;oocyte maturation;positive regulation of cytokine production;epidermal growth factor receptor binding;epidermal growth factor receptor binding;protein binding;extracellular region;extracellular space;integral component of plasma membrane;female meiotic division;epidermal growth factor receptor signaling pathway;epidermal growth factor receptor signaling pathway;epidermal growth factor receptor signaling pathway;cell-cell signaling;growth factor activity;positive regulation of cell proliferation;positive regulation of cell proliferation;negative regulation of cell proliferation;fibroblast growth factor receptor signaling pathway;mRNA transcription;anatomical structure morphogenesis;organ morphogenesis;cytokine-mediated signaling pathway;keratinocyte differentiation;ovulation;Fc-epsilon receptor signaling pathway;wound healing;positive regulation of cytokine biosynthetic process;positive regulation of phosphorylation;positive regulation of phosphorylation;luteinizing hormone signaling pathway;response to peptide hormone;keratinocyte proliferation;innate immune response;positive regulation of innate immune response;positive regulation of interleukin-6 biosynthetic process;positive regulation of DNA replication;positive regulation of DNA replication;positive regulation of epidermal growth factor-activated receptor activity;positive regulation of mitotic nuclear division;positive regulation of protein kinase activity;negative regulation of transcription, DNA-templated;neurotrophin TRK receptor signaling pathway;phosphatidylinositol-mediated signaling;positive regulation of fibroblast proliferation;primary follicle stage;positive regulation of smooth muscle cell proliferation;negative regulation of epithelial cell proliferation;negative regulation of smooth muscle cell differentiation
exm-rs6742078	rs6742078	2	234672639	UGT1A1	Intronic	N/A	4931-59	1	F3	No	N/A	positive regulation of endothelial cell proliferation;protease binding;activation of plasma proteins involved in acute inflammatory response;activation of blood coagulation via clotting cascade;cytokine receptor activity;protein binding;phospholipid binding;extracellular space;plasma membrane;activation of cysteine-type endopeptidase activity involved in apoptotic process;blood coagulation;blood coagulation, extrinsic pathway;cell surface;positive regulation of platelet-derived growth factor receptor signaling pathway;integral component of membrane;cytokine-mediated signaling pathway;positive regulation of cell migration;extracellular matrix;intrinsic component of external side of plasma membrane;positive regulation of angiogenesis;positive regulation of positive chemotaxis;positive regulation of protein kinase B signaling;extracellular exosome
exm-rs599839	rs599839	1	109822166	PSRC1	Downstream	N/A	4930-21	8	STC1	No	N/A	ossification;endothelial cell morphogenesis;growth plate cartilage axis specification;hormone activity;extracellular space;nucleus;cytoplasm;cellular calcium ion homeostasis;embryo implantation;negative regulation of endothelial cell migration;apical plasma membrane;negative regulation of cell migration;response to vitamin D;chondrocyte proliferation;regulation of anion transport;decidualization;negative regulation of calcium ion transport;bone development;cellular response to cAMP;cellular response to glucocorticoid stimulus;cellular response to hypoxia;regulation of cardiac muscle cell contraction;positive regulation of calcium ion import;negative regulation of renal phosphate excretion
exm1124179	rs28929474	14	94844947	SERPIN/A1	Missense_K366E	VEST=0.721,0.721,0.779,0.721,0.721,0.721,0.721,0.779,0.721,0.721,0.779,0.721,0.721,0.721,0.721,0.721,0.721,0.779,0.721;SIFT=D(0.006);MUTTASTER=D,D,D,D,D,D,D,D(0.999164,0.999164,0.999164,0.999164,0.999164,0.999164,0.999164,0.999164);MUTASSESSOR=H(3.985);LRT=N(0.007687);EXON=5/5	4929-55	17	SHBG	No	N/A	androgen binding;extracellular region;primary spermatocyte growth;extracellular exosome
exm1288441	rs13894	17	7529902	SAT2	Missense_R126C	VEST=0.418,0.252,0.252;SIFT=D(0.003,.);PP2HDIV=D(1.0);MUTTASTER=P,P,P,P,P,P,P,P,P(0.000591588,1.12905e-05,2.00008e-12,2.00008e-12,2.00008e-12,2.00008e-12,2.00008e-12,2.00008e-12,2.00008e-12);MUTASSESSOR=L(1.57);LRT=D(0.000078);EXON=6/6	4929-55	17	SHBG	No	N/A	androgen binding;extracellular region;primary spermatocyte growth;extracellular exosome
exm1288503	rs6258	17	7534678	SHBG	Missense_L185P	SIFT=T(0.240000);PP2HDIV=D(1.0);MUTTASTER=D(0.998895);MUTASSESSOR=medium(2.19);LRT=D(0.000016);EXON=4/8	4929-55	17	SHBG	No	N/A	androgen binding;extracellular region;primary spermatocyte growth;extracellular exosome
exm-rs7310409	rs7310409	12	121424861	HNF1A	Intronic	N/A	4929-55	17	SHBG	No	N/A	androgen binding;extracellular region;primary spermatocyte growth;extracellular exosome
exm951584	rs142601143	11	102819870	MMP13	Missense_R312H	VEST=0.87,0.749;SIFT=D(0.041,.,0.092);PP2HDIV=D(0.966);MUTTASTER=D,D(1,1);MUTASSESSOR=L(1.29);LRT=D(0.000000);EXON=7/9	4925-54	11	MMP13	No	N/A	endochondral ossification;growth plate cartilage development;metalloendopeptidase activity;calcium ion binding;collagen binding;extracellular region;proteinaceous extracellular matrix;extracellular space;proteolysis;zinc ion binding;extracellular matrix disassembly;extracellular matrix disassembly;extracellular matrix organization;bone mineralization;collagen catabolic process;collagen catabolic process;cellular protein metabolic process;bone morphogenesis
exm1305265	rs704	17	26694861	VTN	Missense_T400M	VEST=0.631,0.046,0.046;SIFT=D(.,0.224);PP2HDIV=P(0.943);MUTTASTER=P,P,P,P(0.999998,0.999998,1,1);MUTASSESSOR=L(1.15);LRT=N(0.004177);EXON=7/8	4925-54	11	MMP13	No	N/A	endochondral ossification;growth plate cartilage development;metalloendopeptidase activity;calcium ion binding;collagen binding;extracellular region;proteinaceous extracellular matrix;extracellular space;proteolysis;zinc ion binding;extracellular matrix disassembly;extracellular matrix disassembly;extracellular matrix organization;bone mineralization;collagen catabolic process;collagen catabolic process;cellular protein metabolic process;bone morphogenesis
exm951527	rs652438	11	102736642	MMP12	Missense_I357V	VEST=0.38;PP2HDIV=B(0.434);MUTASSESSOR=M(2.1);EXON=8/10	4924-32	11	MMP1	No	N/A	endopeptidase activity;metalloendopeptidase activity;calcium ion binding;extracellular region;proteinaceous extracellular matrix;proteolysis;blood coagulation;zinc ion binding;viral process;extracellular matrix disassembly;extracellular matrix organization;collagen catabolic process;positive regulation of protein oligomerization;cellular protein metabolic process;leukocyte migration
exm951764	rs200466720	11	103024116	DYNC2H1	Missense_L1061V	VEST=0.361,0.384,0.384;SIFT=D(0.013);PP2HDIV=B(0.435);MUTTASTER=D,D,D(0.958581,0.958581,1);MUTASSESSOR=M(2.455);LRT=U(0.211511);EXON=22/90	4924-32	11	MMP1	No	N/A	endopeptidase activity;metalloendopeptidase activity;calcium ion binding;extracellular region;proteinaceous extracellular matrix;proteolysis;blood coagulation;zinc ion binding;viral process;extracellular matrix disassembly;extracellular matrix organization;collagen catabolic process;positive regulation of protein oligomerization;cellular protein metabolic process;leukocyte migration
exm951328	rs17435959	11	102651313	MMP10	Missense_L4V	VEST=0.191,0.05;SIFT=D(0.045,0.083);PP2HDIV=P(0.914);MUTTASTER=P(1);MUTASSESSOR=M(2.85);LRT=N(0.018657);EXON=1/4	4924-32	11	MMP1	No	N/A	endopeptidase activity;metalloendopeptidase activity;calcium ion binding;extracellular region;proteinaceous extracellular matrix;proteolysis;blood coagulation;zinc ion binding;viral process;extracellular matrix disassembly;extracellular matrix organization;collagen catabolic process;positive regulation of protein oligomerization;cellular protein metabolic process;leukocyte migration
exm951220	rs3765620	11	102595492	MMP8	Missense_T32I	VEST=0.018,0.018,0.032,0.245,0.027,0.027;SIFT=T(0.271);PP2HDIV=B(0.0);MUTTASTER=P(1);MUTASSESSOR=N(-0.43);LRT=N(0.174354);EXON=2/12	4924-32	11	MMP1	No	N/A	endopeptidase activity;metalloendopeptidase activity;calcium ion binding;extracellular region;proteinaceous extracellular matrix;proteolysis;blood coagulation;zinc ion binding;viral process;extracellular matrix disassembly;extracellular matrix organization;collagen catabolic process;positive regulation of protein oligomerization;cellular protein metabolic process;leukocyte migration
exm-rs11225434	rs11225434	11	102691482	LOC100288077	ncRNA_Intronic	N/A	4924-32	11	MMP1	No	N/A	endopeptidase activity;metalloendopeptidase activity;calcium ion binding;extracellular region;proteinaceous extracellular matrix;proteolysis;blood coagulation;zinc ion binding;viral process;extracellular matrix disassembly;extracellular matrix organization;collagen catabolic process;positive regulation of protein oligomerization;cellular protein metabolic process;leukocyte migration
exm-rs495366	rs495366	11	102695108	LOC100288077	ncRNA_Intronic	N/A	4924-32	11	MMP1	No	N/A	endopeptidase activity;metalloendopeptidase activity;calcium ion binding;extracellular region;proteinaceous extracellular matrix;proteolysis;blood coagulation;zinc ion binding;viral process;extracellular matrix disassembly;extracellular matrix organization;collagen catabolic process;positive regulation of protein oligomerization;cellular protein metabolic process;leukocyte migration
exm-rs2852894	rs2852894	11	102155474	N/A	Intergenic	N/A	4924-32	11	MMP1	No	N/A	endopeptidase activity;metalloendopeptidase activity;calcium ion binding;extracellular region;proteinaceous extracellular matrix;proteolysis;blood coagulation;zinc ion binding;viral process;extracellular matrix disassembly;extracellular matrix organization;collagen catabolic process;positive regulation of protein oligomerization;cellular protein metabolic process;leukocyte migration
exm-rs716274	rs716274	11	103418158	N/A	Intergenic	N/A	4924-32	11	MMP1	No	N/A	endopeptidase activity;metalloendopeptidase activity;calcium ion binding;extracellular region;proteinaceous extracellular matrix;proteolysis;blood coagulation;zinc ion binding;viral process;extracellular matrix disassembly;extracellular matrix organization;collagen catabolic process;positive regulation of protein oligomerization;cellular protein metabolic process;leukocyte migration
exm-rs4895441	rs4895441	6	135426573	N/A	Intergenic	N/A	4924-32	11	MMP1	No	N/A	endopeptidase activity;metalloendopeptidase activity;calcium ion binding;extracellular region;proteinaceous extracellular matrix;proteolysis;blood coagulation;zinc ion binding;viral process;extracellular matrix disassembly;extracellular matrix organization;collagen catabolic process;positive regulation of protein oligomerization;cellular protein metabolic process;leukocyte migration
exm1305265	rs704	17	26694861	VTN	Missense_T400M	VEST=0.631,0.046,0.046;SIFT=D(.,0.224);PP2HDIV=P(0.943);MUTTASTER=P,P,P,P(0.999998,0.999998,1,1);MUTASSESSOR=L(1.15);LRT=N(0.004177);EXON=7/8	4923-79	19	AMH	No	N/A	preantral ovarian follicle growth;urogenital system development;Mullerian duct regression;Mullerian duct regression;receptor binding;transforming growth factor beta receptor binding;hormone activity;extracellular region;extracellular space;cytoplasm;cell-cell signaling;gonadal mesoderm development;sex determination;sex differentiation;aging;growth factor activity;positive regulation of gene expression;response to organic cyclic compound;response to drug;positive regulation of NF-kappaB transcription factor activity
exm888755	rs116932252	11	8132421	RIC3	Missense_D312N	VEST=0.097,0.098,0.097,0.169,0.108,0.097,0.096,0.105,0.096;SIFT=D(0.0);PP2HDIV=P(0.756);MUTTASTER=D,D,D,D,D,D(0.999785,0.999975,0.999975,0.906,0.999975,0.999353);MUTASSESSOR=M(2.19);LRT=N(0.000010);EXON=2/2	4923-79	19	AMH	No	N/A	preantral ovarian follicle growth;urogenital system development;Mullerian duct regression;Mullerian duct regression;receptor binding;transforming growth factor beta receptor binding;hormone activity;extracellular region;extracellular space;cytoplasm;cell-cell signaling;gonadal mesoderm development;sex determination;sex differentiation;aging;growth factor activity;positive regulation of gene expression;response to organic cyclic compound;response to drug;positive regulation of NF-kappaB transcription factor activity
exm883218	rs3802978	11	5537245	UBQLNL	Missense_Q143K	VEST=0.054;SIFT=T(0.415);MUTTASTER=P,P(1,1);MUTASSESSOR=N(0.69);LRT=N(0.948700);EXON=1/1	4923-79	19	AMH	No	N/A	preantral ovarian follicle growth;urogenital system development;Mullerian duct regression;Mullerian duct regression;receptor binding;transforming growth factor beta receptor binding;hormone activity;extracellular region;extracellular space;cytoplasm;cell-cell signaling;gonadal mesoderm development;sex determination;sex differentiation;aging;growth factor activity;positive regulation of gene expression;response to organic cyclic compound;response to drug;positive regulation of NF-kappaB transcription factor activity
exm538362	rs34022110	6	33261007	RGL2	Missense_L598P	VEST=0.388,0.384,0.249,0.385;SIFT=D(0.003);PP2HDIV=P(0.761);MUTTASTER=D,D(1,0.999999);MUTASSESSOR=L(1.78);LRT=N(0.103540);EXON=16/18	4922-13	9	CCL19	No	N/A	establishment of T cell polarity;immunological synapse formation;dendritic cell chemotaxis;myeloid dendritic cell chemotaxis;positive regulation of dendritic cell antigen processing and presentation;extracellular region;extracellular space;cellular calcium ion homeostasis;inflammatory response;immune response;cell communication;activation of JUN kinase activity;chemokine activity;response to virus;positive regulation of glycoprotein biosynthetic process;T cell costimulation;CCR7 chemokine receptor binding;CCR10 chemokine receptor binding;positive regulation of interleukin-12 production;positive regulation of tumor necrosis factor production;response to prostaglandin E;positive regulation of T cell proliferation;positive regulation of NF-kappaB import into nucleus;chemokine receptor binding;positive regulation of I-kappaB kinase/NF-kappaB signaling;positive regulation of GTPase activity;positive regulation of phosphatidylinositol 3-kinase activity;positive regulation of T-helper 1 cell differentiation;positive regulation of endocytosis;positive regulation of protein kinase activity;positive regulation of JNK cascade;CCR chemokine receptor binding;positive regulation of receptor-mediated endocytosis;cell maturation;positive regulation of interleukin-1 beta secretion;positive regulation of chemotaxis;release of sequestered calcium ion into cytosol;positive regulation of protein kinase B signaling;regulation of cell projection assembly;positive regulation of ERK1 and ERK2 cascade;response to nitric oxide;interleukin-12 secretion;positive regulation of neutrophil chemotaxis;mature conventional dendritic cell differentiation;negative regulation of leukocyte apoptotic process;positive regulation of cell motility;positive regulation of dendritic cell dendrite assembly
exm351519	rs41272321	3	132338346	ACAD11	Missense_K414T,Silent	SIFT=T(1.000000);PP2HDIV=B(0.0);MUTTASTER=N(0.004049);MUTASSESSOR=neutral(-1.495);EXON=10/20	4922-13	9	CCL19	No	N/A	establishment of T cell polarity;immunological synapse formation;dendritic cell chemotaxis;myeloid dendritic cell chemotaxis;positive regulation of dendritic cell antigen processing and presentation;extracellular region;extracellular space;cellular calcium ion homeostasis;inflammatory response;immune response;cell communication;activation of JUN kinase activity;chemokine activity;response to virus;positive regulation of glycoprotein biosynthetic process;T cell costimulation;CCR7 chemokine receptor binding;CCR10 chemokine receptor binding;positive regulation of interleukin-12 production;positive regulation of tumor necrosis factor production;response to prostaglandin E;positive regulation of T cell proliferation;positive regulation of NF-kappaB import into nucleus;chemokine receptor binding;positive regulation of I-kappaB kinase/NF-kappaB signaling;positive regulation of GTPase activity;positive regulation of phosphatidylinositol 3-kinase activity;positive regulation of T-helper 1 cell differentiation;positive regulation of endocytosis;positive regulation of protein kinase activity;positive regulation of JNK cascade;CCR chemokine receptor binding;positive regulation of receptor-mediated endocytosis;cell maturation;positive regulation of interleukin-1 beta secretion;positive regulation of chemotaxis;release of sequestered calcium ion into cytosol;positive regulation of protein kinase B signaling;regulation of cell projection assembly;positive regulation of ERK1 and ERK2 cascade;response to nitric oxide;interleukin-12 secretion;positive regulation of neutrophil chemotaxis;mature conventional dendritic cell differentiation;negative regulation of leukocyte apoptotic process;positive regulation of cell motility;positive regulation of dendritic cell dendrite assembly
exm532589	rs2227956	6	31778272	HSPA1L	Missense_T493M	SIFT=T(0.100000);PP2HDIV=B(0.132);MUTTASTER=P(0.000015);MUTASSESSOR=low(0.995);LRT=N(0.000771);EXON=2/2	4922-13	9	CCL19	No	N/A	establishment of T cell polarity;immunological synapse formation;dendritic cell chemotaxis;myeloid dendritic cell chemotaxis;positive regulation of dendritic cell antigen processing and presentation;extracellular region;extracellular space;cellular calcium ion homeostasis;inflammatory response;immune response;cell communication;activation of JUN kinase activity;chemokine activity;response to virus;positive regulation of glycoprotein biosynthetic process;T cell costimulation;CCR7 chemokine receptor binding;CCR10 chemokine receptor binding;positive regulation of interleukin-12 production;positive regulation of tumor necrosis factor production;response to prostaglandin E;positive regulation of T cell proliferation;positive regulation of NF-kappaB import into nucleus;chemokine receptor binding;positive regulation of I-kappaB kinase/NF-kappaB signaling;positive regulation of GTPase activity;positive regulation of phosphatidylinositol 3-kinase activity;positive regulation of T-helper 1 cell differentiation;positive regulation of endocytosis;positive regulation of protein kinase activity;positive regulation of JNK cascade;CCR chemokine receptor binding;positive regulation of receptor-mediated endocytosis;cell maturation;positive regulation of interleukin-1 beta secretion;positive regulation of chemotaxis;release of sequestered calcium ion into cytosol;positive regulation of protein kinase B signaling;regulation of cell projection assembly;positive regulation of ERK1 and ERK2 cascade;response to nitric oxide;interleukin-12 secretion;positive regulation of neutrophil chemotaxis;mature conventional dendritic cell differentiation;negative regulation of leukocyte apoptotic process;positive regulation of cell motility;positive regulation of dendritic cell dendrite assembly
exm-rs28421666	rs28421666	6	32592737	N/A	Intergenic	N/A	4922-13	9	CCL19	No	N/A	establishment of T cell polarity;immunological synapse formation;dendritic cell chemotaxis;myeloid dendritic cell chemotaxis;positive regulation of dendritic cell antigen processing and presentation;extracellular region;extracellular space;cellular calcium ion homeostasis;inflammatory response;immune response;cell communication;activation of JUN kinase activity;chemokine activity;response to virus;positive regulation of glycoprotein biosynthetic process;T cell costimulation;CCR7 chemokine receptor binding;CCR10 chemokine receptor binding;positive regulation of interleukin-12 production;positive regulation of tumor necrosis factor production;response to prostaglandin E;positive regulation of T cell proliferation;positive regulation of NF-kappaB import into nucleus;chemokine receptor binding;positive regulation of I-kappaB kinase/NF-kappaB signaling;positive regulation of GTPase activity;positive regulation of phosphatidylinositol 3-kinase activity;positive regulation of T-helper 1 cell differentiation;positive regulation of endocytosis;positive regulation of protein kinase activity;positive regulation of JNK cascade;CCR chemokine receptor binding;positive regulation of receptor-mediated endocytosis;cell maturation;positive regulation of interleukin-1 beta secretion;positive regulation of chemotaxis;release of sequestered calcium ion into cytosol;positive regulation of protein kinase B signaling;regulation of cell projection assembly;positive regulation of ERK1 and ERK2 cascade;response to nitric oxide;interleukin-12 secretion;positive regulation of neutrophil chemotaxis;mature conventional dendritic cell differentiation;negative regulation of leukocyte apoptotic process;positive regulation of cell motility;positive regulation of dendritic cell dendrite assembly
exm1020810	rs1800973	12	69744014	LYZ	Missense_T88N	VEST=0.18,0.205,0.18,0.071;SIFT=D(0.004,0.003,0.004);PP2HDIV=D(0.977);MUTTASTER=D,D,D(0.999999,0.999999,0.999988);MUTASSESSOR=M(2.54);LRT=D(0.000000);EXON=2/4	4920-10	12	LYZ	No	N/A	retina homeostasis;lysozyme activity;extracellular region;extracellular space;extracellular space;inflammatory response;metabolic process;cytolysis;defense response to bacterium;identical protein binding;extracellular exosome
exm-rs317689	rs317689	12	69727190	N/A	Intergenic	N/A	4920-10	12	LYZ	No	N/A	retina homeostasis;lysozyme activity;extracellular region;extracellular space;extracellular space;inflammatory response;metabolic process;cytolysis;defense response to bacterium;identical protein binding;extracellular exosome
exm259261	rs200923188	2	206869724	INO80D	Missense_S818C	VEST=0.618,0.618;SIFT=D(0.001);PP2HDIV=D(0.985);MUTTASTER=D(0.997782);MUTASSESSOR=N(0.55);LRT=D(0.000208);EXON=11/11	4918-21	3	KNG1	Liver	46.9566	platelet degranulation;cysteine-type endopeptidase inhibitor activity;receptor binding;protein binding;extracellular region;extracellular region;extracellular space;plasma membrane;smooth muscle contraction;inflammatory response;negative regulation of cell adhesion;positive regulation of cytosolic calcium ion concentration;blood coagulation;blood coagulation, intrinsic pathway;heparin binding;zinc ion binding;negative regulation of endopeptidase activity;negative regulation of endopeptidase activity;platelet activation;negative regulation of blood coagulation;platelet alpha granule lumen;positive regulation of urine volume;positive regulation of renal sodium excretion;vasodilation;positive regulation of apoptotic process;negative regulation of proteolysis;extracellular exosome;blood microparticle
exm371125	rs2304456	3	186445052	KNG1	Missense_I197M,Missense_I197M	SIFT=D(0.010000);PP2HDIV=P(0.742);MUTTASTER=P(0.387217);MUTASSESSOR=medium(2.075);LRT=N(0.543029);EXON=5/11	4918-21	3	KNG1	Liver	46.9566	platelet degranulation;cysteine-type endopeptidase inhibitor activity;receptor binding;protein binding;extracellular region;extracellular region;extracellular space;plasma membrane;smooth muscle contraction;inflammatory response;negative regulation of cell adhesion;positive regulation of cytosolic calcium ion concentration;blood coagulation;blood coagulation, intrinsic pathway;heparin binding;zinc ion binding;negative regulation of endopeptidase activity;negative regulation of endopeptidase activity;platelet activation;negative regulation of blood coagulation;platelet alpha granule lumen;positive regulation of urine volume;positive regulation of renal sodium excretion;vasodilation;positive regulation of apoptotic process;negative regulation of proteolysis;extracellular exosome;blood microparticle
exm371180	rs76438938	3	186461524	KNG1	Stop_lost_*/R	N/A	4918-21	3	KNG1	Liver	46.9566	platelet degranulation;cysteine-type endopeptidase inhibitor activity;receptor binding;protein binding;extracellular region;extracellular region;extracellular space;plasma membrane;smooth muscle contraction;inflammatory response;negative regulation of cell adhesion;positive regulation of cytosolic calcium ion concentration;blood coagulation;blood coagulation, intrinsic pathway;heparin binding;zinc ion binding;negative regulation of endopeptidase activity;negative regulation of endopeptidase activity;platelet activation;negative regulation of blood coagulation;platelet alpha granule lumen;positive regulation of urine volume;positive regulation of renal sodium excretion;vasodilation;positive regulation of apoptotic process;negative regulation of proteolysis;extracellular exosome;blood microparticle
exm-rs7453920	rs7453920	6	32730012	HLA-DQB2	Intronic	N/A	4916-2	14	IGHD IGK@ IGL@	No	N/A	N/A
exm1256367	rs149068810	16	71894324	ZNF821	Missense_M279T	SIFT=D(0.010000);PP2HDIV=D(1.0);MUTTASTER=D(0.984676);MUTASSESSOR=low(1.04);LRT=D(0.000000);EXON=7/7	4915-64	16	HBA1 HBB	No	N/A	N/A
exm-rs2000999	rs2000999	16	72108093	HPR	Intronic	N/A	4915-64	16	HBA1 HBB	No	N/A	N/A
exm1488169	rs146216905	19	49253517	FUT1	Missense_L341P	VEST=0.65,0.65;SIFT=D(0.025);PP2HDIV=D(1.0);MUTTASTER=N(0.996939);MUTASSESSOR=M(2.75);LRT=D(0.000526);EXON=4/4	4914-10	6	CGA CGB	No	N/A	N/A
exm1490129	rs141327522	19	49714099	TRPM4	Missense_K1154R	VEST=0.196,0.18,0.138;SIFT=T(0.448,0.417);PP2HDIV=D(1.0);MUTTASTER=D,N,N(0.929596,0.983177,0.512762);MUTASSESSOR=L(0.825);LRT=D(0.000000);EXON=22/25	4914-10	6	CGA CGB	No	N/A	N/A
exm690789	rs6185	8	25280800	GNRH1	Missense_W20S	VEST=0.126,0.125,0.125,0.126;SIFT=T(1.0);PP2HDIV=B(0.0);MUTTASTER=P,P(1,1);LRT=N(0.096387);EXON=1/3	4914-10	6	CGA CGB	No	N/A	N/A
exm1489460	rs1017219	19	49573438	KCN/A7	Missense_M418T	VEST=0.089;SIFT=T(0.784);PP2HDIV=B(0.0);MUTTASTER=P(0.999683);MUTASSESSOR=N(-1.65);LRT=N(0.741250);EXON=2/2	4914-10	6	CGA CGB	No	N/A	N/A
exm1488921	rs3765148	19	49447713	DHDH	Missense_G282R	VEST=0.065,0.075;SIFT=D(0.026,0.016);PP2HDIV=D(1.0);MUTTASTER=P,P,P(1,1,1);MUTASSESSOR=L(1.82);LRT=N(0.007503);EXON=6/7	4914-10	6	CGA CGB	No	N/A	N/A
exm1490444	rs200504503	19	49899054	CCDC155	Missense_L122F	VEST=0.055,0.055;SIFT=T(0.56,.,.);MUTTASTER=N(0.993968);MUTASSESSOR=L(1.25);LRT=N(0.894062);EXON=6/8	4914-10	6	CGA CGB	No	N/A	N/A
exm1488302	rs117048185	19	49309776	BCAT2	Missense_Q100E	VEST=0.052,0.052;SIFT=T(1.0,1.0,.,.,.,.);MUTTASTER=D,D,D(0.999255,0.996633,1);MUTASSESSOR=N(-0.515);LRT=D(0.000001);EXON=2/11	4914-10	6	CGA CGB	No	N/A	N/A
exm1490232	rs144293339	19	49814310	SLC6A16	Missense_V99I	VEST=0.015,0.015,0.012;SIFT=T(0.261,0.335);PP2HDIV=B(0.031);MUTTASTER=N,N(1,1);MUTASSESSOR=N(0.345);LRT=N(0.000002);EXON=2/12	4914-10	6	CGA CGB	No	N/A	N/A
exm-rs753307	rs753307	19	49518484	RUVBL2	Intronic	N/A	4914-10	6	CGA CGB	No	N/A	N/A
exm1311805	rs116362062	17	33491133	UNC45B	Missense_R367S/C	VEST=0.479,0.479,0.479,0.479,0.479,0.479,0.479;SIFT=T(0.424,0.424,.);PP2HDIV=B(0.228);MUTTASTER=D,D,D,N,N(0.999967,0.999967,0.999967,0.949555,0.949555);MUTASSESSOR=N(0.69);LRT=D(0.000350);EXON=9/20	4913-78	17	CCL16	Liver	78.7717	6360
exm1325102	rs142708268	17	40821633	PLEKHH3	Missense_C674G	VEST=0.361,0.574,0.507;PP2HDIV=D(0.992);MUTTASTER=D,D,N(0.632196,0.632196,0.989223);MUTASSESSOR=L(1.1);LRT=D(0.000995);EXON=12/13	4913-78	17	CCL16	Liver	78.7717	6360
exm1313353	rs79254649	17	34304605	CCL16	Missense_R367S/C	VEST=0.267,0.049,0.049;PP2HDIV=P(0.657);MUTTASTER=N(1);MUTASSESSOR=N(0);EXON=3/3	4913-78	17	CCL16	Liver	78.7717	6360
exm1313428	rs1003645	17	34340284	CCL23	Missense_V123M,Missense_V106M	SIFT=T(1.000000);PP2HDIV=B(0.002);MUTTASTER=P(0.000001);MUTASSESSOR=neutral(-0.965);LRT=N(0.426020);EXON=4/4	4913-78	17	CCL16	Liver	78.7717	6360
exm1313420	rs854625	17	34328461	CCL15	Missense_I24T	SIFT=T(0.600000);PP2HDIV=B(0.0);MUTASSESSOR=neutral(-0.345);LRT=N(0.003857);EXON=1/4	4913-78	17	CCL16	Liver	78.7717	6360
exm2252954	rs226441	17	34033072	AP2B1	Intronic	N/A	4913-78	17	CCL16	Liver	78.7717	6360
exm1124033	rs75367241	14	94750336	SERPIN/A10	Missense_F474Y	VEST=0.689,0.689,0.689,0.688,0.689,0.689;SIFT=D(0.0);PP2HDIV=D(0.992);MUTTASTER=D,D,D,D(0.999985,0.999985,0.999985,0.999933);MUTASSESSOR=M(3.485);LRT=D(0.000003);EXON=5/5	4912-17	10	GOT1	No	N/A	sulfur amino acid metabolic process;L-aspartate:2-oxoglutarate aminotransferase activity;L-aspartate:2-oxoglutarate aminotransferase activity;L-aspartate:2-oxoglutarate aminotransferase activity;phosphatidylserine decarboxylase activity;nucleus;cytoplasm;lysosome;cytosol;carbohydrate metabolic process;glucose metabolic process;gluconeogenesis;2-oxoglutarate metabolic process;oxaloacetate metabolic process;glycerol biosynthetic process;aspartate metabolic process;aspartate biosynthetic process;aspartate catabolic process;glutamate metabolic process;polyamine metabolic process;cellular amino acid biosynthetic process;L-methionine biosynthetic process from methylthioadenosine;glutamate catabolic process to aspartate;glutamate catabolic process to 2-oxoglutarate;pyridoxal phosphate binding;carboxylic acid binding;cellular response to insulin stimulus;cellular nitrogen compound metabolic process;axon terminus;small molecule metabolic process;L-cysteine:2-oxoglutarate aminotransferase activity;response to glucocorticoid;fatty acid homeostasis;extracellular exosome;L-phenylalanine:2-oxoglutarate aminotransferase activity
exm1124040	rs2232710	14	94750486	SERPIN/A10	Missense_Q424R	VEST=0.252,0.252,0.252,0.252,0.252,0.252;SIFT=T(0.126,0.138,0.126,0.126);PP2HDIV=B(0.227);MUTTASTER=D,D,D,D(0.999885,0.999885,0.999885,0.999885);MUTASSESSOR=M(2.955);LRT=D(0.000011);EXON=5/5	4912-17	10	GOT1	No	N/A	sulfur amino acid metabolic process;L-aspartate:2-oxoglutarate aminotransferase activity;L-aspartate:2-oxoglutarate aminotransferase activity;L-aspartate:2-oxoglutarate aminotransferase activity;phosphatidylserine decarboxylase activity;nucleus;cytoplasm;lysosome;cytosol;carbohydrate metabolic process;glucose metabolic process;gluconeogenesis;2-oxoglutarate metabolic process;oxaloacetate metabolic process;glycerol biosynthetic process;aspartate metabolic process;aspartate biosynthetic process;aspartate catabolic process;glutamate metabolic process;polyamine metabolic process;cellular amino acid biosynthetic process;L-methionine biosynthetic process from methylthioadenosine;glutamate catabolic process to aspartate;glutamate catabolic process to 2-oxoglutarate;pyridoxal phosphate binding;carboxylic acid binding;cellular response to insulin stimulus;cellular nitrogen compound metabolic process;axon terminus;small molecule metabolic process;L-cysteine:2-oxoglutarate aminotransferase activity;response to glucocorticoid;fatty acid homeostasis;extracellular exosome;L-phenylalanine:2-oxoglutarate aminotransferase activity
exm1124077	rs2232700	14	94756450	SERPIN/A10	Missense_T161S,Missense_T161S	VEST=0.057,0.057,0.057,0.058,0.057,0.057;SIFT=T(0.961,0.604,0.961,0.961);PP2HDIV=B(0.0);MUTTASTER=P,P,P,P(1,1,1,1);MUTASSESSOR=N(-0.7);LRT=N(0.191763);EXON=2/5	4912-17	10	GOT1	No	N/A	sulfur amino acid metabolic process;L-aspartate:2-oxoglutarate aminotransferase activity;L-aspartate:2-oxoglutarate aminotransferase activity;L-aspartate:2-oxoglutarate aminotransferase activity;phosphatidylserine decarboxylase activity;nucleus;cytoplasm;lysosome;cytosol;carbohydrate metabolic process;glucose metabolic process;gluconeogenesis;2-oxoglutarate metabolic process;oxaloacetate metabolic process;glycerol biosynthetic process;aspartate metabolic process;aspartate biosynthetic process;aspartate catabolic process;glutamate metabolic process;polyamine metabolic process;cellular amino acid biosynthetic process;L-methionine biosynthetic process from methylthioadenosine;glutamate catabolic process to aspartate;glutamate catabolic process to 2-oxoglutarate;pyridoxal phosphate binding;carboxylic acid binding;cellular response to insulin stimulus;cellular nitrogen compound metabolic process;axon terminus;small molecule metabolic process;L-cysteine:2-oxoglutarate aminotransferase activity;response to glucocorticoid;fatty acid homeostasis;extracellular exosome;L-phenylalanine:2-oxoglutarate aminotransferase activity
exm-rs2731672	rs2731672	5	176842474	N/A	Intergenic	N/A	4912-17	10	GOT1	No	N/A	sulfur amino acid metabolic process;L-aspartate:2-oxoglutarate aminotransferase activity;L-aspartate:2-oxoglutarate aminotransferase activity;L-aspartate:2-oxoglutarate aminotransferase activity;phosphatidylserine decarboxylase activity;nucleus;cytoplasm;lysosome;cytosol;carbohydrate metabolic process;glucose metabolic process;gluconeogenesis;2-oxoglutarate metabolic process;oxaloacetate metabolic process;glycerol biosynthetic process;aspartate metabolic process;aspartate biosynthetic process;aspartate catabolic process;glutamate metabolic process;polyamine metabolic process;cellular amino acid biosynthetic process;L-methionine biosynthetic process from methylthioadenosine;glutamate catabolic process to aspartate;glutamate catabolic process to 2-oxoglutarate;pyridoxal phosphate binding;carboxylic acid binding;cellular response to insulin stimulus;cellular nitrogen compound metabolic process;axon terminus;small molecule metabolic process;L-cysteine:2-oxoglutarate aminotransferase activity;response to glucocorticoid;fatty acid homeostasis;extracellular exosome;L-phenylalanine:2-oxoglutarate aminotransferase activity
exm1476325	rs4760	19	44153100	PLAUR	Missense_L272P,Missense_L317P	VEST=0.301,0.301,0.301,0.301;SIFT=D(.,0.001,0.049);PP2HDIV=D(0.994);MUTTASTER=P,P,P(0.920355,0.980233,0.999987);MUTASSESSOR=L(1.735);LRT=N(0.675276);EXON=7/7	4908-6	9	ENG	No	N/A	negative regulation of transcription from RNA polymerase II promoter;chronological cell aging;chronological cell aging;patterning of blood vessels;vasculogenesis;response to hypoxia;positive regulation of protein phosphorylation;negative regulation of endothelial cell proliferation;heart looping;positive regulation of systemic arterial blood pressure;cell migration involved in endocardial cushion formation;transmembrane signaling receptor activity;transforming growth factor beta-activated receptor activity;transforming growth factor beta receptor, cytoplasmic mediator activity;type II transforming growth factor beta receptor binding;type II transforming growth factor beta receptor binding;protein binding;galactose binding;glycosaminoglycan binding;glycosaminoglycan binding;extracellular space;nucleoplasm;cytoplasm;focal adhesion;regulation of transcription, DNA-templated;cell adhesion;transforming growth factor beta receptor signaling pathway;transforming growth factor beta receptor signaling pathway;external side of plasma membrane;cell surface;positive regulation of gene expression;positive regulation of pathway-restricted SMAD protein phosphorylation;positive regulation of pathway-restricted SMAD protein phosphorylation;cell migration;regulation of transforming growth factor beta receptor signaling pathway;central nervous system vasculogenesis;extracellular matrix disassembly;regulation of cell adhesion;negative regulation of cell migration;BMP signaling pathway;negative regulation of transforming growth factor beta receptor signaling pathway;positive regulation of BMP signaling pathway;negative regulation of protein autophosphorylation;response to corticosteroid;positive regulation of collagen biosynthetic process;type I transforming growth factor beta receptor binding;type I transforming growth factor beta receptor binding;intracellular signal transduction;BMP binding;response to statin;wound healing;regulation of cell proliferation;regulation of phosphorylation;protein homodimerization activity;protein homodimerization activity;receptor complex;positive regulation of transcription from RNA polymerase II promoter;activin binding;smooth muscle tissue development;artery morphogenesis;venous blood vessel morphogenesis;cell motility;transforming growth factor beta binding;transforming growth factor beta binding;negative regulation of nitric-oxide synthase activity;cell chemotaxis;bone development;negative regulation of pathway-restricted SMAD protein phosphorylation;transforming growth factor beta receptor homodimeric complex;extracellular matrix constituent secretion;detection of hypoxia;cellular response to mechanical stimulus;response to transforming growth factor beta;endothelial microparticle
exm783763	rs1800956	9	130586621	ENG	Missense_D366H	VEST=0.077,0.077,0.071,0.053;SIFT=D(0.027,.,0.031);MUTTASTER=N,N,N,N(1,1,1,1);MUTASSESSOR=L(1.445);LRT=N(0.319949);EXON=8/15	4908-6	9	ENG	No	N/A	negative regulation of transcription from RNA polymerase II promoter;chronological cell aging;chronological cell aging;patterning of blood vessels;vasculogenesis;response to hypoxia;positive regulation of protein phosphorylation;negative regulation of endothelial cell proliferation;heart looping;positive regulation of systemic arterial blood pressure;cell migration involved in endocardial cushion formation;transmembrane signaling receptor activity;transforming growth factor beta-activated receptor activity;transforming growth factor beta receptor, cytoplasmic mediator activity;type II transforming growth factor beta receptor binding;type II transforming growth factor beta receptor binding;protein binding;galactose binding;glycosaminoglycan binding;glycosaminoglycan binding;extracellular space;nucleoplasm;cytoplasm;focal adhesion;regulation of transcription, DNA-templated;cell adhesion;transforming growth factor beta receptor signaling pathway;transforming growth factor beta receptor signaling pathway;external side of plasma membrane;cell surface;positive regulation of gene expression;positive regulation of pathway-restricted SMAD protein phosphorylation;positive regulation of pathway-restricted SMAD protein phosphorylation;cell migration;regulation of transforming growth factor beta receptor signaling pathway;central nervous system vasculogenesis;extracellular matrix disassembly;regulation of cell adhesion;negative regulation of cell migration;BMP signaling pathway;negative regulation of transforming growth factor beta receptor signaling pathway;positive regulation of BMP signaling pathway;negative regulation of protein autophosphorylation;response to corticosteroid;positive regulation of collagen biosynthetic process;type I transforming growth factor beta receptor binding;type I transforming growth factor beta receptor binding;intracellular signal transduction;BMP binding;response to statin;wound healing;regulation of cell proliferation;regulation of phosphorylation;protein homodimerization activity;protein homodimerization activity;receptor complex;positive regulation of transcription from RNA polymerase II promoter;activin binding;smooth muscle tissue development;artery morphogenesis;venous blood vessel morphogenesis;cell motility;transforming growth factor beta binding;transforming growth factor beta binding;negative regulation of nitric-oxide synthase activity;cell chemotaxis;bone development;negative regulation of pathway-restricted SMAD protein phosphorylation;transforming growth factor beta receptor homodimeric complex;extracellular matrix constituent secretion;detection of hypoxia;cellular response to mechanical stimulus;response to transforming growth factor beta;endothelial microparticle
exm-rs507666	rs507666	9	136149399	ABO	Intronic	N/A	4908-6	9	ENG	No	N/A	negative regulation of transcription from RNA polymerase II promoter;chronological cell aging;chronological cell aging;patterning of blood vessels;vasculogenesis;response to hypoxia;positive regulation of protein phosphorylation;negative regulation of endothelial cell proliferation;heart looping;positive regulation of systemic arterial blood pressure;cell migration involved in endocardial cushion formation;transmembrane signaling receptor activity;transforming growth factor beta-activated receptor activity;transforming growth factor beta receptor, cytoplasmic mediator activity;type II transforming growth factor beta receptor binding;type II transforming growth factor beta receptor binding;protein binding;galactose binding;glycosaminoglycan binding;glycosaminoglycan binding;extracellular space;nucleoplasm;cytoplasm;focal adhesion;regulation of transcription, DNA-templated;cell adhesion;transforming growth factor beta receptor signaling pathway;transforming growth factor beta receptor signaling pathway;external side of plasma membrane;cell surface;positive regulation of gene expression;positive regulation of pathway-restricted SMAD protein phosphorylation;positive regulation of pathway-restricted SMAD protein phosphorylation;cell migration;regulation of transforming growth factor beta receptor signaling pathway;central nervous system vasculogenesis;extracellular matrix disassembly;regulation of cell adhesion;negative regulation of cell migration;BMP signaling pathway;negative regulation of transforming growth factor beta receptor signaling pathway;positive regulation of BMP signaling pathway;negative regulation of protein autophosphorylation;response to corticosteroid;positive regulation of collagen biosynthetic process;type I transforming growth factor beta receptor binding;type I transforming growth factor beta receptor binding;intracellular signal transduction;BMP binding;response to statin;wound healing;regulation of cell proliferation;regulation of phosphorylation;protein homodimerization activity;protein homodimerization activity;receptor complex;positive regulation of transcription from RNA polymerase II promoter;activin binding;smooth muscle tissue development;artery morphogenesis;venous blood vessel morphogenesis;cell motility;transforming growth factor beta binding;transforming growth factor beta binding;negative regulation of nitric-oxide synthase activity;cell chemotaxis;bone development;negative regulation of pathway-restricted SMAD protein phosphorylation;transforming growth factor beta receptor homodimeric complex;extracellular matrix constituent secretion;detection of hypoxia;cellular response to mechanical stimulus;response to transforming growth factor beta;endothelial microparticle
exm792703	rs8176741	9	136131461	ABO	Missense_T219M	N/A	4908-6	9	ENG	No	N/A	negative regulation of transcription from RNA polymerase II promoter;chronological cell aging;chronological cell aging;patterning of blood vessels;vasculogenesis;response to hypoxia;positive regulation of protein phosphorylation;negative regulation of endothelial cell proliferation;heart looping;positive regulation of systemic arterial blood pressure;cell migration involved in endocardial cushion formation;transmembrane signaling receptor activity;transforming growth factor beta-activated receptor activity;transforming growth factor beta receptor, cytoplasmic mediator activity;type II transforming growth factor beta receptor binding;type II transforming growth factor beta receptor binding;protein binding;galactose binding;glycosaminoglycan binding;glycosaminoglycan binding;extracellular space;nucleoplasm;cytoplasm;focal adhesion;regulation of transcription, DNA-templated;cell adhesion;transforming growth factor beta receptor signaling pathway;transforming growth factor beta receptor signaling pathway;external side of plasma membrane;cell surface;positive regulation of gene expression;positive regulation of pathway-restricted SMAD protein phosphorylation;positive regulation of pathway-restricted SMAD protein phosphorylation;cell migration;regulation of transforming growth factor beta receptor signaling pathway;central nervous system vasculogenesis;extracellular matrix disassembly;regulation of cell adhesion;negative regulation of cell migration;BMP signaling pathway;negative regulation of transforming growth factor beta receptor signaling pathway;positive regulation of BMP signaling pathway;negative regulation of protein autophosphorylation;response to corticosteroid;positive regulation of collagen biosynthetic process;type I transforming growth factor beta receptor binding;type I transforming growth factor beta receptor binding;intracellular signal transduction;BMP binding;response to statin;wound healing;regulation of cell proliferation;regulation of phosphorylation;protein homodimerization activity;protein homodimerization activity;receptor complex;positive regulation of transcription from RNA polymerase II promoter;activin binding;smooth muscle tissue development;artery morphogenesis;venous blood vessel morphogenesis;cell motility;transforming growth factor beta binding;transforming growth factor beta binding;negative regulation of nitric-oxide synthase activity;cell chemotaxis;bone development;negative regulation of pathway-restricted SMAD protein phosphorylation;transforming growth factor beta receptor homodimeric complex;extracellular matrix constituent secretion;detection of hypoxia;cellular response to mechanical stimulus;response to transforming growth factor beta;endothelial microparticle
exm94625	rs3737240	1	150483355	ECM1	Missense_T130M,Missense_T130M,Missense_T157M	VEST=0.016,0.023,0.016,0.039,0.023;SIFT=T(0.213,0.207,0.194);PP2HDIV=B(0.11);MUTTASTER=P,P,P(1,1,1);MUTASSESSOR=L(0.895);LRT=N(0.494295);EXON=6/9	4907-56	4	FGA FGB FGG	No	N/A	N/A
exm430340	rs6054	4	155489608	FGB	Missense_P265L	SIFT=D(0.010000);PP2HDIV=D(1.0);MUTTASTER=D(0.999381);MUTASSESSOR=medium(2.73);LRT=D(0.000000);EXON=5/8	4907-56	4	FGA FGB FGG	No	N/A	N/A
exm-rs1800788	rs1800788	4	155483914	FGB	Upstream	N/A	4907-56	4	FGA FGB FGG	No	N/A	N/A
exm121681	rs6027	1	169483561	F5	Missense_D2227G	VEST=0.353,0.23,0.201,0.353;SIFT=D(0.004);PP2HDIV=D(0.997);MUTTASTER=P,P(6.80228e-05,0.000308007);MUTASSESSOR=L(1.715);LRT=D(0.000001);EXON=25/25	4906-35	1	F5	Liver	12.1116	platelet degranulation;serine-type endopeptidase activity;copper ion binding;protein binding;extracellular region;extracellular region;extracellular space;endoplasmic reticulum;Golgi apparatus;plasma membrane;proteolysis;blood coagulation;blood circulation;membrane;platelet activation;platelet alpha granule lumen;vesicle
exm122058	rs6136	1	169563951	SELP	Missense_T756P	VEST=0.264,0.251,0.252,0.253,0.255,0.251,0.255,0.251,0.417,0.253,0.253,0.254,0.254,0.253;SIFT=T(0.205,0.205,0.277,.,0.278);PP2HDIV=P(0.79);MUTTASTER=N,N,N,N,N,N,N,N,N,N(1,1,1,1,1,1,1,1,1,1);MUTASSESSOR=N(-0.06);LRT=N(0.926748);EXON=13/17	4906-35	1	F5	Liver	12.1116	platelet degranulation;serine-type endopeptidase activity;copper ion binding;protein binding;extracellular region;extracellular region;extracellular space;endoplasmic reticulum;Golgi apparatus;plasma membrane;proteolysis;blood coagulation;blood circulation;membrane;platelet activation;platelet alpha granule lumen;vesicle
exm122321	rs5361	1	169701060	SELE	Missense_S149R	VEST=0.18,0.268,0.268,0.222,0.18,0.268,0.268,0.271,0.131,0.131;SIFT=D(0.002,0.002,0.002,0.002,0.003);PP2HDIV=D(0.999);MUTTASTER=D,D,D,D,D,D,D,D,D(0.999633,0.999633,0.999633,0.999633,0.999633,0.999633,0.999633,0.999633,0.999633);MUTASSESSOR=L(1.79);LRT=D(0.000228);EXON=4/14	4906-35	1	F5	Liver	12.1116	platelet degranulation;serine-type endopeptidase activity;copper ion binding;protein binding;extracellular region;extracellular region;extracellular space;endoplasmic reticulum;Golgi apparatus;plasma membrane;proteolysis;blood coagulation;blood circulation;membrane;platelet activation;platelet alpha granule lumen;vesicle
exm-rs2844575	rs2844575	6	31334945	N/A	Intergenic	N/A	4906-35	1	F5	Liver	12.1116	platelet degranulation;serine-type endopeptidase activity;copper ion binding;protein binding;extracellular region;extracellular region;extracellular space;endoplasmic reticulum;Golgi apparatus;plasma membrane;proteolysis;blood coagulation;blood circulation;membrane;platelet activation;platelet alpha granule lumen;vesicle
exm1305265	rs704	17	26694861	VTN	Missense_T400M	VEST=0.631,0.046,0.046;SIFT=D(.,0.224);PP2HDIV=P(0.943);MUTTASTER=P,P,P,P(0.999998,0.999998,1,1);MUTASSESSOR=L(1.15);LRT=N(0.004177);EXON=7/8	4905-63	16	COTL1	Whole Blood	11.8188	actin binding;protein binding;cytoplasm;cytoskeleton;biological_process;leukotriene biosynthetic process;enzyme binding;nuclear membrane;defense response to fungus;extracellular exosome
exm-rs2731672	rs2731672	5	176842474	N/A	Intergenic	N/A	4905-63	16	COTL1	Whole Blood	11.8188	actin binding;protein binding;cytoplasm;cytoskeleton;biological_process;leukotriene biosynthetic process;enzyme binding;nuclear membrane;defense response to fungus;extracellular exosome
exm-rs769449	rs769449	19	45410002	APOE	Intronic	N/A	4905-63	16	COTL1	Whole Blood	11.8188	actin binding;protein binding;cytoplasm;cytoskeleton;biological_process;leukotriene biosynthetic process;enzyme binding;nuclear membrane;defense response to fungus;extracellular exosome
exm405247	rs141374503	4	73179445	ADAMTS3	Missense_R565Q	SIFT=D(0.000000);PP2HDIV=D(1.0);MUTTASTER=D(0.974095);MUTASSESSOR=medium(2.1);LRT=D(0.000000);EXON=12/22	4904-7	7	CASP2	No	N/A	luteolysis;neural retina development;cysteine-type endopeptidase activity;protein binding;nucleus;cytoplasm;mitochondrion;cytosol;apoptotic process;activation of cysteine-type endopeptidase activity involved in apoptotic process;DNA damage response, signal transduction by p53 class mediator resulting in cell cycle arrest;brain development;aging;intrinsic apoptotic signaling pathway in response to DNA damage;membrane;protein processing;enzyme binding;protein domain specific binding;ectopic germ cell programmed cell death;positive regulation of apoptotic process;regulation of cysteine-type endopeptidase activity involved in apoptotic process;positive regulation of neuron apoptotic process;neurotrophin TRK receptor signaling pathway;cellular response to mechanical stimulus;apoptotic signaling pathway;extrinsic apoptotic signaling pathway in absence of ligand;execution phase of apoptosis;cysteine-type endopeptidase activity involved in apoptotic signaling pathway;positive regulation of apoptotic signaling pathway
exm1414393	rs147116781	19	6681983	C3	Missense_A1440D	VEST=0.091,0.082;SIFT=D(0.02,.);PP2HDIV=B(0.178);MUTTASTER=N(1);MUTASSESSOR=M(2.495);LRT=N(0.579318);EXON=35/41	4900-8	19	C3	Liver	11.6345	positive regulation of type IIa hypersensitivity;positive regulation of protein phosphorylation;positive regulation of activation of membrane attack complex;endopeptidase inhibitor activity;receptor binding;protein binding;extracellular region;extracellular space;plasma membrane;fatty acid metabolic process;inflammatory response;immune response;complement activation;complement activation;complement activation, alternative pathway;complement activation, classical pathway;signal transduction;G-protein coupled receptor signaling pathway;positive regulation of vascular endothelial growth factor production;positive regulation of glucose transport;regulation of triglyceride biosynthetic process;positive regulation of lipid storage;negative regulation of endopeptidase activity;regulation of complement activation;C5L2 anaphylatoxin chemotactic receptor binding;innate immune response;positive regulation of G-protein coupled receptor protein signaling pathway;positive regulation of angiogenesis;regulation of immune response;extracellular exosome;blood microparticle;positive regulation of apoptotic cell clearance
exm133342	rs800292	1	196642233	CFH	Missense_V62I,Missense_V62I	VEST=0.064,0.054,0.082;SIFT=T(1.0,.,1.0);PP2HDIV=B(0.0);MUTTASTER=P,P,P(1,1,1);MUTASSESSOR=N(-2.42);EXON=2/9	4900-8	19	C3	Liver	11.6345	positive regulation of type IIa hypersensitivity;positive regulation of protein phosphorylation;positive regulation of activation of membrane attack complex;endopeptidase inhibitor activity;receptor binding;protein binding;extracellular region;extracellular space;plasma membrane;fatty acid metabolic process;inflammatory response;immune response;complement activation;complement activation;complement activation, alternative pathway;complement activation, classical pathway;signal transduction;G-protein coupled receptor signaling pathway;positive regulation of vascular endothelial growth factor production;positive regulation of glucose transport;regulation of triglyceride biosynthetic process;positive regulation of lipid storage;negative regulation of endopeptidase activity;regulation of complement activation;C5L2 anaphylatoxin chemotactic receptor binding;innate immune response;positive regulation of G-protein coupled receptor protein signaling pathway;positive regulation of angiogenesis;regulation of immune response;extracellular exosome;blood microparticle;positive regulation of apoptotic cell clearance
exm518664	rs140571428	6	17675498	NUP153	Missense_P229T	SIFT=D(0.000000);PP2HDIV=D(1.0);MUTTASTER=D(0.999966);MUTASSESSOR=medium(2.51);LRT=D(0.000074);EXON=4/23	4900-8	19	C3	Liver	11.6345	positive regulation of type IIa hypersensitivity;positive regulation of protein phosphorylation;positive regulation of activation of membrane attack complex;endopeptidase inhibitor activity;receptor binding;protein binding;extracellular region;extracellular space;plasma membrane;fatty acid metabolic process;inflammatory response;immune response;complement activation;complement activation;complement activation, alternative pathway;complement activation, classical pathway;signal transduction;G-protein coupled receptor signaling pathway;positive regulation of vascular endothelial growth factor production;positive regulation of glucose transport;regulation of triglyceride biosynthetic process;positive regulation of lipid storage;negative regulation of endopeptidase activity;regulation of complement activation;C5L2 anaphylatoxin chemotactic receptor binding;innate immune response;positive regulation of G-protein coupled receptor protein signaling pathway;positive regulation of angiogenesis;regulation of immune response;extracellular exosome;blood microparticle;positive regulation of apoptotic cell clearance
exm-rs492602	rs492602	19	49206417	FUT2	Synonymous_A68A,Synonymous_A68A	N/A	4891-50	2	GCG	Pancreas	29.4455	receptor binding;hormone activity;protein binding;extracellular region;extracellular space;endoplasmic reticulum lumen;plasma membrane;energy reserve metabolic process;signal transduction;G-protein coupled receptor signaling pathway;adenylate cyclase-modulating G-protein coupled receptor signaling pathway;feeding behavior;cell proliferation;protein kinase A signaling;positive regulation of peptidyl-threonine phosphorylation;positive regulation of cAMP biosynthetic process;glucagon receptor binding;positive regulation of protein binding;positive regulation of peptidyl-serine phosphorylation;secretory granule lumen;positive regulation of insulin secretion involved in cellular response to glucose stimulus;positive regulation of gluconeogenesis by positive regulation of transcription from RNA polymerase II promoter;response to starvation;identical protein binding;negative regulation of apoptotic process;cellular protein metabolic process;small molecule metabolic process;positive regulation of protein kinase activity;regulation of insulin secretion;positive regulation of histone H3-K4 methylation;positive regulation of ERK1 and ERK2 cascade;cellular response to glucagon stimulus;positive regulation of calcium ion import;negative regulation of execution phase of apoptosis;negative regulation of intrinsic apoptotic signaling pathway
exm1382985	rs199596507	18	33706336	SLC39A6	Missense_K212R	SIFT=T(0.570000);PP2HDIV=B(0.003);MUTTASTER=N(0.000326);MUTASSESSOR=neutral(0.35);LRT=N(0.649676);EXON=2/10	4890-10	2	POMC	Pituitary	6782.66	G-protein coupled receptor binding;receptor binding;hormone activity;hormone activity;extracellular region;extracellular space;cytoplasm;peroxisome;peroxisomal matrix;generation of precursor metabolites and energy;signal transduction;neuropeptide signaling pathway;cell-cell signaling;regulation of blood pressure;peptide hormone processing;secretory granule;type 3 melanocortin receptor binding;type 4 melanocortin receptor binding;regulation of appetite;negative regulation of tumor necrosis factor production;cellular pigmentation;secretory granule lumen;glucose homeostasis;cellular protein metabolic process;positive regulation of transcription from RNA polymerase II promoter;regulation of glycogen metabolic process;type 1 melanocortin receptor binding;type 1 melanocortin receptor binding;regulation of corticosterone secretion
exm-rs10761731	rs10761731	10	65027610	JMJD1C	Intronic	N/A	4890-10	2	POMC	Pituitary	6782.66	G-protein coupled receptor binding;receptor binding;hormone activity;hormone activity;extracellular region;extracellular space;cytoplasm;peroxisome;peroxisomal matrix;generation of precursor metabolites and energy;signal transduction;neuropeptide signaling pathway;cell-cell signaling;regulation of blood pressure;peptide hormone processing;secretory granule;type 3 melanocortin receptor binding;type 4 melanocortin receptor binding;regulation of appetite;negative regulation of tumor necrosis factor production;cellular pigmentation;secretory granule lumen;glucose homeostasis;cellular protein metabolic process;positive regulation of transcription from RNA polymerase II promoter;regulation of glycogen metabolic process;type 1 melanocortin receptor binding;type 1 melanocortin receptor binding;regulation of corticosterone secretion
exm405247	rs141374503	4	73179445	ADAMTS3	Missense_R565Q	SIFT=D(0.000000);PP2HDIV=D(1.0);MUTTASTER=D(0.974095);MUTASSESSOR=medium(2.1);LRT=D(0.000000);EXON=12/22	4889-82	3	WNT7A	No	N/A	embryonic axis specification;cartilage condensation;angiogenesis;chondrocyte differentiation;receptor binding;frizzled binding;cytokine activity;extracellular region;proteinaceous extracellular matrix;extracellular space;endoplasmic reticulum lumen;Golgi lumen;plasma membrane;neurotransmitter secretion;sex differentiation;asymmetric protein localization;dorsal/ventral pattern formation;cell surface;positive regulation of endothelial cell migration;skeletal muscle satellite cell activation;skeletal muscle satellite cell maintenance involved in skeletal muscle regeneration;cerebellar granule cell differentiation;cell proliferation in forebrain;central nervous system vasculogenesis;establishment of cell polarity;neuron differentiation;regulation of axon diameter;response to estradiol;somatic stem cell maintenance;embryonic forelimb morphogenesis;embryonic hindlimb morphogenesis;non-canonical Wnt signaling pathway;Wnt signaling pathway involved in wound healing, spreading of epidermal cells;embryonic digit morphogenesis;negative regulation of apoptotic process;cell fate commitment;positive regulation of transcription, DNA-templated;positive regulation of transcription from RNA polymerase II promoter;positive regulation of JNK cascade;receptor agonist activity;receptor agonist activity;somatic stem cell division;stem cell development;negative regulation of neurogenesis;synapse organization;positive regulation of synapse assembly;palate development;positive regulation of epithelial cell proliferation involved in wound healing;oviduct development;canonical Wnt signaling pathway;uterus morphogenesis;lens fiber cell development;cellular response to transforming growth factor beta stimulus;positive regulation of canonical Wnt signaling pathway
exm1313006	rs201780117	17	34100403	MMP28	Missense_K129E	VEST=0.499;LRT=N(0.143036);EXON=4/9	4886-3	17	CCL7	No	N/A	monocyte chemotaxis;protein binding;extracellular region;extracellular space;cellular calcium ion homeostasis;chemotaxis;inflammatory response;immune response;cytoskeleton organization;signal transduction;cell-cell signaling;chemokine activity;heparin binding;regulation of cell shape;response to gamma radiation;positive regulation of cell migration;CCR1 chemokine receptor binding;CCR2 chemokine receptor binding;eosinophil chemotaxis;cellular response to ethanol;positive regulation of natural killer cell chemotaxis
exm1310997	rs34202026	17	32647357	CCL8	Missense_E49V	VEST=0.19,0.191;PP2HDIV=B(0.005);MUTTASTER=N(1);LRT=N(0.406168);EXON=2/3	4886-3	17	CCL7	No	N/A	monocyte chemotaxis;protein binding;extracellular region;extracellular space;cellular calcium ion homeostasis;chemotaxis;inflammatory response;immune response;cytoskeleton organization;signal transduction;cell-cell signaling;chemokine activity;heparin binding;regulation of cell shape;response to gamma radiation;positive regulation of cell migration;CCR1 chemokine receptor binding;CCR2 chemokine receptor binding;eosinophil chemotaxis;cellular response to ethanol;positive regulation of natural killer cell chemotaxis
exm304627	rs2228467	3	42906116	CCBP2	Missense_V41A	VEST=0.169,0.171,0.14,0.14;SIFT=D(0.011,0.011,.,0.011,.,.,.);PP2HDIV=D(0.958);MUTTASTER=N,N,N,N,N(0.984634,0.984634,1,1,1);MUTASSESSOR=L(0.82);LRT=D(0.000640);EXON=4/4	4886-3	17	CCL7	No	N/A	monocyte chemotaxis;protein binding;extracellular region;extracellular space;cellular calcium ion homeostasis;chemotaxis;inflammatory response;immune response;cytoskeleton organization;signal transduction;cell-cell signaling;chemokine activity;heparin binding;regulation of cell shape;response to gamma radiation;positive regulation of cell migration;CCR1 chemokine receptor binding;CCR2 chemokine receptor binding;eosinophil chemotaxis;cellular response to ethanol;positive regulation of natural killer cell chemotaxis
exm1313228	rs116191233	17	34191815	C17orf66	Nonsense_R134X	N/A	4886-3	17	CCL7	No	N/A	monocyte chemotaxis;protein binding;extracellular region;extracellular space;cellular calcium ion homeostasis;chemotaxis;inflammatory response;immune response;cytoskeleton organization;signal transduction;cell-cell signaling;chemokine activity;heparin binding;regulation of cell shape;response to gamma radiation;positive regulation of cell migration;CCR1 chemokine receptor binding;CCR2 chemokine receptor binding;eosinophil chemotaxis;cellular response to ethanol;positive regulation of natural killer cell chemotaxis
exm-rs3091326	rs3091326	17	32601183	N/A	Intergenic	N/A	4886-3	17	CCL7	No	N/A	monocyte chemotaxis;protein binding;extracellular region;extracellular space;cellular calcium ion homeostasis;chemotaxis;inflammatory response;immune response;cytoskeleton organization;signal transduction;cell-cell signaling;chemokine activity;heparin binding;regulation of cell shape;response to gamma radiation;positive regulation of cell migration;CCR1 chemokine receptor binding;CCR2 chemokine receptor binding;eosinophil chemotaxis;cellular response to ethanol;positive regulation of natural killer cell chemotaxis
exm2264643	rs7207803	17	32454246	ASIC2	Intronic	N/A	4886-3	17	CCL7	No	N/A	monocyte chemotaxis;protein binding;extracellular region;extracellular space;cellular calcium ion homeostasis;chemotaxis;inflammatory response;immune response;cytoskeleton organization;signal transduction;cell-cell signaling;chemokine activity;heparin binding;regulation of cell shape;response to gamma radiation;positive regulation of cell migration;CCR1 chemokine receptor binding;CCR2 chemokine receptor binding;eosinophil chemotaxis;cellular response to ethanol;positive regulation of natural killer cell chemotaxis
exm1311253	rs142360145	17	33269927	CCT6B	Splicing	N/A	4886-3	17	CCL7	No	N/A	monocyte chemotaxis;protein binding;extracellular region;extracellular space;cellular calcium ion homeostasis;chemotaxis;inflammatory response;immune response;cytoskeleton organization;signal transduction;cell-cell signaling;chemokine activity;heparin binding;regulation of cell shape;response to gamma radiation;positive regulation of cell migration;CCR1 chemokine receptor binding;CCR2 chemokine receptor binding;eosinophil chemotaxis;cellular response to ethanol;positive regulation of natural killer cell chemotaxis
exm-rs3091315	rs3091315	17	32593665	N/A	Upstream	N/A	4886-3	17	CCL7	No	N/A	monocyte chemotaxis;protein binding;extracellular region;extracellular space;cellular calcium ion homeostasis;chemotaxis;inflammatory response;immune response;cytoskeleton organization;signal transduction;cell-cell signaling;chemokine activity;heparin binding;regulation of cell shape;response to gamma radiation;positive regulation of cell migration;CCR1 chemokine receptor binding;CCR2 chemokine receptor binding;eosinophil chemotaxis;cellular response to ethanol;positive regulation of natural killer cell chemotaxis
exm181733	rs1260326	2	27730940	GCKR	Missense_L446P	VEST=0.368,0.06,0.06,0.123;SIFT=T(1.0);MUTTASTER=P,P(0.267129,0.267129);LRT=N(0.077250);EXON=15/19	4878-3	13	F10	No	N/A	serine-type endopeptidase activity;serine-type endopeptidase activity;serine-type endopeptidase activity;calcium ion binding;protein binding;phospholipid binding;extracellular region;extracellular region;endoplasmic reticulum lumen;Golgi lumen;plasma membrane;proteolysis;blood coagulation;blood coagulation;blood coagulation, intrinsic pathway;blood coagulation, extrinsic pathway;peptidyl-glutamic acid carboxylation;positive regulation of cell migration;intrinsic component of external side of plasma membrane;post-translational protein modification;cellular protein metabolic process;positive regulation of protein kinase B signaling
exm1250230	rs183190026	16	67865924	CENPT	Missense_S126N	VEST=0.087,0.102,0.076,0.039,0.115,0.102,0.09,0.102;SIFT=D(0.009,0.009,0.008,0.01);PP2HDIV=P(0.904);MUTTASTER=N,N,N,N,N(0.993562,0.993562,0.993562,0.993562,0.991898);MUTASSESSOR=M(2.19);LRT=D(0.000615);EXON=7/16	4878-3	13	F10	No	N/A	serine-type endopeptidase activity;serine-type endopeptidase activity;serine-type endopeptidase activity;calcium ion binding;protein binding;phospholipid binding;extracellular region;extracellular region;endoplasmic reticulum lumen;Golgi lumen;plasma membrane;proteolysis;blood coagulation;blood coagulation;blood coagulation, intrinsic pathway;blood coagulation, extrinsic pathway;peptidyl-glutamic acid carboxylation;positive regulation of cell migration;intrinsic component of external side of plasma membrane;post-translational protein modification;cellular protein metabolic process;positive regulation of protein kinase B signaling
exm775094	rs2250242	9	117103973	AKN/A	Missense_S1303P	VEST=0.025,0.036,0.032,0.058,0.025,0.033;SIFT=T(1.0);MUTTASTER=P,P,P,P,P(1,1,1,1,1);MUTASSESSOR=N(-0.805);LRT=N(0.005639);EXON=20/21	4878-3	13	F10	No	N/A	serine-type endopeptidase activity;serine-type endopeptidase activity;serine-type endopeptidase activity;calcium ion binding;protein binding;phospholipid binding;extracellular region;extracellular region;endoplasmic reticulum lumen;Golgi lumen;plasma membrane;proteolysis;blood coagulation;blood coagulation;blood coagulation, intrinsic pathway;blood coagulation, extrinsic pathway;peptidyl-glutamic acid carboxylation;positive regulation of cell migration;intrinsic component of external side of plasma membrane;post-translational protein modification;cellular protein metabolic process;positive regulation of protein kinase B signaling
exm1255075	rs200593817	16	70941377	HYDIN	Missense_R2805Q	SIFT=T(0.260000);MUTTASTER=D(0.529135);MUTASSESSOR=medium(1.91);LRT=U(0.010294);EXON=50/86	4878-3	13	F10	No	N/A	serine-type endopeptidase activity;serine-type endopeptidase activity;serine-type endopeptidase activity;calcium ion binding;protein binding;phospholipid binding;extracellular region;extracellular region;endoplasmic reticulum lumen;Golgi lumen;plasma membrane;proteolysis;blood coagulation;blood coagulation;blood coagulation, intrinsic pathway;blood coagulation, extrinsic pathway;peptidyl-glutamic acid carboxylation;positive regulation of cell migration;intrinsic component of external side of plasma membrane;post-translational protein modification;cellular protein metabolic process;positive regulation of protein kinase B signaling
exm371079	rs1042464	3	186395572	HRG	Missense_N493I	SIFT=T(1.000000);PP2HDIV=B(0.0);MUTTASTER=P(0.000008);MUTASSESSOR=neutral(-2.3);LRT=N(0.005807);EXON=7/7	4876-32	23	F9	No	N/A	endopeptidase activity;serine-type endopeptidase activity;calcium ion binding;extracellular region;extracellular region;extracellular space;endoplasmic reticulum lumen;Golgi lumen;plasma membrane;proteolysis;proteolysis;blood coagulation;blood coagulation;blood coagulation;blood coagulation, intrinsic pathway;blood coagulation, extrinsic pathway;peptidyl-glutamic acid carboxylation;post-translational protein modification;cellular protein metabolic process;extracellular exosome
exm506074	rs144604125	5	176335616	UIMC1	Missense_S586A	SIFT=T(0.160000);PP2HDIV=D(0.98);MUTTASTER=N(0.270301);MUTASSESSOR=low(1.61);LRT=N(0.019756);EXON=13/16	4876-32	23	F9	No	N/A	endopeptidase activity;serine-type endopeptidase activity;calcium ion binding;extracellular region;extracellular region;extracellular space;endoplasmic reticulum lumen;Golgi lumen;plasma membrane;proteolysis;proteolysis;blood coagulation;blood coagulation;blood coagulation;blood coagulation, intrinsic pathway;blood coagulation, extrinsic pathway;peptidyl-glutamic acid carboxylation;post-translational protein modification;cellular protein metabolic process;extracellular exosome
exm-rs2731672	rs2731672	5	176842474	N/A	Intergenic	N/A	4876-32	23	F9	No	N/A	endopeptidase activity;serine-type endopeptidase activity;calcium ion binding;extracellular region;extracellular region;extracellular space;endoplasmic reticulum lumen;Golgi lumen;plasma membrane;proteolysis;proteolysis;blood coagulation;blood coagulation;blood coagulation;blood coagulation, intrinsic pathway;blood coagulation, extrinsic pathway;peptidyl-glutamic acid carboxylation;post-translational protein modification;cellular protein metabolic process;extracellular exosome
exm1085312	rs121909536	14	21161845	ANG	Missense_K41I	VEST=0.752,0.657,0.752,0.657;SIFT=D(0.048);PP2HDIV=B(0.128);MUTTASTER=A,A,A,A,A(1.04007e-07,1.04007e-07,1.04007e-07,8.43632e-11,8.43632e-11);MUTASSESSOR=M(2.8);LRT=U(0.500088);EXON=2/2	4874-3	14	ANG	No	N/A	angiogenesis;angiogenesis;angiogenesis;ovarian follicle development;oocyte maturation;response to hypoxia;response to hypoxia;placenta development;positive regulation of endothelial cell proliferation;DNA binding;actin binding;endonuclease activity;ribonuclease activity;receptor binding;copper ion binding;protein binding;basal lamina;extracellular space;nucleus;nucleolus;diacylglycerol biosynthetic process;cell communication;activation of phospholipase C activity;heparin binding;rRNA transcription;response to hormone;cell migration;negative regulation of translation;rRNA binding;actin filament polymerization;growth cone;activation of protein kinase B activity;angiogenin-PRI complex;angiogenin-PRI complex;activation of phospholipase A2 activity;peptide binding;positive regulation of phosphorylation;homeostatic process;protein homodimerization activity;neuronal cell body;negative regulation of smooth muscle cell proliferation;positive regulation of protein secretion;positive regulation of protein secretion;extracellular exosome;nucleic acid phosphodiester bond hydrolysis;RNA phosphodiester bond hydrolysis
exm1085336	rs3748338	14	21167576	RN/ASE4	Missense_T16S,Missense_T16S	VEST=0.686,0.672,0.698,0.669,0.667,0.672,0.671,0.698;SIFT=D(0.005);PP2HDIV=D(0.998);MUTTASTER=P,P,P(0.948527,0.948527,0.948527);MUTASSESSOR=L(1.795);LRT=N(0.248145);EXON=2/2	4874-3	14	ANG	No	N/A	angiogenesis;angiogenesis;angiogenesis;ovarian follicle development;oocyte maturation;response to hypoxia;response to hypoxia;placenta development;positive regulation of endothelial cell proliferation;DNA binding;actin binding;endonuclease activity;ribonuclease activity;receptor binding;copper ion binding;protein binding;basal lamina;extracellular space;nucleus;nucleolus;diacylglycerol biosynthetic process;cell communication;activation of phospholipase C activity;heparin binding;rRNA transcription;response to hormone;cell migration;negative regulation of translation;rRNA binding;actin filament polymerization;growth cone;activation of protein kinase B activity;angiogenin-PRI complex;angiogenin-PRI complex;activation of phospholipase A2 activity;peptide binding;positive regulation of phosphorylation;homeostatic process;protein homodimerization activity;neuronal cell body;negative regulation of smooth muscle cell proliferation;positive regulation of protein secretion;positive regulation of protein secretion;extracellular exosome;nucleic acid phosphodiester bond hydrolysis;RNA phosphodiester bond hydrolysis
exm547653	rs34324426	6	42935188	PEX6	Missense_R601Q	VEST=0.959,0.903,0.959;SIFT=D(0.001,0.0);PP2HDIV=D(1.0);MUTTASTER=D,D(1,0.999994);MUTASSESSOR=H(4.065);LRT=D(0.000000);EXON=8/17	4867-15	6	VEGFA	No	N/A	negative regulation of transcription from RNA polymerase II promoter;angiogenesis;ovarian follicle development;patterning of blood vessels;vasculogenesis;response to hypoxia;in utero embryonic development;kidney development;positive regulation of protein phosphorylation;positive regulation of endothelial cell proliferation;positive regulation of endothelial cell proliferation;fibronectin binding;cell migration involved in sprouting angiogenesis;positive regulation of neuroblast proliferation;positive regulation of mesenchymal cell proliferation;positive regulation of receptor internalization;basophil chemotaxis;platelet degranulation;positive regulation of leukocyte migration;heart morphogenesis;outflow tract morphogenesis;coronary vein morphogenesis;cytokine activity;cytokine activity;platelet-derived growth factor receptor binding;vascular endothelial growth factor receptor binding;protein binding;extracellular region;proteinaceous extracellular matrix;extracellular space;extracellular space;cytoplasm;regulation of transcription from RNA polymerase II promoter;nervous system development;mesoderm development;lactation;blood coagulation;growth factor activity;growth factor activity;heparin binding;heparin binding;positive regulation of cell proliferation;regulation of cell shape;cell surface;positive regulation of endothelial cell migration;positive regulation of gene expression;membrane;secretory granule;platelet activation;monocyte differentiation;macrophage differentiation;lung development;positive regulation of cell migration;regulation of cGMP metabolic process;epithelial cell differentiation;positive regulation of vascular endothelial growth factor receptor signaling pathway;post-embryonic camera-type eye development;platelet alpha granule lumen;positive regulation of protein complex assembly;positive regulation of protein autophosphorylation;activation of protein kinase activity;positive regulation of CREB transcription factor activity;positive regulation of peptidyl-serine phosphorylation;tube formation;endothelial cell chemotaxis;cellular response to vascular endothelial growth factor stimulus;lymph vessel morphogenesis;positive regulation of endothelial cell chemotaxis by VEGF-activated vascular endothelial growth factor receptor signaling pathway;vascular endothelial growth factor signaling pathway;positive regulation of cell proliferation by VEGF-activated platelet derived growth factor receptor signaling pathway;VEGF-activated neuropilin signaling pathway;neuropilin binding;growth;chemoattractant activity;eye photoreceptor cell development;identical protein binding;protein homodimerization activity;negative regulation of apoptotic process;positive regulation of vascular permeability;surfactant homeostasis;negative regulation of cysteine-type endopeptidase activity involved in apoptotic process;vascular endothelial growth factor receptor 1 binding;vascular endothelial growth factor receptor 2 binding;positive regulation of MAP kinase activity;positive regulation of blood vessel endothelial cell migration;positive regulation of angiogenesis;positive regulation of angiogenesis;positive regulation of cell adhesion;positive regulation of transcription from RNA polymerase II promoter;positive regulation of transcription from RNA polymerase II promoter;protein heterodimerization activity;vascular endothelial growth factor receptor signaling pathway;vascular endothelial growth factor receptor signaling pathway;receptor agonist activity;cell maturation;camera-type eye morphogenesis;cardiac muscle fiber development;branching morphogenesis of an epithelial tube;positive regulation of axon extension involved in axon guidance;artery morphogenesis;positive regulation of epithelial cell proliferation;positive regulation of peptidyl-tyrosine phosphorylation;extracellular matrix binding;positive chemotaxis;positive regulation of positive chemotaxis;induction of positive chemotaxis;induction of positive chemotaxis;positive regulation of cellular component movement;positive regulation of cell division;positive regulation of focal adhesion assembly;primitive erythrocyte differentiation;mammary gland alveolus development;positive regulation of mast cell chemotaxis;cardiac vascular smooth muscle cell development;coronary artery morphogenesis;regulation of transcription from RNA polymerase II promoter in response to hypoxia;positive regulation of transcription from RNA polymerase II promoter in response to hypoxia;positive regulation of ERK1 and ERK2 cascade;cellular response to hypoxia;cellular response to hypoxia;dopaminergic neuron differentiation;commissural neuron axon guidance;positive regulation of protein kinase C signaling;positive regulation of cell migration involved in sprouting angiogenesis;positive regulation of branching involved in ureteric bud morphogenesis;regulation of retinal ganglion cell axon guidance;positive regulation of peptidyl-tyrosine autophosphorylation;positive regulation of p38MAPK cascade;positive regulation of histone deacetylase activity;positive regulation of retinal ganglion cell axon guidance;positive regulation of protein localization to early endosome;positive regulation of protein kinase D signaling
exm1195860	rs45459806	16	335531	PDIA2	Missense_A316V	VEST=0.219,0.19,0.215;SIFT=T(1.0);PP2HDIV=B(0.018);MUTTASTER=N,N(1,1);MUTASSESSOR=N(-0.06);LRT=N(0.108310);EXON=7/11	4867-15	6	VEGFA	No	N/A	negative regulation of transcription from RNA polymerase II promoter;angiogenesis;ovarian follicle development;patterning of blood vessels;vasculogenesis;response to hypoxia;in utero embryonic development;kidney development;positive regulation of protein phosphorylation;positive regulation of endothelial cell proliferation;positive regulation of endothelial cell proliferation;fibronectin binding;cell migration involved in sprouting angiogenesis;positive regulation of neuroblast proliferation;positive regulation of mesenchymal cell proliferation;positive regulation of receptor internalization;basophil chemotaxis;platelet degranulation;positive regulation of leukocyte migration;heart morphogenesis;outflow tract morphogenesis;coronary vein morphogenesis;cytokine activity;cytokine activity;platelet-derived growth factor receptor binding;vascular endothelial growth factor receptor binding;protein binding;extracellular region;proteinaceous extracellular matrix;extracellular space;extracellular space;cytoplasm;regulation of transcription from RNA polymerase II promoter;nervous system development;mesoderm development;lactation;blood coagulation;growth factor activity;growth factor activity;heparin binding;heparin binding;positive regulation of cell proliferation;regulation of cell shape;cell surface;positive regulation of endothelial cell migration;positive regulation of gene expression;membrane;secretory granule;platelet activation;monocyte differentiation;macrophage differentiation;lung development;positive regulation of cell migration;regulation of cGMP metabolic process;epithelial cell differentiation;positive regulation of vascular endothelial growth factor receptor signaling pathway;post-embryonic camera-type eye development;platelet alpha granule lumen;positive regulation of protein complex assembly;positive regulation of protein autophosphorylation;activation of protein kinase activity;positive regulation of CREB transcription factor activity;positive regulation of peptidyl-serine phosphorylation;tube formation;endothelial cell chemotaxis;cellular response to vascular endothelial growth factor stimulus;lymph vessel morphogenesis;positive regulation of endothelial cell chemotaxis by VEGF-activated vascular endothelial growth factor receptor signaling pathway;vascular endothelial growth factor signaling pathway;positive regulation of cell proliferation by VEGF-activated platelet derived growth factor receptor signaling pathway;VEGF-activated neuropilin signaling pathway;neuropilin binding;growth;chemoattractant activity;eye photoreceptor cell development;identical protein binding;protein homodimerization activity;negative regulation of apoptotic process;positive regulation of vascular permeability;surfactant homeostasis;negative regulation of cysteine-type endopeptidase activity involved in apoptotic process;vascular endothelial growth factor receptor 1 binding;vascular endothelial growth factor receptor 2 binding;positive regulation of MAP kinase activity;positive regulation of blood vessel endothelial cell migration;positive regulation of angiogenesis;positive regulation of angiogenesis;positive regulation of cell adhesion;positive regulation of transcription from RNA polymerase II promoter;positive regulation of transcription from RNA polymerase II promoter;protein heterodimerization activity;vascular endothelial growth factor receptor signaling pathway;vascular endothelial growth factor receptor signaling pathway;receptor agonist activity;cell maturation;camera-type eye morphogenesis;cardiac muscle fiber development;branching morphogenesis of an epithelial tube;positive regulation of axon extension involved in axon guidance;artery morphogenesis;positive regulation of epithelial cell proliferation;positive regulation of peptidyl-tyrosine phosphorylation;extracellular matrix binding;positive chemotaxis;positive regulation of positive chemotaxis;induction of positive chemotaxis;induction of positive chemotaxis;positive regulation of cellular component movement;positive regulation of cell division;positive regulation of focal adhesion assembly;primitive erythrocyte differentiation;mammary gland alveolus development;positive regulation of mast cell chemotaxis;cardiac vascular smooth muscle cell development;coronary artery morphogenesis;regulation of transcription from RNA polymerase II promoter in response to hypoxia;positive regulation of transcription from RNA polymerase II promoter in response to hypoxia;positive regulation of ERK1 and ERK2 cascade;cellular response to hypoxia;cellular response to hypoxia;dopaminergic neuron differentiation;commissural neuron axon guidance;positive regulation of protein kinase C signaling;positive regulation of cell migration involved in sprouting angiogenesis;positive regulation of branching involved in ureteric bud morphogenesis;regulation of retinal ganglion cell axon guidance;positive regulation of peptidyl-tyrosine autophosphorylation;positive regulation of p38MAPK cascade;positive regulation of histone deacetylase activity;positive regulation of retinal ganglion cell axon guidance;positive regulation of protein localization to early endosome;positive regulation of protein kinase D signaling
exm549304	rs2242416	6	43273604	CRIP3	Missense_I188T	SIFT=T(0.610000);PP2HDIV=B(0.093);MUTTASTER=P(0.427006);EXON=8/8	4867-15	6	VEGFA	No	N/A	negative regulation of transcription from RNA polymerase II promoter;angiogenesis;ovarian follicle development;patterning of blood vessels;vasculogenesis;response to hypoxia;in utero embryonic development;kidney development;positive regulation of protein phosphorylation;positive regulation of endothelial cell proliferation;positive regulation of endothelial cell proliferation;fibronectin binding;cell migration involved in sprouting angiogenesis;positive regulation of neuroblast proliferation;positive regulation of mesenchymal cell proliferation;positive regulation of receptor internalization;basophil chemotaxis;platelet degranulation;positive regulation of leukocyte migration;heart morphogenesis;outflow tract morphogenesis;coronary vein morphogenesis;cytokine activity;cytokine activity;platelet-derived growth factor receptor binding;vascular endothelial growth factor receptor binding;protein binding;extracellular region;proteinaceous extracellular matrix;extracellular space;extracellular space;cytoplasm;regulation of transcription from RNA polymerase II promoter;nervous system development;mesoderm development;lactation;blood coagulation;growth factor activity;growth factor activity;heparin binding;heparin binding;positive regulation of cell proliferation;regulation of cell shape;cell surface;positive regulation of endothelial cell migration;positive regulation of gene expression;membrane;secretory granule;platelet activation;monocyte differentiation;macrophage differentiation;lung development;positive regulation of cell migration;regulation of cGMP metabolic process;epithelial cell differentiation;positive regulation of vascular endothelial growth factor receptor signaling pathway;post-embryonic camera-type eye development;platelet alpha granule lumen;positive regulation of protein complex assembly;positive regulation of protein autophosphorylation;activation of protein kinase activity;positive regulation of CREB transcription factor activity;positive regulation of peptidyl-serine phosphorylation;tube formation;endothelial cell chemotaxis;cellular response to vascular endothelial growth factor stimulus;lymph vessel morphogenesis;positive regulation of endothelial cell chemotaxis by VEGF-activated vascular endothelial growth factor receptor signaling pathway;vascular endothelial growth factor signaling pathway;positive regulation of cell proliferation by VEGF-activated platelet derived growth factor receptor signaling pathway;VEGF-activated neuropilin signaling pathway;neuropilin binding;growth;chemoattractant activity;eye photoreceptor cell development;identical protein binding;protein homodimerization activity;negative regulation of apoptotic process;positive regulation of vascular permeability;surfactant homeostasis;negative regulation of cysteine-type endopeptidase activity involved in apoptotic process;vascular endothelial growth factor receptor 1 binding;vascular endothelial growth factor receptor 2 binding;positive regulation of MAP kinase activity;positive regulation of blood vessel endothelial cell migration;positive regulation of angiogenesis;positive regulation of angiogenesis;positive regulation of cell adhesion;positive regulation of transcription from RNA polymerase II promoter;positive regulation of transcription from RNA polymerase II promoter;protein heterodimerization activity;vascular endothelial growth factor receptor signaling pathway;vascular endothelial growth factor receptor signaling pathway;receptor agonist activity;cell maturation;camera-type eye morphogenesis;cardiac muscle fiber development;branching morphogenesis of an epithelial tube;positive regulation of axon extension involved in axon guidance;artery morphogenesis;positive regulation of epithelial cell proliferation;positive regulation of peptidyl-tyrosine phosphorylation;extracellular matrix binding;positive chemotaxis;positive regulation of positive chemotaxis;induction of positive chemotaxis;induction of positive chemotaxis;positive regulation of cellular component movement;positive regulation of cell division;positive regulation of focal adhesion assembly;primitive erythrocyte differentiation;mammary gland alveolus development;positive regulation of mast cell chemotaxis;cardiac vascular smooth muscle cell development;coronary artery morphogenesis;regulation of transcription from RNA polymerase II promoter in response to hypoxia;positive regulation of transcription from RNA polymerase II promoter in response to hypoxia;positive regulation of ERK1 and ERK2 cascade;cellular response to hypoxia;cellular response to hypoxia;dopaminergic neuron differentiation;commissural neuron axon guidance;positive regulation of protein kinase C signaling;positive regulation of cell migration involved in sprouting angiogenesis;positive regulation of branching involved in ureteric bud morphogenesis;regulation of retinal ganglion cell axon guidance;positive regulation of peptidyl-tyrosine autophosphorylation;positive regulation of p38MAPK cascade;positive regulation of histone deacetylase activity;positive regulation of retinal ganglion cell axon guidance;positive regulation of protein localization to early endosome;positive regulation of protein kinase D signaling
exm550837	rs138503303	6	43970720	C6orf223	Missense_P196S	SIFT=D(0.000000);PP2HDIV=P(0.612);MUTTASTER=N(0.008255);MUTASSESSOR=neutral(0);LRT=N(0.611732);EXON=4/4	4867-15	6	VEGFA	No	N/A	negative regulation of transcription from RNA polymerase II promoter;angiogenesis;ovarian follicle development;patterning of blood vessels;vasculogenesis;response to hypoxia;in utero embryonic development;kidney development;positive regulation of protein phosphorylation;positive regulation of endothelial cell proliferation;positive regulation of endothelial cell proliferation;fibronectin binding;cell migration involved in sprouting angiogenesis;positive regulation of neuroblast proliferation;positive regulation of mesenchymal cell proliferation;positive regulation of receptor internalization;basophil chemotaxis;platelet degranulation;positive regulation of leukocyte migration;heart morphogenesis;outflow tract morphogenesis;coronary vein morphogenesis;cytokine activity;cytokine activity;platelet-derived growth factor receptor binding;vascular endothelial growth factor receptor binding;protein binding;extracellular region;proteinaceous extracellular matrix;extracellular space;extracellular space;cytoplasm;regulation of transcription from RNA polymerase II promoter;nervous system development;mesoderm development;lactation;blood coagulation;growth factor activity;growth factor activity;heparin binding;heparin binding;positive regulation of cell proliferation;regulation of cell shape;cell surface;positive regulation of endothelial cell migration;positive regulation of gene expression;membrane;secretory granule;platelet activation;monocyte differentiation;macrophage differentiation;lung development;positive regulation of cell migration;regulation of cGMP metabolic process;epithelial cell differentiation;positive regulation of vascular endothelial growth factor receptor signaling pathway;post-embryonic camera-type eye development;platelet alpha granule lumen;positive regulation of protein complex assembly;positive regulation of protein autophosphorylation;activation of protein kinase activity;positive regulation of CREB transcription factor activity;positive regulation of peptidyl-serine phosphorylation;tube formation;endothelial cell chemotaxis;cellular response to vascular endothelial growth factor stimulus;lymph vessel morphogenesis;positive regulation of endothelial cell chemotaxis by VEGF-activated vascular endothelial growth factor receptor signaling pathway;vascular endothelial growth factor signaling pathway;positive regulation of cell proliferation by VEGF-activated platelet derived growth factor receptor signaling pathway;VEGF-activated neuropilin signaling pathway;neuropilin binding;growth;chemoattractant activity;eye photoreceptor cell development;identical protein binding;protein homodimerization activity;negative regulation of apoptotic process;positive regulation of vascular permeability;surfactant homeostasis;negative regulation of cysteine-type endopeptidase activity involved in apoptotic process;vascular endothelial growth factor receptor 1 binding;vascular endothelial growth factor receptor 2 binding;positive regulation of MAP kinase activity;positive regulation of blood vessel endothelial cell migration;positive regulation of angiogenesis;positive regulation of angiogenesis;positive regulation of cell adhesion;positive regulation of transcription from RNA polymerase II promoter;positive regulation of transcription from RNA polymerase II promoter;protein heterodimerization activity;vascular endothelial growth factor receptor signaling pathway;vascular endothelial growth factor receptor signaling pathway;receptor agonist activity;cell maturation;camera-type eye morphogenesis;cardiac muscle fiber development;branching morphogenesis of an epithelial tube;positive regulation of axon extension involved in axon guidance;artery morphogenesis;positive regulation of epithelial cell proliferation;positive regulation of peptidyl-tyrosine phosphorylation;extracellular matrix binding;positive chemotaxis;positive regulation of positive chemotaxis;induction of positive chemotaxis;induction of positive chemotaxis;positive regulation of cellular component movement;positive regulation of cell division;positive regulation of focal adhesion assembly;primitive erythrocyte differentiation;mammary gland alveolus development;positive regulation of mast cell chemotaxis;cardiac vascular smooth muscle cell development;coronary artery morphogenesis;regulation of transcription from RNA polymerase II promoter in response to hypoxia;positive regulation of transcription from RNA polymerase II promoter in response to hypoxia;positive regulation of ERK1 and ERK2 cascade;cellular response to hypoxia;cellular response to hypoxia;dopaminergic neuron differentiation;commissural neuron axon guidance;positive regulation of protein kinase C signaling;positive regulation of cell migration involved in sprouting angiogenesis;positive regulation of branching involved in ureteric bud morphogenesis;regulation of retinal ganglion cell axon guidance;positive regulation of peptidyl-tyrosine autophosphorylation;positive regulation of p38MAPK cascade;positive regulation of histone deacetylase activity;positive regulation of retinal ganglion cell axon guidance;positive regulation of protein localization to early endosome;positive regulation of protein kinase D signaling
exm550786	rs35703624	6	43968412	C6orf223	Missense_T19M	SIFT=D(0.000000);PP2HDIV=B(0.002);MUTTASTER=N(0.000338);MUTASSESSOR=neutral(0);LRT=N(0.026816);EXON=1/4	4867-15	6	VEGFA	No	N/A	negative regulation of transcription from RNA polymerase II promoter;angiogenesis;ovarian follicle development;patterning of blood vessels;vasculogenesis;response to hypoxia;in utero embryonic development;kidney development;positive regulation of protein phosphorylation;positive regulation of endothelial cell proliferation;positive regulation of endothelial cell proliferation;fibronectin binding;cell migration involved in sprouting angiogenesis;positive regulation of neuroblast proliferation;positive regulation of mesenchymal cell proliferation;positive regulation of receptor internalization;basophil chemotaxis;platelet degranulation;positive regulation of leukocyte migration;heart morphogenesis;outflow tract morphogenesis;coronary vein morphogenesis;cytokine activity;cytokine activity;platelet-derived growth factor receptor binding;vascular endothelial growth factor receptor binding;protein binding;extracellular region;proteinaceous extracellular matrix;extracellular space;extracellular space;cytoplasm;regulation of transcription from RNA polymerase II promoter;nervous system development;mesoderm development;lactation;blood coagulation;growth factor activity;growth factor activity;heparin binding;heparin binding;positive regulation of cell proliferation;regulation of cell shape;cell surface;positive regulation of endothelial cell migration;positive regulation of gene expression;membrane;secretory granule;platelet activation;monocyte differentiation;macrophage differentiation;lung development;positive regulation of cell migration;regulation of cGMP metabolic process;epithelial cell differentiation;positive regulation of vascular endothelial growth factor receptor signaling pathway;post-embryonic camera-type eye development;platelet alpha granule lumen;positive regulation of protein complex assembly;positive regulation of protein autophosphorylation;activation of protein kinase activity;positive regulation of CREB transcription factor activity;positive regulation of peptidyl-serine phosphorylation;tube formation;endothelial cell chemotaxis;cellular response to vascular endothelial growth factor stimulus;lymph vessel morphogenesis;positive regulation of endothelial cell chemotaxis by VEGF-activated vascular endothelial growth factor receptor signaling pathway;vascular endothelial growth factor signaling pathway;positive regulation of cell proliferation by VEGF-activated platelet derived growth factor receptor signaling pathway;VEGF-activated neuropilin signaling pathway;neuropilin binding;growth;chemoattractant activity;eye photoreceptor cell development;identical protein binding;protein homodimerization activity;negative regulation of apoptotic process;positive regulation of vascular permeability;surfactant homeostasis;negative regulation of cysteine-type endopeptidase activity involved in apoptotic process;vascular endothelial growth factor receptor 1 binding;vascular endothelial growth factor receptor 2 binding;positive regulation of MAP kinase activity;positive regulation of blood vessel endothelial cell migration;positive regulation of angiogenesis;positive regulation of angiogenesis;positive regulation of cell adhesion;positive regulation of transcription from RNA polymerase II promoter;positive regulation of transcription from RNA polymerase II promoter;protein heterodimerization activity;vascular endothelial growth factor receptor signaling pathway;vascular endothelial growth factor receptor signaling pathway;receptor agonist activity;cell maturation;camera-type eye morphogenesis;cardiac muscle fiber development;branching morphogenesis of an epithelial tube;positive regulation of axon extension involved in axon guidance;artery morphogenesis;positive regulation of epithelial cell proliferation;positive regulation of peptidyl-tyrosine phosphorylation;extracellular matrix binding;positive chemotaxis;positive regulation of positive chemotaxis;induction of positive chemotaxis;induction of positive chemotaxis;positive regulation of cellular component movement;positive regulation of cell division;positive regulation of focal adhesion assembly;primitive erythrocyte differentiation;mammary gland alveolus development;positive regulation of mast cell chemotaxis;cardiac vascular smooth muscle cell development;coronary artery morphogenesis;regulation of transcription from RNA polymerase II promoter in response to hypoxia;positive regulation of transcription from RNA polymerase II promoter in response to hypoxia;positive regulation of ERK1 and ERK2 cascade;cellular response to hypoxia;cellular response to hypoxia;dopaminergic neuron differentiation;commissural neuron axon guidance;positive regulation of protein kinase C signaling;positive regulation of cell migration involved in sprouting angiogenesis;positive regulation of branching involved in ureteric bud morphogenesis;regulation of retinal ganglion cell axon guidance;positive regulation of peptidyl-tyrosine autophosphorylation;positive regulation of p38MAPK cascade;positive regulation of histone deacetylase activity;positive regulation of retinal ganglion cell axon guidance;positive regulation of protein localization to early endosome;positive regulation of protein kinase D signaling
exm-rs10738760	rs10738760	9	2691186	N/A	Intergenic	N/A	4867-15	6	VEGFA	No	N/A	negative regulation of transcription from RNA polymerase II promoter;angiogenesis;ovarian follicle development;patterning of blood vessels;vasculogenesis;response to hypoxia;in utero embryonic development;kidney development;positive regulation of protein phosphorylation;positive regulation of endothelial cell proliferation;positive regulation of endothelial cell proliferation;fibronectin binding;cell migration involved in sprouting angiogenesis;positive regulation of neuroblast proliferation;positive regulation of mesenchymal cell proliferation;positive regulation of receptor internalization;basophil chemotaxis;platelet degranulation;positive regulation of leukocyte migration;heart morphogenesis;outflow tract morphogenesis;coronary vein morphogenesis;cytokine activity;cytokine activity;platelet-derived growth factor receptor binding;vascular endothelial growth factor receptor binding;protein binding;extracellular region;proteinaceous extracellular matrix;extracellular space;extracellular space;cytoplasm;regulation of transcription from RNA polymerase II promoter;nervous system development;mesoderm development;lactation;blood coagulation;growth factor activity;growth factor activity;heparin binding;heparin binding;positive regulation of cell proliferation;regulation of cell shape;cell surface;positive regulation of endothelial cell migration;positive regulation of gene expression;membrane;secretory granule;platelet activation;monocyte differentiation;macrophage differentiation;lung development;positive regulation of cell migration;regulation of cGMP metabolic process;epithelial cell differentiation;positive regulation of vascular endothelial growth factor receptor signaling pathway;post-embryonic camera-type eye development;platelet alpha granule lumen;positive regulation of protein complex assembly;positive regulation of protein autophosphorylation;activation of protein kinase activity;positive regulation of CREB transcription factor activity;positive regulation of peptidyl-serine phosphorylation;tube formation;endothelial cell chemotaxis;cellular response to vascular endothelial growth factor stimulus;lymph vessel morphogenesis;positive regulation of endothelial cell chemotaxis by VEGF-activated vascular endothelial growth factor receptor signaling pathway;vascular endothelial growth factor signaling pathway;positive regulation of cell proliferation by VEGF-activated platelet derived growth factor receptor signaling pathway;VEGF-activated neuropilin signaling pathway;neuropilin binding;growth;chemoattractant activity;eye photoreceptor cell development;identical protein binding;protein homodimerization activity;negative regulation of apoptotic process;positive regulation of vascular permeability;surfactant homeostasis;negative regulation of cysteine-type endopeptidase activity involved in apoptotic process;vascular endothelial growth factor receptor 1 binding;vascular endothelial growth factor receptor 2 binding;positive regulation of MAP kinase activity;positive regulation of blood vessel endothelial cell migration;positive regulation of angiogenesis;positive regulation of angiogenesis;positive regulation of cell adhesion;positive regulation of transcription from RNA polymerase II promoter;positive regulation of transcription from RNA polymerase II promoter;protein heterodimerization activity;vascular endothelial growth factor receptor signaling pathway;vascular endothelial growth factor receptor signaling pathway;receptor agonist activity;cell maturation;camera-type eye morphogenesis;cardiac muscle fiber development;branching morphogenesis of an epithelial tube;positive regulation of axon extension involved in axon guidance;artery morphogenesis;positive regulation of epithelial cell proliferation;positive regulation of peptidyl-tyrosine phosphorylation;extracellular matrix binding;positive chemotaxis;positive regulation of positive chemotaxis;induction of positive chemotaxis;induction of positive chemotaxis;positive regulation of cellular component movement;positive regulation of cell division;positive regulation of focal adhesion assembly;primitive erythrocyte differentiation;mammary gland alveolus development;positive regulation of mast cell chemotaxis;cardiac vascular smooth muscle cell development;coronary artery morphogenesis;regulation of transcription from RNA polymerase II promoter in response to hypoxia;positive regulation of transcription from RNA polymerase II promoter in response to hypoxia;positive regulation of ERK1 and ERK2 cascade;cellular response to hypoxia;cellular response to hypoxia;dopaminergic neuron differentiation;commissural neuron axon guidance;positive regulation of protein kinase C signaling;positive regulation of cell migration involved in sprouting angiogenesis;positive regulation of branching involved in ureteric bud morphogenesis;regulation of retinal ganglion cell axon guidance;positive regulation of peptidyl-tyrosine autophosphorylation;positive regulation of p38MAPK cascade;positive regulation of histone deacetylase activity;positive regulation of retinal ganglion cell axon guidance;positive regulation of protein localization to early endosome;positive regulation of protein kinase D signaling
exm-rs10761731	rs10761731	10	65027610	JMJD1C	Intronic	N/A	4867-15	6	VEGFA	No	N/A	negative regulation of transcription from RNA polymerase II promoter;angiogenesis;ovarian follicle development;patterning of blood vessels;vasculogenesis;response to hypoxia;in utero embryonic development;kidney development;positive regulation of protein phosphorylation;positive regulation of endothelial cell proliferation;positive regulation of endothelial cell proliferation;fibronectin binding;cell migration involved in sprouting angiogenesis;positive regulation of neuroblast proliferation;positive regulation of mesenchymal cell proliferation;positive regulation of receptor internalization;basophil chemotaxis;platelet degranulation;positive regulation of leukocyte migration;heart morphogenesis;outflow tract morphogenesis;coronary vein morphogenesis;cytokine activity;cytokine activity;platelet-derived growth factor receptor binding;vascular endothelial growth factor receptor binding;protein binding;extracellular region;proteinaceous extracellular matrix;extracellular space;extracellular space;cytoplasm;regulation of transcription from RNA polymerase II promoter;nervous system development;mesoderm development;lactation;blood coagulation;growth factor activity;growth factor activity;heparin binding;heparin binding;positive regulation of cell proliferation;regulation of cell shape;cell surface;positive regulation of endothelial cell migration;positive regulation of gene expression;membrane;secretory granule;platelet activation;monocyte differentiation;macrophage differentiation;lung development;positive regulation of cell migration;regulation of cGMP metabolic process;epithelial cell differentiation;positive regulation of vascular endothelial growth factor receptor signaling pathway;post-embryonic camera-type eye development;platelet alpha granule lumen;positive regulation of protein complex assembly;positive regulation of protein autophosphorylation;activation of protein kinase activity;positive regulation of CREB transcription factor activity;positive regulation of peptidyl-serine phosphorylation;tube formation;endothelial cell chemotaxis;cellular response to vascular endothelial growth factor stimulus;lymph vessel morphogenesis;positive regulation of endothelial cell chemotaxis by VEGF-activated vascular endothelial growth factor receptor signaling pathway;vascular endothelial growth factor signaling pathway;positive regulation of cell proliferation by VEGF-activated platelet derived growth factor receptor signaling pathway;VEGF-activated neuropilin signaling pathway;neuropilin binding;growth;chemoattractant activity;eye photoreceptor cell development;identical protein binding;protein homodimerization activity;negative regulation of apoptotic process;positive regulation of vascular permeability;surfactant homeostasis;negative regulation of cysteine-type endopeptidase activity involved in apoptotic process;vascular endothelial growth factor receptor 1 binding;vascular endothelial growth factor receptor 2 binding;positive regulation of MAP kinase activity;positive regulation of blood vessel endothelial cell migration;positive regulation of angiogenesis;positive regulation of angiogenesis;positive regulation of cell adhesion;positive regulation of transcription from RNA polymerase II promoter;positive regulation of transcription from RNA polymerase II promoter;protein heterodimerization activity;vascular endothelial growth factor receptor signaling pathway;vascular endothelial growth factor receptor signaling pathway;receptor agonist activity;cell maturation;camera-type eye morphogenesis;cardiac muscle fiber development;branching morphogenesis of an epithelial tube;positive regulation of axon extension involved in axon guidance;artery morphogenesis;positive regulation of epithelial cell proliferation;positive regulation of peptidyl-tyrosine phosphorylation;extracellular matrix binding;positive chemotaxis;positive regulation of positive chemotaxis;induction of positive chemotaxis;induction of positive chemotaxis;positive regulation of cellular component movement;positive regulation of cell division;positive regulation of focal adhesion assembly;primitive erythrocyte differentiation;mammary gland alveolus development;positive regulation of mast cell chemotaxis;cardiac vascular smooth muscle cell development;coronary artery morphogenesis;regulation of transcription from RNA polymerase II promoter in response to hypoxia;positive regulation of transcription from RNA polymerase II promoter in response to hypoxia;positive regulation of ERK1 and ERK2 cascade;cellular response to hypoxia;cellular response to hypoxia;dopaminergic neuron differentiation;commissural neuron axon guidance;positive regulation of protein kinase C signaling;positive regulation of cell migration involved in sprouting angiogenesis;positive regulation of branching involved in ureteric bud morphogenesis;regulation of retinal ganglion cell axon guidance;positive regulation of peptidyl-tyrosine autophosphorylation;positive regulation of p38MAPK cascade;positive regulation of histone deacetylase activity;positive regulation of retinal ganglion cell axon guidance;positive regulation of protein localization to early endosome;positive regulation of protein kinase D signaling
exm2262396	rs2343596	8	106593207	ZFPM2	Intronic	N/A	4867-15	6	VEGFA	No	N/A	negative regulation of transcription from RNA polymerase II promoter;angiogenesis;ovarian follicle development;patterning of blood vessels;vasculogenesis;response to hypoxia;in utero embryonic development;kidney development;positive regulation of protein phosphorylation;positive regulation of endothelial cell proliferation;positive regulation of endothelial cell proliferation;fibronectin binding;cell migration involved in sprouting angiogenesis;positive regulation of neuroblast proliferation;positive regulation of mesenchymal cell proliferation;positive regulation of receptor internalization;basophil chemotaxis;platelet degranulation;positive regulation of leukocyte migration;heart morphogenesis;outflow tract morphogenesis;coronary vein morphogenesis;cytokine activity;cytokine activity;platelet-derived growth factor receptor binding;vascular endothelial growth factor receptor binding;protein binding;extracellular region;proteinaceous extracellular matrix;extracellular space;extracellular space;cytoplasm;regulation of transcription from RNA polymerase II promoter;nervous system development;mesoderm development;lactation;blood coagulation;growth factor activity;growth factor activity;heparin binding;heparin binding;positive regulation of cell proliferation;regulation of cell shape;cell surface;positive regulation of endothelial cell migration;positive regulation of gene expression;membrane;secretory granule;platelet activation;monocyte differentiation;macrophage differentiation;lung development;positive regulation of cell migration;regulation of cGMP metabolic process;epithelial cell differentiation;positive regulation of vascular endothelial growth factor receptor signaling pathway;post-embryonic camera-type eye development;platelet alpha granule lumen;positive regulation of protein complex assembly;positive regulation of protein autophosphorylation;activation of protein kinase activity;positive regulation of CREB transcription factor activity;positive regulation of peptidyl-serine phosphorylation;tube formation;endothelial cell chemotaxis;cellular response to vascular endothelial growth factor stimulus;lymph vessel morphogenesis;positive regulation of endothelial cell chemotaxis by VEGF-activated vascular endothelial growth factor receptor signaling pathway;vascular endothelial growth factor signaling pathway;positive regulation of cell proliferation by VEGF-activated platelet derived growth factor receptor signaling pathway;VEGF-activated neuropilin signaling pathway;neuropilin binding;growth;chemoattractant activity;eye photoreceptor cell development;identical protein binding;protein homodimerization activity;negative regulation of apoptotic process;positive regulation of vascular permeability;surfactant homeostasis;negative regulation of cysteine-type endopeptidase activity involved in apoptotic process;vascular endothelial growth factor receptor 1 binding;vascular endothelial growth factor receptor 2 binding;positive regulation of MAP kinase activity;positive regulation of blood vessel endothelial cell migration;positive regulation of angiogenesis;positive regulation of angiogenesis;positive regulation of cell adhesion;positive regulation of transcription from RNA polymerase II promoter;positive regulation of transcription from RNA polymerase II promoter;protein heterodimerization activity;vascular endothelial growth factor receptor signaling pathway;vascular endothelial growth factor receptor signaling pathway;receptor agonist activity;cell maturation;camera-type eye morphogenesis;cardiac muscle fiber development;branching morphogenesis of an epithelial tube;positive regulation of axon extension involved in axon guidance;artery morphogenesis;positive regulation of epithelial cell proliferation;positive regulation of peptidyl-tyrosine phosphorylation;extracellular matrix binding;positive chemotaxis;positive regulation of positive chemotaxis;induction of positive chemotaxis;induction of positive chemotaxis;positive regulation of cellular component movement;positive regulation of cell division;positive regulation of focal adhesion assembly;primitive erythrocyte differentiation;mammary gland alveolus development;positive regulation of mast cell chemotaxis;cardiac vascular smooth muscle cell development;coronary artery morphogenesis;regulation of transcription from RNA polymerase II promoter in response to hypoxia;positive regulation of transcription from RNA polymerase II promoter in response to hypoxia;positive regulation of ERK1 and ERK2 cascade;cellular response to hypoxia;cellular response to hypoxia;dopaminergic neuron differentiation;commissural neuron axon guidance;positive regulation of protein kinase C signaling;positive regulation of cell migration involved in sprouting angiogenesis;positive regulation of branching involved in ureteric bud morphogenesis;regulation of retinal ganglion cell axon guidance;positive regulation of peptidyl-tyrosine autophosphorylation;positive regulation of p38MAPK cascade;positive regulation of histone deacetylase activity;positive regulation of retinal ganglion cell axon guidance;positive regulation of protein localization to early endosome;positive regulation of protein kinase D signaling
exm-rs9472155	rs9472155	6	43897727	LOC100132354	ncRNA_Intronic	N/A	4867-15	6	VEGFA	No	N/A	negative regulation of transcription from RNA polymerase II promoter;angiogenesis;ovarian follicle development;patterning of blood vessels;vasculogenesis;response to hypoxia;in utero embryonic development;kidney development;positive regulation of protein phosphorylation;positive regulation of endothelial cell proliferation;positive regulation of endothelial cell proliferation;fibronectin binding;cell migration involved in sprouting angiogenesis;positive regulation of neuroblast proliferation;positive regulation of mesenchymal cell proliferation;positive regulation of receptor internalization;basophil chemotaxis;platelet degranulation;positive regulation of leukocyte migration;heart morphogenesis;outflow tract morphogenesis;coronary vein morphogenesis;cytokine activity;cytokine activity;platelet-derived growth factor receptor binding;vascular endothelial growth factor receptor binding;protein binding;extracellular region;proteinaceous extracellular matrix;extracellular space;extracellular space;cytoplasm;regulation of transcription from RNA polymerase II promoter;nervous system development;mesoderm development;lactation;blood coagulation;growth factor activity;growth factor activity;heparin binding;heparin binding;positive regulation of cell proliferation;regulation of cell shape;cell surface;positive regulation of endothelial cell migration;positive regulation of gene expression;membrane;secretory granule;platelet activation;monocyte differentiation;macrophage differentiation;lung development;positive regulation of cell migration;regulation of cGMP metabolic process;epithelial cell differentiation;positive regulation of vascular endothelial growth factor receptor signaling pathway;post-embryonic camera-type eye development;platelet alpha granule lumen;positive regulation of protein complex assembly;positive regulation of protein autophosphorylation;activation of protein kinase activity;positive regulation of CREB transcription factor activity;positive regulation of peptidyl-serine phosphorylation;tube formation;endothelial cell chemotaxis;cellular response to vascular endothelial growth factor stimulus;lymph vessel morphogenesis;positive regulation of endothelial cell chemotaxis by VEGF-activated vascular endothelial growth factor receptor signaling pathway;vascular endothelial growth factor signaling pathway;positive regulation of cell proliferation by VEGF-activated platelet derived growth factor receptor signaling pathway;VEGF-activated neuropilin signaling pathway;neuropilin binding;growth;chemoattractant activity;eye photoreceptor cell development;identical protein binding;protein homodimerization activity;negative regulation of apoptotic process;positive regulation of vascular permeability;surfactant homeostasis;negative regulation of cysteine-type endopeptidase activity involved in apoptotic process;vascular endothelial growth factor receptor 1 binding;vascular endothelial growth factor receptor 2 binding;positive regulation of MAP kinase activity;positive regulation of blood vessel endothelial cell migration;positive regulation of angiogenesis;positive regulation of angiogenesis;positive regulation of cell adhesion;positive regulation of transcription from RNA polymerase II promoter;positive regulation of transcription from RNA polymerase II promoter;protein heterodimerization activity;vascular endothelial growth factor receptor signaling pathway;vascular endothelial growth factor receptor signaling pathway;receptor agonist activity;cell maturation;camera-type eye morphogenesis;cardiac muscle fiber development;branching morphogenesis of an epithelial tube;positive regulation of axon extension involved in axon guidance;artery morphogenesis;positive regulation of epithelial cell proliferation;positive regulation of peptidyl-tyrosine phosphorylation;extracellular matrix binding;positive chemotaxis;positive regulation of positive chemotaxis;induction of positive chemotaxis;induction of positive chemotaxis;positive regulation of cellular component movement;positive regulation of cell division;positive regulation of focal adhesion assembly;primitive erythrocyte differentiation;mammary gland alveolus development;positive regulation of mast cell chemotaxis;cardiac vascular smooth muscle cell development;coronary artery morphogenesis;regulation of transcription from RNA polymerase II promoter in response to hypoxia;positive regulation of transcription from RNA polymerase II promoter in response to hypoxia;positive regulation of ERK1 and ERK2 cascade;cellular response to hypoxia;cellular response to hypoxia;dopaminergic neuron differentiation;commissural neuron axon guidance;positive regulation of protein kinase C signaling;positive regulation of cell migration involved in sprouting angiogenesis;positive regulation of branching involved in ureteric bud morphogenesis;regulation of retinal ganglion cell axon guidance;positive regulation of peptidyl-tyrosine autophosphorylation;positive regulation of p38MAPK cascade;positive regulation of histone deacetylase activity;positive regulation of retinal ganglion cell axon guidance;positive regulation of protein localization to early endosome;positive regulation of protein kinase D signaling
exm-rs780093	rs780093	2	27742603	GCKR	Intronic	N/A	4866-59	9	NTRK2	No	N/A	vasculogenesis;neuron migration;ATP binding;rough endoplasmic reticulum;cytosol;integral component of plasma membrane;inflammatory response;transmembrane receptor protein tyrosine kinase signaling pathway;activation of adenylate cyclase activity;neuromuscular junction development;aging;learning;long-term memory;circadian rhythm;feeding behavior;positive regulation of cell proliferation;response to light stimulus;cell surface;endosome membrane;positive regulation of gene expression;positive regulation of neuron projection development;response to auditory stimulus;glutamate secretion;positive regulation of phosphatidylinositol 3-kinase signaling;peptidyl-tyrosine phosphorylation;central nervous system neuron development;cerebral cortex development;neuron differentiation;growth cone;brain-derived neurotrophic factor receptor signaling pathway;positive regulation of peptidyl-serine phosphorylation;calcium-mediated signaling using intracellular calcium source;mechanoreceptor differentiation;protein homodimerization activity;regulation of GTPase activity;neurotrophin binding;neurotrophin binding;terminal bouton;dendritic spine;perikaryon;receptor complex;positive regulation of MAPK cascade;negative regulation of neuron apoptotic process;postsynaptic membrane;retinal rod cell development;protein autophosphorylation;ephrin receptor binding;regulation of neurotransmitter secretion;neurotrophin TRK receptor signaling pathway;brain-derived neurotrophic factor binding;oligodendrocyte differentiation;presynaptic active zone;peripheral nervous system neuron development;positive regulation of axonogenesis;regulation of dendrite development;regulation of protein kinase B signaling;positive regulation of synaptic transmission, glutamatergic;excitatory synapse;brain-derived neurotrophic factor-activated receptor activity;long-term synaptic potentiation;cellular response to tumor necrosis factor;neuronal postsynaptic density;cellular response to nerve growth factor stimulus;negative regulation of anoikis
exm1067677	rs1926447	13	46629944	CPB2	Missense_I347T	VEST=0.006,0.007,0.049,0.05;SIFT=T(0.695,0.719);PP2HDIV=B(0.0);MUTTASTER=P,P(1,1);MUTASSESSOR=N(-1.01);LRT=N(0.614745);EXON=9/10	4851-25	2	IL1A	Testis	10.2146	fever generation;connective tissue replacement involved in inflammatory response wound healing;cytokine activity;interleukin-1 receptor binding;copper ion binding;protein binding;extracellular region;extracellular space;extracellular space;cytosol;apoptotic process;inflammatory response;immune response;cell proliferation;negative regulation of cell proliferation;positive regulation of vascular endothelial growth factor production;cytokine-mediated signaling pathway;cellular response to heat;ectopic germ cell programmed cell death;positive regulation of I-kappaB kinase/NF-kappaB signaling;positive regulation of interleukin-2 biosynthetic process;positive regulation of angiogenesis;positive regulation of mitotic nuclear division;positive regulation of transcription from RNA polymerase II promoter;positive regulation of JNK cascade;response to copper ion;positive regulation of cytokine secretion;positive regulation of ERK1 and ERK2 cascade;extrinsic apoptotic signaling pathway in absence of ligand;negative regulation of extrinsic apoptotic signaling pathway in absence of ligand
exm-rs3127573	rs3127573	6	160681393	N/A	Intergenic	N/A	4842-62	23	GPC3	No	N/A	retinoid metabolic process;branching involved in ureteric bud morphogenesis;protein binding;proteinaceous extracellular matrix;extracellular space;Golgi lumen;plasma membrane;integral component of plasma membrane;carbohydrate metabolic process;glycosaminoglycan biosynthetic process;glycosaminoglycan catabolic process;phototransduction, visible light;anatomical structure morphogenesis;anterior/posterior axis specification;body morphogenesis;negative regulation of peptidase activity;glycosaminoglycan metabolic process;chondroitin sulfate metabolic process;bone mineralization;osteoclast differentiation;lung development;positive regulation of BMP signaling pathway;embryonic hindlimb morphogenesis;lysosomal lumen;heparan sulfate proteoglycan binding;small molecule metabolic process;positive regulation of protein catabolic process;positive regulation of endocytosis;negative regulation of smoothened signaling pathway;positive regulation of smoothened signaling pathway;negative regulation of growth;positive regulation of glucose import;anchored component of plasma membrane;negative regulation of epithelial cell proliferation;peptidyl-dipeptidase inhibitor activity;coronary vasculature development;extracellular exosome;mesenchymal cell proliferation involved in ureteric bud development;mesonephric duct morphogenesis;cell proliferation involved in metanephros development;negative regulation of canonical Wnt signaling pathway;positive regulation of Wnt signaling pathway, planar cell polarity pathway
exm1479431	rs5167	19	45448465	APOC4	Missense_L96R	VEST=0.081,0.166,0.166,0.174;PP2HDIV=B(0.0);MUTTASTER=N,N,N,N(1,1,1,1);MUTASSESSOR=N(0);LRT=N(0.014031);EXON=3/6	4840-73	17	CSF3	No	N/A	cytokine activity;cytokine activity;granulocyte colony-stimulating factor receptor binding;extracellular space;immune response;multicellular organismal development;growth factor activity;positive regulation of cell proliferation;positive regulation of phosphatidylinositol 3-kinase signaling;cytokine-mediated signaling pathway;enzyme binding;positive regulation of actin filament polymerization;granulocyte differentiation;positive regulation of protein binding;positive regulation of peptidyl-serine phosphorylation;positive regulation of transcription factor import into nucleus;positive regulation of myeloid cell differentiation;positive regulation of transcription from RNA polymerase II promoter;positive regulation of peptidyl-tyrosine phosphorylation;positive regulation of protein kinase B signaling;cellular response to lipopolysaccharide;cellular response to cytokine stimulus;negative regulation of neuron death;positive regulation of actin cytoskeleton reorganization
exm21492	rs147352564	1	16475173	EPHA2	Missense_C175R	VEST=0.612;SIFT=D(0.0);PP2HDIV=D(1.0);MUTTASTER=D(1);MUTASSESSOR=M(2.82);LRT=N(0.013262);EXON=3/17	4834-61	1	EPHA2	Esophagus - Mucosa	11.723	skeletal system development;angiogenesis;vasculogenesis;osteoblast differentiation;transmembrane receptor protein tyrosine kinase activity;ephrin receptor activity;protein binding;ATP binding;plasma membrane;plasma membrane;integral component of plasma membrane;focal adhesion;cell adhesion;multicellular organismal development;axon guidance;intrinsic apoptotic signaling pathway in response to DNA damage;cell surface;regulation of lamellipodium assembly;notochord formation;viral process;cell migration;peptidyl-tyrosine phosphorylation;peptidyl-tyrosine phosphorylation;neural tube development;keratinocyte differentiation;osteoclast differentiation;leading edge membrane;lamellipodium membrane;ruffle membrane;mammary gland epithelial cell proliferation;regulation of cell adhesion mediated by integrin;post-anal tail morphogenesis;protein kinase B signaling;regulation of blood vessel endothelial cell migration;regulation of angiogenesis;bone remodeling;ephrin receptor signaling pathway;ephrin receptor signaling pathway;axial mesoderm formation;negative regulation of protein kinase B signaling;notochord cell development;cell chemotaxis;branching involved in mammary gland duct morphogenesis;lens fiber cell morphogenesis;regulation of ERK1 and ERK2 cascade;response to growth factor;positive regulation of establishment of protein localization to plasma membrane;activation of GTPase activity
exm21596	rs221057	1	16534255	ARHGEF19	Missense_E238Q	VEST=0.314,0.397,0.397;SIFT=D(0.009);MUTTASTER=P,P(0.894891,0.894891);MUTASSESSOR=L(1.59);LRT=N(0.000785);EXON=4/16	4834-61	1	EPHA2	Esophagus - Mucosa	11.723	skeletal system development;angiogenesis;vasculogenesis;osteoblast differentiation;transmembrane receptor protein tyrosine kinase activity;ephrin receptor activity;protein binding;ATP binding;plasma membrane;plasma membrane;integral component of plasma membrane;focal adhesion;cell adhesion;multicellular organismal development;axon guidance;intrinsic apoptotic signaling pathway in response to DNA damage;cell surface;regulation of lamellipodium assembly;notochord formation;viral process;cell migration;peptidyl-tyrosine phosphorylation;peptidyl-tyrosine phosphorylation;neural tube development;keratinocyte differentiation;osteoclast differentiation;leading edge membrane;lamellipodium membrane;ruffle membrane;mammary gland epithelial cell proliferation;regulation of cell adhesion mediated by integrin;post-anal tail morphogenesis;protein kinase B signaling;regulation of blood vessel endothelial cell migration;regulation of angiogenesis;bone remodeling;ephrin receptor signaling pathway;ephrin receptor signaling pathway;axial mesoderm formation;negative regulation of protein kinase B signaling;notochord cell development;cell chemotaxis;branching involved in mammary gland duct morphogenesis;lens fiber cell morphogenesis;regulation of ERK1 and ERK2 cascade;response to growth factor;positive regulation of establishment of protein localization to plasma membrane;activation of GTPase activity
exm1305265	rs704	17	26694861	VTN	Missense_T400M	VEST=0.631,0.046,0.046;SIFT=D(.,0.224);PP2HDIV=P(0.943);MUTTASTER=P,P,P,P(0.999998,0.999998,1,1);MUTASSESSOR=L(1.15);LRT=N(0.004177);EXON=7/8	4832-75	8	TNFRSF10A	No	N/A	protease binding;receptor activity;death receptor activity;protein binding;plasma membrane;apoptotic process;apoptotic process;activation of cysteine-type endopeptidase activity involved in apoptotic process;signal transduction;cell surface receptor signaling pathway;activation of NF-kappaB-inducing kinase activity;transcription factor binding;extrinsic apoptotic signaling pathway via death domain receptors;cell surface;regulation of necrotic cell death;programmed cell death;integral component of membrane;TRAIL-activated apoptotic signaling pathway;negative regulation of cysteine-type endopeptidase activity involved in apoptotic process;TRAIL binding;necroptotic process;cellular response to mechanical stimulus;extrinsic apoptotic signaling pathway;extrinsic apoptotic signaling pathway;activation of cysteine-type endopeptidase activity involved in apoptotic signaling pathway;programmed necrotic cell death;regulation of extrinsic apoptotic signaling pathway via death domain receptors
exm1305265	rs704	17	26694861	VTN	Missense_T400M	VEST=0.631,0.046,0.046;SIFT=D(.,0.224);PP2HDIV=P(0.943);MUTTASTER=P,P,P,P(0.999998,0.999998,1,1);MUTASSESSOR=L(1.15);LRT=N(0.004177);EXON=7/8	4831-4	1	SELL	Whole Blood	54.718	protease binding;protein binding;plasma membrane;integral component of plasma membrane;cell adhesion;blood coagulation;heparin binding;external side of plasma membrane;carbohydrate binding;response to ATP;glycosphingolipid binding;regulation of immune response;cell adhesion molecule binding;leukocyte migration
exm122222	rs1131498	1	169676486	SELL	Missense_F206L	VEST=0.135;SIFT=T(0.384);PP2HDIV=B(0.075);MUTTASTER=P(0.995476);MUTASSESSOR=M(2.015);LRT=N(0.072293);EXON=4/9	4831-4	1	SELL	Whole Blood	54.718	protease binding;protein binding;plasma membrane;integral component of plasma membrane;cell adhesion;blood coagulation;heparin binding;external side of plasma membrane;carbohydrate binding;response to ATP;glycosphingolipid binding;regulation of immune response;cell adhesion molecule binding;leukocyte migration
exm122075	rs6133	1	169565346	SELP	Missense_V640L	VEST=0.093,0.052,0.062,0.077,0.048,0.051,0.048,0.051,0.097,0.077,0.077,0.076,0.076,0.077;SIFT=T(0.147,0.145,0.17,.,0.131);PP2HDIV=B(0.005);MUTTASTER=P,P,P,P,P,P,P,P,P,P(1,1,1,1,1,1,1,1,1,1);LRT=N(0.319613);EXON=12/17	4831-4	1	SELL	Whole Blood	54.718	protease binding;protein binding;plasma membrane;integral component of plasma membrane;cell adhesion;blood coagulation;heparin binding;external side of plasma membrane;carbohydrate binding;response to ATP;glycosphingolipid binding;regulation of immune response;cell adhesion molecule binding;leukocyte migration
exm122086	rs6127	1	169566313	SELP	Missense_D603N	VEST=0.015,0.011,0.016,0.016,0.018,0.015,0.015,0.011,0.015;SIFT=T(0.907,0.907,1.0,1.0);PP2HDIV=B(0.0);MUTTASTER=P,P,P,P,P,P,P,P,P,P(1,1,1,1,1,1,1,1,1,1);MUTASSESSOR=N(-0.435);LRT=N(0.538069);EXON=11/17	4831-4	1	SELL	Whole Blood	54.718	protease binding;protein binding;plasma membrane;integral component of plasma membrane;cell adhesion;blood coagulation;heparin binding;external side of plasma membrane;carbohydrate binding;response to ATP;glycosphingolipid binding;regulation of immune response;cell adhesion molecule binding;leukocyte migration
exm1305265	rs704	17	26694861	VTN	Missense_T400M	VEST=0.631,0.046,0.046;SIFT=D(.,0.224);PP2HDIV=P(0.943);MUTTASTER=P,P,P,P(0.999998,0.999998,1,1);MUTASSESSOR=L(1.15);LRT=N(0.004177);EXON=7/8	4829-43	1	SFN	Esophagus - Mucosa	9.3186	regulation of cyclin-dependent protein serine/threonine kinase activity;release of cytochrome c from mitochondria;keratinocyte development;protein binding;extracellular space;nucleus;cytoplasm;cytosol;transcription initiation from RNA polymerase II promoter;negative regulation of protein kinase activity;apoptotic process;signal transduction;small GTPase mediated signal transduction;protein kinase C inhibitor activity;intrinsic apoptotic signaling pathway in response to DNA damage;gene expression;regulation of epidermal cell division;negative regulation of keratinocyte proliferation;programmed cell death;protein kinase binding;protein domain specific binding;positive regulation of cell growth;cytoplasmic vesicle membrane;keratinization;negative regulation of cysteine-type endopeptidase activity involved in apoptotic process;positive regulation of epidermal cell differentiation;positive regulation of protein export from nucleus;phosphoprotein binding;membrane organization;establishment of skin barrier;extracellular exosome;negative regulation of protein serine/threonine kinase activity;intrinsic apoptotic signaling pathway;positive regulation of protein insertion into mitochondrial membrane involved in apoptotic signaling pathway
exm315855	rs35620248	3	49737954	RNF123	Missense_R387Q	VEST=0.383,0.298,0.298,0.298;SIFT=T(0.19,0.287);PP2HDIV=D(0.997);MUTTASTER=D,D(0.9994,0.999639);MUTASSESSOR=N(0.695);LRT=D(0.000518);EXON=14/39	4815-25	1	TXNDC12	No	N/A	protein binding;endoplasmic reticulum lumen;protein-disulfide reductase (glutathione) activity;cell redox homeostasis;oxidation-reduction process
exm319147	rs116567227	3	51747288	GRM2	Missense_H417R	VEST=0.171,0.171,0.171,0.171;SIFT=T(0.055,0.032);PP2HDIV=D(0.972);MUTTASTER=D,D(0.999864,0.999864);MUTASSESSOR=L(1.445);LRT=D(0.000001);EXON=2/6	4815-25	1	TXNDC12	No	N/A	protein binding;endoplasmic reticulum lumen;protein-disulfide reductase (glutathione) activity;cell redox homeostasis;oxidation-reduction process
exm315643	rs3197999	3	49721532	MST1	Missense_R703C	VEST=0.17,0.17,0.381;SIFT=D(0.02);PP2HDIV=P(0.727);MUTTASTER=P(0.99772);MUTASSESSOR=M(2.26);LRT=N(0.289511);EXON=18/18	4815-25	1	TXNDC12	No	N/A	protein binding;endoplasmic reticulum lumen;protein-disulfide reductase (glutathione) activity;cell redox homeostasis;oxidation-reduction process
exm314408	rs200716953	3	49215404	LOC646498	Missense_A94T	VEST=0.135,0.135,0.135;SIFT=T(0.247,0.246);MUTTASTER=N,N(0.989269,0.989269);MUTASSESSOR=L(1.745);EXON=4/4	4815-25	1	TXNDC12	No	N/A	protein binding;endoplasmic reticulum lumen;protein-disulfide reductase (glutathione) activity;cell redox homeostasis;oxidation-reduction process
exm315947	rs34823813	3	49749976	RNF123	Missense_R854H	VEST=0.128,0.07,0.07;SIFT=T(0.097,0.082);PP2HDIV=D(0.987);MUTTASTER=P,P(0.053424,0.053424);MUTASSESSOR=L(0.895);LRT=N(0.001863);EXON=24/24	4815-25	1	TXNDC12	No	N/A	protein binding;endoplasmic reticulum lumen;protein-disulfide reductase (glutathione) activity;cell redox homeostasis;oxidation-reduction process
exm313811	rs11539148	3	49138810	QARS	Missense_N274S,Silent,Missense_N285S	VEST=0.102,0.182,0.102;SIFT=T(0.267,0.287);PP2HDIV=B(0.054);MUTTASTER=D,D,D(1,1,1);MUTASSESSOR=M(2.41);LRT=D(0.000000);EXON=10/24	4815-25	1	TXNDC12	No	N/A	protein binding;endoplasmic reticulum lumen;protein-disulfide reductase (glutathione) activity;cell redox homeostasis;oxidation-reduction process
exm2261509	rs2282751	3	50291785	GN/AI2	Intronic	N/A	4815-25	1	TXNDC12	No	N/A	protein binding;endoplasmic reticulum lumen;protein-disulfide reductase (glutathione) activity;cell redox homeostasis;oxidation-reduction process
exm437968	rs3733402	4	187158034	KLKB1	Missense_S143N	SIFT=T(1.000000);PP2HDIV=B(0.0);MUTTASTER=P(0.000002);LRT=N(0.000039);EXON=6/15	4811-33	3	ITIH4	Liver	123.502	endopeptidase inhibitor activity;serine-type endopeptidase inhibitor activity;protein binding;extracellular region;cytoplasm;plasma membrane;acute-phase response;negative regulation of endopeptidase activity;negative regulation of endopeptidase activity;hyaluronan metabolic process;response to cytokine;extracellular exosome;blood microparticle
exm-rs2336725	rs2336725	3	53118739	N/A	Intergenic	N/A	4811-33	3	ITIH4	Liver	123.502	endopeptidase inhibitor activity;serine-type endopeptidase inhibitor activity;protein binding;extracellular region;cytoplasm;plasma membrane;acute-phase response;negative regulation of endopeptidase activity;negative regulation of endopeptidase activity;hyaluronan metabolic process;response to cytokine;extracellular exosome;blood microparticle
exm-rs2731672	rs2731672	5	176842474	N/A	Intergenic	N/A	4811-33	3	ITIH4	Liver	123.502	endopeptidase inhibitor activity;serine-type endopeptidase inhibitor activity;protein binding;extracellular region;cytoplasm;plasma membrane;acute-phase response;negative regulation of endopeptidase activity;negative regulation of endopeptidase activity;hyaluronan metabolic process;response to cytokine;extracellular exosome;blood microparticle
exm1339380	rs11652709	17	56271094	EPX	Missense_Q122H	VEST=0.107,0.107;SIFT=T(0.121);PP2HDIV=D(1.0);MUTTASTER=P(0.320745);MUTASSESSOR=M(2.56);LRT=D(0.000012);EXON=4/13	4801-13	17	LPO	No	N/A	detection of chemical stimulus involved in sensory perception of bitter taste;extracellular space;cytoplasm;response to oxidative stress;basolateral plasma membrane;thiocyanate metabolic process;thiocyanate metabolic process;heme binding;thiocyanate peroxidase activity;defense response to bacterium;hydrogen peroxide catabolic process;metal ion binding;oxidation-reduction process;extracellular exosome
exm1340066	rs9913145	17	56389732	BZRAP1	Missense_Q757R,Missense_Q817R,Missense_Q817R	VEST=0.041,0.041,0.041,0.036,0.041,0.041;SIFT=T(0.47,0.467);PP2HDIV=B(0.0);MUTTASTER=P,P,P(1,1,1);MUTASSESSOR=N(-0.69);LRT=N(0.000608);EXON=17/32	4801-13	17	LPO	No	N/A	detection of chemical stimulus involved in sensory perception of bitter taste;extracellular space;cytoplasm;response to oxidative stress;basolateral plasma membrane;thiocyanate metabolic process;thiocyanate metabolic process;heme binding;thiocyanate peroxidase activity;defense response to bacterium;hydrogen peroxide catabolic process;metal ion binding;oxidation-reduction process;extracellular exosome
exm2266337	rs9372523	6	119460786	FAM184A	Intronic	N/A	4801-13	17	LPO	No	N/A	detection of chemical stimulus involved in sensory perception of bitter taste;extracellular space;cytoplasm;response to oxidative stress;basolateral plasma membrane;thiocyanate metabolic process;thiocyanate metabolic process;heme binding;thiocyanate peroxidase activity;defense response to bacterium;hydrogen peroxide catabolic process;metal ion binding;oxidation-reduction process;extracellular exosome
exm-rs3760776	rs3760776	19	5839746	FUT6	Upstream	N/A	4801-13	17	LPO	No	N/A	detection of chemical stimulus involved in sensory perception of bitter taste;extracellular space;cytoplasm;response to oxidative stress;basolateral plasma membrane;thiocyanate metabolic process;thiocyanate metabolic process;heme binding;thiocyanate peroxidase activity;defense response to bacterium;hydrogen peroxide catabolic process;metal ion binding;oxidation-reduction process;extracellular exosome
exm-rs492602	rs492602	19	49206417	FUT2	Synonymous_A68A,Synonymous_A68A	N/A	4801-13	17	LPO	No	N/A	detection of chemical stimulus involved in sensory perception of bitter taste;extracellular space;cytoplasm;response to oxidative stress;basolateral plasma membrane;thiocyanate metabolic process;thiocyanate metabolic process;heme binding;thiocyanate peroxidase activity;defense response to bacterium;hydrogen peroxide catabolic process;metal ion binding;oxidation-reduction process;extracellular exosome
exm1305265	rs704	17	26694861	VTN	Missense_T400M	VEST=0.631,0.046,0.046;SIFT=D(.,0.224);PP2HDIV=P(0.943);MUTTASTER=P,P,P,P(0.999998,0.999998,1,1);MUTASSESSOR=L(1.15);LRT=N(0.004177);EXON=7/8	4786-58	1	CMPK1	No	N/A	cytidylate kinase activity;nucleoside diphosphate kinase activity;uridine kinase activity;ATP binding;nucleus;nucleoplasm;nucleolus;cytoplasm;cytosol;nucleoside diphosphate phosphorylation;'de novo' pyrimidine nucleobase biosynthetic process;UMP biosynthetic process;UDP biosynthetic process;dUDP biosynthetic process;dCDP biosynthetic process;nucleoside triphosphate biosynthetic process;pyrimidine ribonucleotide biosynthetic process;nucleobase-containing small molecule interconversion;phthalate metabolic process;ovulation cycle process;UMP kinase activity;small molecule metabolic process;CDP biosynthetic process;nucleobase-containing small molecule metabolic process;extracellular exosome
exm778185	rs2230287	9	124065224	GSN	Missense_A78T	VEST=0.586,0.558,0.497,0.295,0.306,0.572,0.558,0.48,0.478,0.48,0.558,0.478,0.295,0.558,0.558,0.504,0.306,0.558,0.586,0.558,0.751,0.558,0.558;SIFT=D(0.001,0.0,0.001,.,0.001,0.001,0.001,0.001,.,0.001,0.001);MUTTASTER=P,P,P,P,P,P,P,P,P(6.67224e-11,6.67224e-11,6.67224e-11,6.67224e-11,6.67224e-11,6.67224e-11,6.67224e-11,6.69751e-11,1.07954e-10);MUTASSESSOR=H(3.58);LRT=D(0.000000);EXON=11/25	4775-34	9	GSN	No	N/A	ruffle;podosome;actin binding;calcium ion binding;protein binding;extracellular region;extracellular region;extracellular region;extracellular region;extracellular space;nucleus;cytoplasm;cytosol;cytosol;cytosol;plasma membrane;focal adhesion;phagocytosis, engulfment;apoptotic process;cellular component disassembly involved in execution phase of apoptosis;aging;positive regulation of gene expression;programmed cell death;oligodendrocyte development;striated muscle atrophy;actin cytoskeleton;sarcoplasm;protein domain specific binding;extracellular matrix disassembly;lamellipodium;actin filament polymerization;actin filament polymerization;actin filament polymerization;actin cap;cortical actin cytoskeleton;cortical actin cytoskeleton;protein destabilization;tissue regeneration;sequestering of actin monomers;actin nucleation;myosin II binding;response to ethanol;negative regulation of viral entry into host cell;phosphatidylinositol-mediated signaling;perinuclear region of cytoplasm;actin filament severing;actin filament severing;actin filament severing;barbed-end actin filament capping;positive regulation of actin nucleation;response to folic acid;actin filament capping;actin filament capping;cilium morphogenesis;extracellular exosome;cellular response to cadmium ion;regulation of podosome assembly;blood microparticle;actin filament reorganization;renal protein absorption;hepatocyte apoptotic process;positive regulation of keratinocyte apoptotic process;regulation of wound healing, spreading of epidermal cells;regulation of wound healing, spreading of epidermal cells;regulation of establishment of T cell polarity;regulation of plasma membrane raft polarization;regulation of receptor clustering;positive regulation of protein processing in phagocytic vesicle;amyloid fibril formation;positive regulation of cysteine-type endopeptidase activity involved in apoptotic signaling pathway
exm780290	rs145286619	9	126133160	CRB2	Missense_R610W	VEST=0.173,0.167,0.167,0.19;SIFT=D(0.009);PP2HDIV=P(0.937);MUTTASTER=N,N,N(1,1,1);MUTASSESSOR=L(1.445);LRT=N(0.428587);EXON=7/10	4775-34	9	GSN	No	N/A	ruffle;podosome;actin binding;calcium ion binding;protein binding;extracellular region;extracellular region;extracellular region;extracellular region;extracellular space;nucleus;cytoplasm;cytosol;cytosol;cytosol;plasma membrane;focal adhesion;phagocytosis, engulfment;apoptotic process;cellular component disassembly involved in execution phase of apoptosis;aging;positive regulation of gene expression;programmed cell death;oligodendrocyte development;striated muscle atrophy;actin cytoskeleton;sarcoplasm;protein domain specific binding;extracellular matrix disassembly;lamellipodium;actin filament polymerization;actin filament polymerization;actin filament polymerization;actin cap;cortical actin cytoskeleton;cortical actin cytoskeleton;protein destabilization;tissue regeneration;sequestering of actin monomers;actin nucleation;myosin II binding;response to ethanol;negative regulation of viral entry into host cell;phosphatidylinositol-mediated signaling;perinuclear region of cytoplasm;actin filament severing;actin filament severing;actin filament severing;barbed-end actin filament capping;positive regulation of actin nucleation;response to folic acid;actin filament capping;actin filament capping;cilium morphogenesis;extracellular exosome;cellular response to cadmium ion;regulation of podosome assembly;blood microparticle;actin filament reorganization;renal protein absorption;hepatocyte apoptotic process;positive regulation of keratinocyte apoptotic process;regulation of wound healing, spreading of epidermal cells;regulation of wound healing, spreading of epidermal cells;regulation of establishment of T cell polarity;regulation of plasma membrane raft polarization;regulation of receptor clustering;positive regulation of protein processing in phagocytic vesicle;amyloid fibril formation;positive regulation of cysteine-type endopeptidase activity involved in apoptotic signaling pathway
exm1305265	rs704	17	26694861	VTN	Missense_T400M	VEST=0.631,0.046,0.046;SIFT=D(.,0.224);PP2HDIV=P(0.943);MUTTASTER=P,P,P,P(0.999998,0.999998,1,1);MUTASSESSOR=L(1.15);LRT=N(0.004177);EXON=7/8	4771-10	6	SMPDL3A	No	N/A	sphingomyelin phosphodiesterase activity;protein binding;extracellular space;sphingomyelin catabolic process;biological_process;hydrolase activity, acting on glycosyl bonds;extracellular exosome
exm1286038	rs72839768	17	7129898	DVL2	Missense_T535I	VEST=0.048,0.332,0.332,0.832;SIFT=D(0.005,.);PP2HDIV=D(0.984);MUTTASTER=D,D(1,1);MUTASSESSOR=M(2.83);LRT=D(0.000000);EXON=14/15	4771-10	6	SMPDL3A	No	N/A	sphingomyelin phosphodiesterase activity;protein binding;extracellular space;sphingomyelin catabolic process;biological_process;hydrolase activity, acting on glycosyl bonds;extracellular exosome
exm402516	rs150716612	4	68938049	TMPRSS11F	Missense_R169K	VEST=0.067,0.067;SIFT=T(1.0);PP2HDIV=B(0.0);MUTTASTER=N(0.998156);MUTASSESSOR=N(-0.69);LRT=N(0.915407);EXON=5/10	4763-31	4	AFM	Liver	457.281	extracellular region;extracellular space;vitamin E binding;vitamin transport;extracellular exosome;blood microparticle
exm405855	rs41265665	4	74361142	AFM	Missense_H395R	VEST=0.036,0.036;SIFT=T(0.15);PP2HDIV=B(0.033);MUTTASTER=N(1);MUTASSESSOR=L(1.79);LRT=N(0.755068);EXON=9/15	4763-31	4	AFM	Liver	457.281	extracellular region;extracellular space;vitamin E binding;vitamin transport;extracellular exosome;blood microparticle
exm-rs7747738	rs7747738	6	31230924	N/A	Intergenic	N/A	4721-54	21	TFF3	No	N/A	molecular_function;protein binding;extracellular region;proteinaceous extracellular matrix;cytoplasm;defense response;digestion;extracellular exosome
exm1305265	rs704	17	26694861	VTN	Missense_T400M	VEST=0.631,0.046,0.046;SIFT=D(.,0.224);PP2HDIV=P(0.943);MUTTASTER=P,P,P,P(0.999998,0.999998,1,1);MUTASSESSOR=L(1.15);LRT=N(0.004177);EXON=7/8	4719-58	15	PDIA3	No	N/A	antigen processing and presentation of peptide antigen via MHC class I;antigen processing and presentation of exogenous peptide antigen via MHC class I, TAP-dependent;protein disulfide isomerase activity;cysteine-type endopeptidase activity;phospholipase C activity;protein binding;nucleus;endoplasmic reticulum;endoplasmic reticulum;endoplasmic reticulum lumen;smooth endoplasmic reticulum;focal adhesion;protein folding;protein folding;proteolysis;protein import into nucleus;protein retention in ER lumen;signal transduction;cell surface;disulfide oxidoreductase activity;protein N-linked glycosylation via asparagine;protein folding in endoplasmic reticulum;response to endoplasmic reticulum stress;melanosome;antigen processing and presentation of exogenous peptide antigen via MHC class I;post-translational protein modification;cellular protein metabolic process;poly(A) RNA binding;cell redox homeostasis;oxidation-reduction process;extracellular exosome;positive regulation of extrinsic apoptotic signaling pathway
exm116882	rs112388093	1	161017761	ARHGAP30	Missense_R806Q	VEST=0.384,0.384,0.316,0.282;SIFT=D(0.0);PP2HDIV=D(1.0);MUTTASTER=N,N,N(0.999417,0.750853,0.923571);MUTASSESSOR=M(2.125);LRT=N(0.002074);EXON=12/12	4719-58	15	PDIA3	No	N/A	antigen processing and presentation of peptide antigen via MHC class I;antigen processing and presentation of exogenous peptide antigen via MHC class I, TAP-dependent;protein disulfide isomerase activity;cysteine-type endopeptidase activity;phospholipase C activity;protein binding;nucleus;endoplasmic reticulum;endoplasmic reticulum;endoplasmic reticulum lumen;smooth endoplasmic reticulum;focal adhesion;protein folding;protein folding;proteolysis;protein import into nucleus;protein retention in ER lumen;signal transduction;cell surface;disulfide oxidoreductase activity;protein N-linked glycosylation via asparagine;protein folding in endoplasmic reticulum;response to endoplasmic reticulum stress;melanosome;antigen processing and presentation of exogenous peptide antigen via MHC class I;post-translational protein modification;cellular protein metabolic process;poly(A) RNA binding;cell redox homeostasis;oxidation-reduction process;extracellular exosome;positive regulation of extrinsic apoptotic signaling pathway
exm1562689	rs61750208	21	16338106	NRIP1	Missense_S803L	VEST=0.03,0.03,0.03,0.03;SIFT=T(0.089);PP2HDIV=B(0.001);MUTTASTER=N,N,N(0.999954,0.999954,0.999954);MUTASSESSOR=N(0.46);LRT=N(0.149055);EXON=3/3	4719-58	15	PDIA3	No	N/A	antigen processing and presentation of peptide antigen via MHC class I;antigen processing and presentation of exogenous peptide antigen via MHC class I, TAP-dependent;protein disulfide isomerase activity;cysteine-type endopeptidase activity;phospholipase C activity;protein binding;nucleus;endoplasmic reticulum;endoplasmic reticulum;endoplasmic reticulum lumen;smooth endoplasmic reticulum;focal adhesion;protein folding;protein folding;proteolysis;protein import into nucleus;protein retention in ER lumen;signal transduction;cell surface;disulfide oxidoreductase activity;protein N-linked glycosylation via asparagine;protein folding in endoplasmic reticulum;response to endoplasmic reticulum stress;melanosome;antigen processing and presentation of exogenous peptide antigen via MHC class I;post-translational protein modification;cellular protein metabolic process;poly(A) RNA binding;cell redox homeostasis;oxidation-reduction process;extracellular exosome;positive regulation of extrinsic apoptotic signaling pathway
exm1305265	rs704	17	26694861	VTN	Missense_T400M	VEST=0.631,0.046,0.046;SIFT=D(.,0.224);PP2HDIV=P(0.943);MUTTASTER=P,P,P,P(0.999998,0.999998,1,1);MUTASSESSOR=L(1.15);LRT=N(0.004177);EXON=7/8	4718-5	15	PPIB	No	N/A	protein peptidyl-prolyl isomerization;protein peptidyl-prolyl isomerization;peptidyl-prolyl cis-trans isomerase activity;peptidyl-prolyl cis-trans isomerase activity;peptidyl-prolyl cis-trans isomerase activity;protein binding;collagen binding;nucleus;endoplasmic reticulum;endoplasmic reticulum lumen;endoplasmic reticulum lumen;smooth endoplasmic reticulum;focal adhesion;membrane;extracellular matrix organization;protein complex binding;macromolecular complex;positive regulation of multicellular organism growth;peptide binding;melanosome;positive regulation by host of viral process;poly(A) RNA binding;positive regulation by host of viral genome replication;perinuclear region of cytoplasm;protein stabilization;unfolded protein binding;bone development;chaperone-mediated protein folding;chaperone-mediated protein folding;extracellular exosome;RNA polymerase binding;regulation of post-translational protein modification
exm473410	rs141384895	5	120022309	PRR16	Missense_S251C	PP2HDIV=D(1.0);MUTTASTER=D(0.974791);MUTASSESSOR=low(1.61);LRT=D(0.000000);EXON=3/3	4718-5	15	PPIB	No	N/A	protein peptidyl-prolyl isomerization;protein peptidyl-prolyl isomerization;peptidyl-prolyl cis-trans isomerase activity;peptidyl-prolyl cis-trans isomerase activity;peptidyl-prolyl cis-trans isomerase activity;protein binding;collagen binding;nucleus;endoplasmic reticulum;endoplasmic reticulum lumen;endoplasmic reticulum lumen;smooth endoplasmic reticulum;focal adhesion;membrane;extracellular matrix organization;protein complex binding;macromolecular complex;positive regulation of multicellular organism growth;peptide binding;melanosome;positive regulation by host of viral process;poly(A) RNA binding;positive regulation by host of viral genome replication;perinuclear region of cytoplasm;protein stabilization;unfolded protein binding;bone development;chaperone-mediated protein folding;chaperone-mediated protein folding;extracellular exosome;RNA polymerase binding;regulation of post-translational protein modification
exm361326	rs35942089	3	158363463	GFM1	Missense_N43D	SIFT=D(0.000000);PP2HDIV=B(0.004);MUTTASTER=D(0.980551);MUTASSESSOR=neutral(0);LRT=D(0.000000);EXON=2/18	4717-55	5	IL3	Testis	50.078	positive regulation of myeloid leukocyte differentiation;cytokine activity;interleukin-3 receptor binding;interleukin-3 receptor binding;extracellular region;extracellular space;extracellular space;immune response;cell-cell signaling;nervous system development;growth factor activity;positive regulation of cell proliferation;cytokine-mediated signaling pathway;embryonic hemopoiesis;positive regulation of tyrosine phosphorylation of Stat5 protein;positive regulation of DNA replication;positive regulation of peptidyl-tyrosine phosphorylation;positive regulation of mast cell proliferation
exm2265442	rs7648947	3	43174229	N/A	Intergenic	N/A	4717-55	5	IL3	Testis	50.078	positive regulation of myeloid leukocyte differentiation;cytokine activity;interleukin-3 receptor binding;interleukin-3 receptor binding;extracellular region;extracellular space;extracellular space;immune response;cell-cell signaling;nervous system development;growth factor activity;positive regulation of cell proliferation;cytokine-mediated signaling pathway;embryonic hemopoiesis;positive regulation of tyrosine phosphorylation of Stat5 protein;positive regulation of DNA replication;positive regulation of peptidyl-tyrosine phosphorylation;positive regulation of mast cell proliferation
exm1305265	rs704	17	26694861	VTN	Missense_T400M	VEST=0.631,0.046,0.046;SIFT=D(.,0.224);PP2HDIV=P(0.943);MUTTASTER=P,P,P,P(0.999998,0.999998,1,1);MUTASSESSOR=L(1.15);LRT=N(0.004177);EXON=7/8	4708-3	17	HSD17B1	No	N/A	catalytic activity;estradiol 17-beta-dehydrogenase activity;nucleoplasm;cytoplasm;cytosol;steroid biosynthetic process;estrogen biosynthetic process;estrogen biosynthetic process;steroid metabolic process;estrogen metabolic process;nuclear membrane;small molecule metabolic process;testosterone dehydrogenase (NAD+) activity;oxidation-reduction process;bone development;testosterone biosynthetic process;cellular response to metal ion
exm1305265	rs704	17	26694861	VTN	Missense_T400M	VEST=0.631,0.046,0.046;SIFT=D(.,0.224);PP2HDIV=P(0.943);MUTTASTER=P,P,P,P(0.999998,0.999998,1,1);MUTASSESSOR=L(1.15);LRT=N(0.004177);EXON=7/8	4707-50	2	YWHAB,YWHAE,YWHAG,YWHAH,YWHAQ,YWHAZ,SFN	No	N/A	N/A
exm1305265	rs704	17	26694861	VTN	Missense_T400M	VEST=0.631,0.046,0.046;SIFT=D(.,0.224);PP2HDIV=P(0.943);MUTTASTER=P,P,P,P(0.999998,0.999998,1,1);MUTASSESSOR=L(1.15);LRT=N(0.004177);EXON=7/8	4695-49	4	CSN1S1	Adipose - Subcutaneous	17.379	transporter activity;extracellular region;extracellular space;transmembrane transport
exm1305265	rs704	17	26694861	VTN	Missense_T400M	VEST=0.631,0.046,0.046;SIFT=D(.,0.224);PP2HDIV=P(0.943);MUTTASTER=P,P,P,P(0.999998,0.999998,1,1);MUTASSESSOR=L(1.15);LRT=N(0.004177);EXON=7/8	4594-22	18	ADCYAP1	Brain - Hypothalamus	10.3204	ovarian follicle development;behavioral fear response;histamine secretion;negative regulation of acute inflammatory response to antigenic stimulus;negative regulation of acute inflammatory response to non-antigenic stimulus;receptor signaling protein activity;receptor binding;neuropeptide hormone activity;protein binding;extracellular region;extracellular space;transmembrane receptor protein tyrosine kinase signaling pathway;activation of adenylate cyclase activity;positive regulation of cytosolic calcium ion concentration;neuropeptide signaling pathway;cell-cell signaling;female pregnancy;regulation of G-protein coupled receptor protein signaling pathway;positive regulation of cell proliferation;positive regulation of adenylate cyclase activity involved in G-protein coupled receptor signaling pathway;negative regulation of muscle cell apoptotic process;positive regulation of neuron projection development;pituitary adenylate cyclase activating polypeptide activity;sensory perception of pain;cAMP-mediated signaling;pituitary gland development;neuron projection development;pituitary adenylate cyclase-activating polypeptide receptor binding;positive regulation of interleukin-6 production;regulation of protein localization;response to starvation;terminal bouton;negative regulation of potassium ion transport;positive regulation of GTPase activity;response to ethanol;negative regulation of cell cycle;positive regulation of protein kinase activity;positive regulation of vasodilation;positive regulation of transcription from RNA polymerase II promoter;ATP metabolic process;neurotrophin TRK receptor signaling pathway;peptide hormone receptor binding;peptide hormone receptor binding;positive regulation of synaptic transmission, glutamatergic;regulation of postsynaptic membrane potential;positive regulation of growth hormone secretion;negative regulation of glial cell proliferation;positive regulation of ERK1 and ERK2 cascade;regulation of oligodendrocyte progenitor proliferation;cellular response to glucocorticoid stimulus;positive regulation of chemokine (C-C motif) ligand 5 production;positive regulation of somatostatin secretion
exm1305265	rs704	17	26694861	VTN	Missense_T400M	VEST=0.631,0.046,0.046;SIFT=D(.,0.224);PP2HDIV=P(0.943);MUTTASTER=P,P,P,P(0.999998,0.999998,1,1);MUTASSESSOR=L(1.15);LRT=N(0.004177);EXON=7/8	4593-11	18	ADCYAP1	Brain - Hypothalamus	10.3204	ovarian follicle development;behavioral fear response;histamine secretion;negative regulation of acute inflammatory response to antigenic stimulus;negative regulation of acute inflammatory response to non-antigenic stimulus;receptor signaling protein activity;receptor binding;neuropeptide hormone activity;protein binding;extracellular region;extracellular space;transmembrane receptor protein tyrosine kinase signaling pathway;activation of adenylate cyclase activity;positive regulation of cytosolic calcium ion concentration;neuropeptide signaling pathway;cell-cell signaling;female pregnancy;regulation of G-protein coupled receptor protein signaling pathway;positive regulation of cell proliferation;positive regulation of adenylate cyclase activity involved in G-protein coupled receptor signaling pathway;negative regulation of muscle cell apoptotic process;positive regulation of neuron projection development;pituitary adenylate cyclase activating polypeptide activity;sensory perception of pain;cAMP-mediated signaling;pituitary gland development;neuron projection development;pituitary adenylate cyclase-activating polypeptide receptor binding;positive regulation of interleukin-6 production;regulation of protein localization;response to starvation;terminal bouton;negative regulation of potassium ion transport;positive regulation of GTPase activity;response to ethanol;negative regulation of cell cycle;positive regulation of protein kinase activity;positive regulation of vasodilation;positive regulation of transcription from RNA polymerase II promoter;ATP metabolic process;neurotrophin TRK receptor signaling pathway;peptide hormone receptor binding;peptide hormone receptor binding;positive regulation of synaptic transmission, glutamatergic;regulation of postsynaptic membrane potential;positive regulation of growth hormone secretion;negative regulation of glial cell proliferation;positive regulation of ERK1 and ERK2 cascade;regulation of oligodendrocyte progenitor proliferation;cellular response to glucocorticoid stimulus;positive regulation of chemokine (C-C motif) ligand 5 production;positive regulation of somatostatin secretion
exm-rs6574433	rs6574433	14	78786159	N/A	Intronic	N/A	4588-1	17	PPY	No	N/A	G-protein coupled receptor binding;positive regulation of defense response to virus by host;receptor binding;hormone activity;neuropeptide hormone activity;extracellular region;extracellular space;neuropeptide signaling pathway;cell-cell signaling;digestion;feeding behavior;protein secretion;regulation of appetite;activation of mitophagy in response to mitochondrial depolarization
exm1305265	rs704	17	26694861	VTN	Missense_T400M	VEST=0.631,0.046,0.046;SIFT=D(.,0.224);PP2HDIV=P(0.943);MUTTASTER=P,P,P,P(0.999998,0.999998,1,1);MUTASSESSOR=L(1.15);LRT=N(0.004177);EXON=7/8	4569-52	4	SORCS2	No	N/A	neuropeptide signaling pathway;neuropeptide receptor activity;membrane;integral component of membrane
exm-rs3134996	rs3134996	6	32636866	N/A	Intergenic	N/A	4569-52	4	SORCS2	No	N/A	neuropeptide signaling pathway;neuropeptide receptor activity;membrane;integral component of membrane
exm1305265	rs704	17	26694861	VTN	Missense_T400M	VEST=0.631,0.046,0.046;SIFT=D(.,0.224);PP2HDIV=P(0.943);MUTTASTER=P,P,P,P(0.999998,0.999998,1,1);MUTASSESSOR=L(1.15);LRT=N(0.004177);EXON=7/8	4567-82	23	SH2D1A	Spleen	10.6854	SH3/SH2 adaptor activity;protein binding;cytoplasm;humoral immune response;cellular defense response;cell-cell signaling;positive regulation of signal transduction;positive regulation of signal transduction;positive regulation of natural killer cell mediated cytotoxicity
exm2250543	rs2271636	12	104153006	STAB2	Synonymous_2401L	N/A	4566-24	8	RSPO2	No	N/A	osteoblast differentiation;G-protein coupled receptor binding;receptor binding;protein binding;extracellular region;extracellular space;heparin binding;cell surface;Wnt signaling pathway;bone mineralization;embryonic forelimb morphogenesis;embryonic hindlimb morphogenesis;lung growth;epithelial tube branching involved in lung morphogenesis;trachea cartilage morphogenesis;positive regulation of canonical Wnt signaling pathway
exm1026657	rs75674989	12	94620432	PLXNC1	Missense_S614R	VEST=0.112;SIFT=T(0.481);PP2HDIV=B(0.018);MUTTASTER=P(0.999998);MUTASSESSOR=L(1.355);LRT=N(0.270393);EXON=8/31	4564-2	12	PLXNC1	Whole Blood	11.5634	receptor activity;receptor binding;protein binding;intracellular;plasma membrane;cell adhesion;signal transduction;axon guidance;membrane;integral component of membrane
exm1027923	rs143721623	12	96422843	LTA4H	Missense_A94T	VEST=0.041,0.068,0.064,0.033,0.198,0.08,0.068,0.068;SIFT=T(0.718,0.683,0.599);PP2HDIV=B(0.001);MUTTASTER=N,N,N(0.961752,0.961752,0.847373);MUTASSESSOR=N(-0.26);LRT=N(0.002263);EXON=2/19	4564-2	12	PLXNC1	Whole Blood	11.5634	receptor activity;receptor binding;protein binding;intracellular;plasma membrane;cell adhesion;signal transduction;axon guidance;membrane;integral component of membrane
exm2271776	rs3847809	12	94578934	PLXNC1	Intronic	N/A	4564-2	12	PLXNC1	Whole Blood	11.5634	receptor activity;receptor binding;protein binding;intracellular;plasma membrane;cell adhesion;signal transduction;axon guidance;membrane;integral component of membrane
exm1305265	rs704	17	26694861	VTN	Missense_T400M	VEST=0.631,0.046,0.046;SIFT=D(.,0.224);PP2HDIV=P(0.943);MUTTASTER=P,P,P,P(0.999998,0.999998,1,1);MUTASSESSOR=L(1.15);LRT=N(0.004177);EXON=7/8	4563-61	20	PLCG1	No	N/A	activation of MAPKK activity;in utero embryonic development;ruffle;phosphatidylinositol phospholipase C activity;phosphatidylinositol phospholipase C activity;phospholipase C activity;receptor signaling protein activity;neurotrophin TRKA receptor binding;calcium ion binding;protein binding;cytoplasm;cytosol;cytosol;plasma membrane;plasma membrane;cell-cell junction;signal transduction;signal transduction;epidermal growth factor receptor signaling pathway;epidermal growth factor receptor signaling pathway;activation of phospholipase C activity;axon guidance;blood coagulation;COP9 signalosome;fibroblast growth factor receptor signaling pathway;phospholipid catabolic process;positive regulation of epithelial cell migration;viral process;cell migration;cytokine-mediated signaling pathway;calcium-mediated signaling;protein kinase binding;lamellipodium;receptor tyrosine kinase binding;glutamate receptor binding;Fc-epsilon receptor signaling pathway;Fc-gamma receptor signaling pathway involved in phagocytosis;cell projection;positive regulation of blood vessel endothelial cell migration;inositol phosphate metabolic process;small molecule metabolic process;innate immune response;positive regulation of angiogenesis;vascular endothelial growth factor receptor signaling pathway;neurotrophin TRK receptor signaling pathway;T cell receptor signaling pathway;leukocyte migration;positive regulation of release of sequestered calcium ion into cytosol;cellular response to epidermal growth factor stimulus;cellular response to epidermal growth factor stimulus
exm-rs1329424	rs1329424	1	196646176	CFH	Intronic	N/A	4563-61	20	PLCG1	No	N/A	activation of MAPKK activity;in utero embryonic development;ruffle;phosphatidylinositol phospholipase C activity;phosphatidylinositol phospholipase C activity;phospholipase C activity;receptor signaling protein activity;neurotrophin TRKA receptor binding;calcium ion binding;protein binding;cytoplasm;cytosol;cytosol;plasma membrane;plasma membrane;cell-cell junction;signal transduction;signal transduction;epidermal growth factor receptor signaling pathway;epidermal growth factor receptor signaling pathway;activation of phospholipase C activity;axon guidance;blood coagulation;COP9 signalosome;fibroblast growth factor receptor signaling pathway;phospholipid catabolic process;positive regulation of epithelial cell migration;viral process;cell migration;cytokine-mediated signaling pathway;calcium-mediated signaling;protein kinase binding;lamellipodium;receptor tyrosine kinase binding;glutamate receptor binding;Fc-epsilon receptor signaling pathway;Fc-gamma receptor signaling pathway involved in phagocytosis;cell projection;positive regulation of blood vessel endothelial cell migration;inositol phosphate metabolic process;small molecule metabolic process;innate immune response;positive regulation of angiogenesis;vascular endothelial growth factor receptor signaling pathway;neurotrophin TRK receptor signaling pathway;T cell receptor signaling pathway;leukocyte migration;positive regulation of release of sequestered calcium ion into cytosol;cellular response to epidermal growth factor stimulus;cellular response to epidermal growth factor stimulus
exm-rs541862	rs541862	6	31916951	CFB	Intronic	N/A	4563-61	20	PLCG1	No	N/A	activation of MAPKK activity;in utero embryonic development;ruffle;phosphatidylinositol phospholipase C activity;phosphatidylinositol phospholipase C activity;phospholipase C activity;receptor signaling protein activity;neurotrophin TRKA receptor binding;calcium ion binding;protein binding;cytoplasm;cytosol;cytosol;plasma membrane;plasma membrane;cell-cell junction;signal transduction;signal transduction;epidermal growth factor receptor signaling pathway;epidermal growth factor receptor signaling pathway;activation of phospholipase C activity;axon guidance;blood coagulation;COP9 signalosome;fibroblast growth factor receptor signaling pathway;phospholipid catabolic process;positive regulation of epithelial cell migration;viral process;cell migration;cytokine-mediated signaling pathway;calcium-mediated signaling;protein kinase binding;lamellipodium;receptor tyrosine kinase binding;glutamate receptor binding;Fc-epsilon receptor signaling pathway;Fc-gamma receptor signaling pathway involved in phagocytosis;cell projection;positive regulation of blood vessel endothelial cell migration;inositol phosphate metabolic process;small molecule metabolic process;innate immune response;positive regulation of angiogenesis;vascular endothelial growth factor receptor signaling pathway;neurotrophin TRK receptor signaling pathway;T cell receptor signaling pathway;leukocyte migration;positive regulation of release of sequestered calcium ion into cytosol;cellular response to epidermal growth factor stimulus;cellular response to epidermal growth factor stimulus
exm-rs389512	rs389512	6	31947594	STK19	Intronic	N/A	4562-1	7	NXPH1	No	N/A	receptor binding;extracellular region
exm231331	rs9013	2	143798189	KYNU	Missense_K412E,Missense_K412E	VEST=0.12,0.134,0.134,0.12;SIFT=T(0.687);PP2HDIV=B(0.0);MUTTASTER=P,P(1,1);MUTASSESSOR=L(0.99);LRT=N(0.070493);EXON=14/15	4559-64	2	KYNU	Cells - EBV-transformed lymphocytes	9.3152	nucleoplasm;cytoplasm;mitochondrion;cytosol;cytosol;tryptophan catabolic process;tryptophan catabolic process;tryptophan catabolic process to kynurenine;tryptophan catabolic process to acetyl-CoA;quinolinate biosynthetic process;pyridoxal phosphate binding;kynureninase activity;kynureninase activity;kynureninase activity;response to interferon-gamma;'de novo' NAD biosynthetic process from tryptophan;response to vitamin B6;cellular nitrogen compound metabolic process;protein homodimerization activity;anthranilate metabolic process;small molecule metabolic process;L-kynurenine catabolic process
exm452468	rs121964920	5	40959622	C7	Missense_S521R	SIFT=D(0.000000);PP2HDIV=D(1.0);MUTTASTER=D(0.996907);MUTASSESSOR=high(4.72);LRT=D(0.000028);EXON=12/18	4559-64	2	KYNU	Cells - EBV-transformed lymphocytes	9.3152	nucleoplasm;cytoplasm;mitochondrion;cytosol;cytosol;tryptophan catabolic process;tryptophan catabolic process;tryptophan catabolic process to kynurenine;tryptophan catabolic process to acetyl-CoA;quinolinate biosynthetic process;pyridoxal phosphate binding;kynureninase activity;kynureninase activity;kynureninase activity;response to interferon-gamma;'de novo' NAD biosynthetic process from tryptophan;response to vitamin B6;cellular nitrogen compound metabolic process;protein homodimerization activity;anthranilate metabolic process;small molecule metabolic process;L-kynurenine catabolic process
exm-rs4752805	rs4752805	11	48018355	PTPRJ	Intronic	N/A	4557-61	11	KIRREL3	No	N/A	neuron migration;inter-male aggressive behavior;protein binding;extracellular region;plasma membrane;integral component of membrane;principal sensory nucleus of trigeminal nerve development;hemopoiesis;axon;dendritic shaft;neuron projection morphogenesis;glomerulus morphogenesis
exm452468	rs121964920	5	40959622	C7	Missense_S521R	SIFT=D(0.000000);PP2HDIV=D(1.0);MUTTASTER=D(0.996907);MUTASSESSOR=high(4.72);LRT=D(0.000028);EXON=12/18	4556-10	16	IL34	No	N/A	positive regulation of protein phosphorylation;cytokine activity;macrophage colony-stimulating factor receptor binding;extracellular space;inflammatory response;growth factor activity;positive regulation of cell proliferation;innate immune response;positive regulation of macrophage differentiation;positive regulation of monocyte differentiation
exm-rs1329424	rs1329424	1	196646176	CFH	Intronic	N/A	4556-10	16	IL34	No	N/A	positive regulation of protein phosphorylation;cytokine activity;macrophage colony-stimulating factor receptor binding;extracellular space;inflammatory response;growth factor activity;positive regulation of cell proliferation;innate immune response;positive regulation of macrophage differentiation;positive regulation of monocyte differentiation
exm-rs387608	rs387608	6	31941557	STK19	Intronic	N/A	4556-10	16	IL34	No	N/A	positive regulation of protein phosphorylation;cytokine activity;macrophage colony-stimulating factor receptor binding;extracellular space;inflammatory response;growth factor activity;positive regulation of cell proliferation;innate immune response;positive regulation of macrophage differentiation;positive regulation of monocyte differentiation
exm1414275	rs141875251	19	6586260	CD70	Missense_T118M	VEST=0.057,0.068;SIFT=T(0.091,0.123);PP2HDIV=P(0.469);MUTTASTER=N,N(1,1);MUTASSESSOR=N(0.345);LRT=N(0.499250);EXON=3/3	4549-78	19	FUT5	Testis	23.872	Golgi apparatus;carbohydrate metabolic process;protein glycosylation;protein glycosylation;fucosyltransferase activity;integral component of membrane;3-galactosyl-N-acetylglucosaminide 4-alpha-L-fucosyltransferase activity;Golgi cisterna membrane;fucosylation;fucosylation;L-fucose catabolic process;alpha-(1->3)-fucosyltransferase activity
exm2268216	rs8102597	19	6391219	GTF2F1	Downstream	N/A	4549-78	19	FUT5	Testis	23.872	Golgi apparatus;carbohydrate metabolic process;protein glycosylation;protein glycosylation;fucosyltransferase activity;integral component of membrane;3-galactosyl-N-acetylglucosaminide 4-alpha-L-fucosyltransferase activity;Golgi cisterna membrane;fucosylation;fucosylation;L-fucose catabolic process;alpha-(1->3)-fucosyltransferase activity
exm-rs7953249	rs7953249	12	121403724	N/A	Intergenic	N/A	4549-78	19	FUT5	Testis	23.872	Golgi apparatus;carbohydrate metabolic process;protein glycosylation;protein glycosylation;fucosyltransferase activity;integral component of membrane;3-galactosyl-N-acetylglucosaminide 4-alpha-L-fucosyltransferase activity;Golgi cisterna membrane;fucosylation;fucosylation;L-fucose catabolic process;alpha-(1->3)-fucosyltransferase activity
exm-rs2954029	rs2954029	8	126490972	N/A	Intronic	N/A	4549-78	19	FUT5	Testis	23.872	Golgi apparatus;carbohydrate metabolic process;protein glycosylation;protein glycosylation;fucosyltransferase activity;integral component of membrane;3-galactosyl-N-acetylglucosaminide 4-alpha-L-fucosyltransferase activity;Golgi cisterna membrane;fucosylation;fucosylation;L-fucose catabolic process;alpha-(1->3)-fucosyltransferase activity
exm-rs3760776	rs3760776	19	5839746	FUT6	Upstream	N/A	4549-78	19	FUT5	Testis	23.872	Golgi apparatus;carbohydrate metabolic process;protein glycosylation;protein glycosylation;fucosyltransferase activity;integral component of membrane;3-galactosyl-N-acetylglucosaminide 4-alpha-L-fucosyltransferase activity;Golgi cisterna membrane;fucosylation;fucosylation;L-fucose catabolic process;alpha-(1->3)-fucosyltransferase activity
exm1412940	rs778971	19	5867748	FUT5	Splicing	N/A	4549-78	19	FUT5	Testis	23.872	Golgi apparatus;carbohydrate metabolic process;protein glycosylation;protein glycosylation;fucosyltransferase activity;integral component of membrane;3-galactosyl-N-acetylglucosaminide 4-alpha-L-fucosyltransferase activity;Golgi cisterna membrane;fucosylation;fucosylation;L-fucose catabolic process;alpha-(1->3)-fucosyltransferase activity
exm1487912	rs602662	19	49206985	FUT2	Missense_G258S,Missense_G258S	VEST=0.201,0.201,0.201,0.491;SIFT=T(0.068);PP2HDIV=D(1.0);MUTTASTER=P,P(0.00692983,0.00692983);MUTASSESSOR=M(2.665);EXON=2/2	4548-4	19	FUT3	No	N/A	protein glycosylation;fucosyltransferase activity;oligosaccharide biosynthetic process;cell-cell recognition;membrane;integral component of membrane;3-galactosyl-N-acetylglucosaminide 4-alpha-L-fucosyltransferase activity;Golgi cisterna membrane;fucosylation;fucosylation;macromolecule glycosylation;alpha-(1->3)-fucosyltransferase activity;extracellular exosome
exm1412816	rs778986	19	5844537	FUT3	Missense_M105T,Missense_M105T,Missense_M105T,Missense_M105T	VEST=0.084,0.084,0.047,0.084,0.047,0.084,0.056;SIFT=D(0.038,.,0.038,.,.);PP2HDIV=B(0.0);MUTTASTER=P,P,P,P(1,1,1,1);LRT=D(0.000807);EXON=3/3	4548-4	19	FUT3	No	N/A	protein glycosylation;fucosyltransferase activity;oligosaccharide biosynthetic process;cell-cell recognition;membrane;integral component of membrane;3-galactosyl-N-acetylglucosaminide 4-alpha-L-fucosyltransferase activity;Golgi cisterna membrane;fucosylation;fucosylation;macromolecule glycosylation;alpha-(1->3)-fucosyltransferase activity;extracellular exosome
exm1412057	rs35804229	19	5693616	LONP1	Missense_A633T	VEST=0.053,0.035,0.054,0.078;SIFT=T(0.644,.,.,0.542,.,.);PP2HDIV=B(0.118);MUTTASTER=N,N,N,N,N(0.999159,0.999159,0.996202,0.999159,0.999159);MUTASSESSOR=L(0.815);LRT=N(0.062555);EXON=17/19	4548-4	19	FUT3	No	N/A	protein glycosylation;fucosyltransferase activity;oligosaccharide biosynthetic process;cell-cell recognition;membrane;integral component of membrane;3-galactosyl-N-acetylglucosaminide 4-alpha-L-fucosyltransferase activity;Golgi cisterna membrane;fucosylation;fucosylation;macromolecule glycosylation;alpha-(1->3)-fucosyltransferase activity;extracellular exosome
exm1413098	rs187356108	19	5923888	RANBP3	Missense_S345N	VEST=0.008,0.008,0.008,0.008;SIFT=T(0.662,0.579,.,0.721,.);PP2HDIV=B(0.003);MUTTASTER=D,D,D,D,D(0.979194,0.979194,0.979194,0.979194,0.979194);MUTASSESSOR=N(0.69);LRT=N(0.001874);EXON=12/17	4548-4	19	FUT3	No	N/A	protein glycosylation;fucosyltransferase activity;oligosaccharide biosynthetic process;cell-cell recognition;membrane;integral component of membrane;3-galactosyl-N-acetylglucosaminide 4-alpha-L-fucosyltransferase activity;Golgi cisterna membrane;fucosylation;fucosylation;macromolecule glycosylation;alpha-(1->3)-fucosyltransferase activity;extracellular exosome
exm-rs3760776	rs3760776	19	5839746	FUT6	Upstream	N/A	4548-4	19	FUT3	No	N/A	protein glycosylation;fucosyltransferase activity;oligosaccharide biosynthetic process;cell-cell recognition;membrane;integral component of membrane;3-galactosyl-N-acetylglucosaminide 4-alpha-L-fucosyltransferase activity;Golgi cisterna membrane;fucosylation;fucosylation;macromolecule glycosylation;alpha-(1->3)-fucosyltransferase activity;extracellular exosome
exm1436138	rs139004201	19	14991881	OR7A17	Missense_G96D	VEST=0.167,0.169;SIFT=T(0.095);PP2HDIV=B(0.433);MUTTASTER=N(1);MUTASSESSOR=M(2.59);LRT=U(0.037051);EXON=1/1	4546-27	19	ADGRE2	No	N/A	N/A
exm800350	rs111761422	9	139835788	FBXW5	Missense_R458W	VEST=0.687,0.687;SIFT=D(0.008);PP2HDIV=D(0.998);MUTTASTER=D(0.999728);MUTASSESSOR=L(1.7);LRT=D(0.000023);EXON=8/9	4545-53	3	DNAJC19	No	N/A	protein binding;mitochondrion;mitochondrial inner membrane;protein folding;protein targeting to mitochondrion;protein targeting to mitochondrion;visual perception;integral component of membrane;protein complex;cellular protein metabolic process;genitalia development
exm141170	rs140206020	1	204438326	PIK3C2B	Missense_L202R	VEST=0.44,0.44,0.545;SIFT=D(0.003);PP2HDIV=P(0.703);MUTTASTER=N,N(0.999969,0.999969);MUTASSESSOR=L(0.805);LRT=N(0.792988);EXON=3/35	4545-53	3	DNAJC19	No	N/A	protein binding;mitochondrion;mitochondrial inner membrane;protein folding;protein targeting to mitochondrion;protein targeting to mitochondrion;visual perception;integral component of membrane;protein complex;cellular protein metabolic process;genitalia development
exm405247	rs141374503	4	73179445	ADAMTS3	Missense_R565Q	SIFT=D(0.000000);PP2HDIV=D(1.0);MUTTASTER=D(0.974095);MUTASSESSOR=medium(2.1);LRT=D(0.000000);EXON=12/22	4545-53	3	DNAJC19	No	N/A	protein binding;mitochondrion;mitochondrial inner membrane;protein folding;protein targeting to mitochondrion;protein targeting to mitochondrion;visual perception;integral component of membrane;protein complex;cellular protein metabolic process;genitalia development
exm-rs9376090	rs9376090	6	135411228	N/A	Intergenic	N/A	4544-4	4	PPBP	Whole Blood	12.2519	leukocyte migration involved in inflammatory response;platelet degranulation;positive regulation of leukocyte chemotaxis;glucose transmembrane transporter activity;extracellular region;extracellular space;inflammatory response;immune response;G-protein coupled receptor signaling pathway;blood coagulation;chemokine activity;growth factor activity;glucose transport;platelet activation;platelet alpha granule lumen;response to lipopolysaccharide;regulation of cell proliferation;defense response to bacterium;CXCR chemokine receptor binding;positive regulation of cell division;cell chemotaxis;cell chemotaxis;chemokine-mediated signaling pathway
exm-rs10774625	rs10774625	12	111910219	ATXN2	Intronic	N/A	4544-4	4	PPBP	Whole Blood	12.2519	leukocyte migration involved in inflammatory response;platelet degranulation;positive regulation of leukocyte chemotaxis;glucose transmembrane transporter activity;extracellular region;extracellular space;inflammatory response;immune response;G-protein coupled receptor signaling pathway;blood coagulation;chemokine activity;growth factor activity;glucose transport;platelet activation;platelet alpha granule lumen;response to lipopolysaccharide;regulation of cell proliferation;defense response to bacterium;CXCR chemokine receptor binding;positive regulation of cell division;cell chemotaxis;cell chemotaxis;chemokine-mediated signaling pathway
exm1488122	rs201149176	19	49245054	IZUMO1	Missense_H249L	VEST=0.201,0.201;SIFT=T(0.208);PP2HDIV=B(0.0);MUTTASTER=N(1);MUTASSESSOR=L(0.895);LRT=N(0.159493);EXON=8/10	4543-65	5	COL23A1	Thyroid	31.2286	protein binding;collagen trimer;endoplasmic reticulum lumen;plasma membrane;integral component of membrane;extracellular matrix disassembly;extracellular matrix organization;collagen catabolic process
exm-rs1329424	rs1329424	1	196646176	CFH	Intronic	N/A	4542-24	8	CLU	No	N/A	cell morphogenesis;microglial cell activation;release of cytochrome c from mitochondria;platelet degranulation;protein binding;extracellular region;extracellular space;nucleus;cytoplasm;mitochondrion;endoplasmic reticulum;Golgi apparatus;cytosol;lipid metabolic process;complement activation;complement activation, classical pathway;blood coagulation;response to virus;ATPase activity;protein import;platelet activation;extracellular matrix;extracellular matrix;platelet alpha granule lumen;ubiquitin protein ligase binding;mitochondrial membrane;central nervous system myelin maintenance;positive regulation of proteasomal ubiquitin-dependent protein catabolic process;negative regulation of protein homooligomerization;positive regulation of tumor necrosis factor production;spherical high-density lipoprotein particle;chromaffin granule;positive regulation of apoptotic process;reverse cholesterol transport;innate immune response;positive regulation of nitric oxide biosynthetic process;perinuclear region of cytoplasm;protein stabilization;chaperone binding;positive regulation of NF-kappaB transcription factor activity;chaperone-mediated protein complex assembly;misfolded protein binding;misfolded protein binding;response to misfolded protein;chaperone-mediated protein folding;microglial cell proliferation;extracellular exosome;blood microparticle;intrinsic apoptotic signaling pathway;neurofibrillary tangle;apical dendrite;regulation of beta-amyloid clearance;regulation of neuron death;regulation of neuron death;positive regulation of neuron death;positive regulation of neuron death;positive regulation of beta-amyloid formation;negative regulation of intrinsic apoptotic signaling pathway in response to DNA damage;negative regulation of beta-amyloid formation;regulation of neuronal signal transduction;positive regulation of tau-protein kinase activity;positive regulation of neurofibrillary tangle assembly;positive regulation of protein ubiquitination involved in ubiquitin-dependent protein catabolic process;positive regulation of intrinsic apoptotic signaling pathway
exm135664	rs34958390	1	200817765	CAMSAP2	Missense_M623T	VEST=0.531,0.531,0.531,0.531;SIFT=T(0.361,0.445,0.757);PP2HDIV=P(0.491);MUTTASTER=D,D,D(0.999977,0.999977,0.999977);MUTASSESSOR=L(1.5);LRT=D(0.000062);EXON=11/17	4541-49	11	CDON	No	N/A	cell fate specification;positive regulation of protein phosphorylation;lens development in camera-type eye;protein binding;plasma membrane;cell adhesion;smoothened signaling pathway;myoblast fusion;anterior/posterior pattern specification;embryonic body morphogenesis;skeletal muscle satellite cell differentiation;integral component of membrane;cerebral cortex development;extracellular matrix;muscle cell differentiation;positive regulation of MAPK cascade;regulation of protein heterodimerization activity;positive regulation of neuron differentiation;positive regulation of transcription from RNA polymerase II promoter;positive regulation of skeletal muscle tissue development;positive regulation of small GTPase mediated signal transduction;positive regulation of muscle cell differentiation;embryonic retina morphogenesis in camera-type eye;positive regulation of neural precursor cell proliferation
exm968506	rs3740909	11	125889526	CDON	Missense_E162K,Missense_E162K	VEST=0.034,0.028,0.039,0.371,0.477,0.028;SIFT=T(1.0,1.0,0.414);MUTTASTER=P,P(0.999995,0.999995);MUTASSESSOR=L(1.09);LRT=N(0.046564);EXON=4/4	4541-49	11	CDON	No	N/A	cell fate specification;positive regulation of protein phosphorylation;lens development in camera-type eye;protein binding;plasma membrane;cell adhesion;smoothened signaling pathway;myoblast fusion;anterior/posterior pattern specification;embryonic body morphogenesis;skeletal muscle satellite cell differentiation;integral component of membrane;cerebral cortex development;extracellular matrix;muscle cell differentiation;positive regulation of MAPK cascade;regulation of protein heterodimerization activity;positive regulation of neuron differentiation;positive regulation of transcription from RNA polymerase II promoter;positive regulation of skeletal muscle tissue development;positive regulation of small GTPase mediated signal transduction;positive regulation of muscle cell differentiation;embryonic retina morphogenesis in camera-type eye;positive regulation of neural precursor cell proliferation
exm-rs1329424	rs1329424	1	196646176	CFH	Intronic	N/A	4540-11	12	CBX5	No	N/A	histone deacetylase complex;kinetochore;chromatin binding;protein binding;nucleus;nuclear envelope;nucleoplasm;nucleoplasm;nuclear heterochromatin;nucleolus;blood coagulation;chromocenter;viral process;PML body;transcriptional repressor complex;protein binding, bridging;nuclear pericentric heterochromatin;methylated histone binding;histone methyltransferase complex;protein homodimerization activity;histone deacetylase binding;negative regulation of transcription, DNA-templated;negative regulation of transcription, DNA-templated;repressing transcription factor binding
exm-rs387608	rs387608	6	31941557	STK19	Intronic	N/A	4540-11	12	CBX5	No	N/A	histone deacetylase complex;kinetochore;chromatin binding;protein binding;nucleus;nuclear envelope;nucleoplasm;nucleoplasm;nuclear heterochromatin;nucleolus;blood coagulation;chromocenter;viral process;PML body;transcriptional repressor complex;protein binding, bridging;nuclear pericentric heterochromatin;methylated histone binding;histone methyltransferase complex;protein homodimerization activity;histone deacetylase binding;negative regulation of transcription, DNA-templated;negative regulation of transcription, DNA-templated;repressing transcription factor binding
exm390805	rs2302464	4	15709252	BST1	Missense_R160Q	VEST=0.317,0.198,0.262;SIFT=T(0.111,0.118);PP2HDIV=D(1.0);MUTTASTER=P,P(0.0714471,0.280019);MUTASSESSOR=M(2.095);LRT=D(0.000054);EXON=3/9	4535-50	4	BST1	Whole Blood	17.3865	NAD+ nucleosidase activity;plasma membrane;humoral immune response;multicellular organismal development;metabolic process;transferase activity;phosphorus-oxygen lyase activity;extrinsic component of membrane;positive regulation of B cell proliferation;anchored component of membrane;NAD(P)+ nucleosidase activity;extracellular exosome
exm390732	rs2302469	4	15688604	FAM200B	Missense_D2H	VEST=0.233,0.27,0.271;SIFT=D(.,.,0.0);PP2HDIV=D(1.0);MUTTASTER=P(0.99858);MUTASSESSOR=N(0.55);EXON=2/2	4535-50	4	BST1	Whole Blood	17.3865	NAD+ nucleosidase activity;plasma membrane;humoral immune response;multicellular organismal development;metabolic process;transferase activity;phosphorus-oxygen lyase activity;extrinsic component of membrane;positive regulation of B cell proliferation;anchored component of membrane;NAD(P)+ nucleosidase activity;extracellular exosome
exm-rs4538475	rs4538475	4	15737937	N/A	Intergenic	N/A	4535-50	4	BST1	Whole Blood	17.3865	NAD+ nucleosidase activity;plasma membrane;humoral immune response;multicellular organismal development;metabolic process;transferase activity;phosphorus-oxygen lyase activity;extrinsic component of membrane;positive regulation of B cell proliferation;anchored component of membrane;NAD(P)+ nucleosidase activity;extracellular exosome
exm330102	rs2231926	3	73111809	EBLN2	Missense_I193V	VEST=0.045,0.076;SIFT=T(1.0);PP2HDIV=B(0.0);MUTTASTER=P,P,P,P(1,1,1,1);MUTASSESSOR=N(-0.345);EXON=1/1	4534-10	16	PRSS22	Esophagus - Mucosa	10.6247	serine-type endopeptidase activity;extracellular region;proteolysis
exm1209211	rs151152246	16	2903944	PRSS22	Missense_W213C	SIFT=T(0.060000);PP2HDIV=D(0.999);MUTTASTER=N(0.410403);MUTASSESSOR=low(1.87);LRT=N(0.004061);EXON=5/6	4534-10	16	PRSS22	Esophagus - Mucosa	10.6247	serine-type endopeptidase activity;extracellular region;proteolysis
exm970800	rs116897071	11	130332457	ADAMTS15	Missense_H442Y	VEST=0.936;SIFT=D(0.0);PP2HDIV=D(1.0);MUTTASTER=D(1);MUTASSESSOR=M(3.195);EXON=4/8	4533-76	11	ADAMTS15	No	N/A	metalloendopeptidase activity;proteinaceous extracellular matrix;proteolysis;zinc ion binding
exm1305265	rs704	17	26694861	VTN	Missense_T400M	VEST=0.631,0.046,0.046;SIFT=D(.,0.224);PP2HDIV=P(0.943);MUTTASTER=P,P,P,P(0.999998,0.999998,1,1);MUTASSESSOR=L(1.15);LRT=N(0.004177);EXON=7/8	4533-76	11	ADAMTS15	No	N/A	metalloendopeptidase activity;proteinaceous extracellular matrix;proteolysis;zinc ion binding
exm-rs9373124	rs9373124	6	135423209	N/A	Intergenic	N/A	4499-21	7	PDGFA	No	N/A	Golgi membrane;angiogenesis;response to hypoxia;cell activation;hair follicle development;positive regulation of mesenchymal cell proliferation;platelet degranulation;platelet-derived growth factor receptor binding;platelet-derived growth factor receptor binding;protein binding;collagen binding;extracellular region;extracellular space;endoplasmic reticulum lumen;microvillus;epidermal growth factor receptor signaling pathway;transforming growth factor beta receptor signaling pathway;cell-cell signaling;blood coagulation;growth factor activity;positive regulation of cell proliferation;fibroblast growth factor receptor signaling pathway;response to wounding;organ morphogenesis;cell surface;response to inorganic substance;negative regulation of phosphatidylinositol biosynthetic process;negative regulation of platelet activation;positive regulation of phosphatidylinositol 3-kinase signaling;regulation of smooth muscle cell migration;cell projection assembly;actin cytoskeleton organization;platelet activation;extracellular matrix organization;positive regulation of cell migration;platelet alpha granule lumen;positive regulation of protein autophosphorylation;response to estradiol;response to retinoic acid;regulation of actin cytoskeleton organization;positive regulation of metanephric mesenchymal cell migration by platelet-derived growth factor receptor-beta signaling pathway;Fc-epsilon receptor signaling pathway;wound healing;response to drug;protein homodimerization activity;positive regulation of MAP kinase activity;positive regulation of MAPK cascade;skin development;innate immune response;positive regulation of DNA replication;protein heterodimerization activity;platelet-derived growth factor receptor signaling pathway;neurotrophin TRK receptor signaling pathway;phosphatidylinositol-mediated signaling;positive regulation of fibroblast proliferation;lung alveolus development;platelet-derived growth factor binding;inner ear development;regulation of peptidyl-tyrosine phosphorylation;negative chemotaxis;positive regulation of cell division;positive regulation of protein kinase B signaling;regulation of branching involved in salivary gland morphogenesis by epithelial-mesenchymal signaling;positive regulation of ERK1 and ERK2 cascade;regulation of glomerular mesangial cell proliferation;embryonic lung development;regulation of DNA biosynthetic process
exm2262396	rs2343596	8	106593207	ZFPM2	Intronic	N/A	4499-21	7	PDGFA	No	N/A	Golgi membrane;angiogenesis;response to hypoxia;cell activation;hair follicle development;positive regulation of mesenchymal cell proliferation;platelet degranulation;platelet-derived growth factor receptor binding;platelet-derived growth factor receptor binding;protein binding;collagen binding;extracellular region;extracellular space;endoplasmic reticulum lumen;microvillus;epidermal growth factor receptor signaling pathway;transforming growth factor beta receptor signaling pathway;cell-cell signaling;blood coagulation;growth factor activity;positive regulation of cell proliferation;fibroblast growth factor receptor signaling pathway;response to wounding;organ morphogenesis;cell surface;response to inorganic substance;negative regulation of phosphatidylinositol biosynthetic process;negative regulation of platelet activation;positive regulation of phosphatidylinositol 3-kinase signaling;regulation of smooth muscle cell migration;cell projection assembly;actin cytoskeleton organization;platelet activation;extracellular matrix organization;positive regulation of cell migration;platelet alpha granule lumen;positive regulation of protein autophosphorylation;response to estradiol;response to retinoic acid;regulation of actin cytoskeleton organization;positive regulation of metanephric mesenchymal cell migration by platelet-derived growth factor receptor-beta signaling pathway;Fc-epsilon receptor signaling pathway;wound healing;response to drug;protein homodimerization activity;positive regulation of MAP kinase activity;positive regulation of MAPK cascade;skin development;innate immune response;positive regulation of DNA replication;protein heterodimerization activity;platelet-derived growth factor receptor signaling pathway;neurotrophin TRK receptor signaling pathway;phosphatidylinositol-mediated signaling;positive regulation of fibroblast proliferation;lung alveolus development;platelet-derived growth factor binding;inner ear development;regulation of peptidyl-tyrosine phosphorylation;negative chemotaxis;positive regulation of cell division;positive regulation of protein kinase B signaling;regulation of branching involved in salivary gland morphogenesis by epithelial-mesenchymal signaling;positive regulation of ERK1 and ERK2 cascade;regulation of glomerular mesangial cell proliferation;embryonic lung development;regulation of DNA biosynthetic process
exm-rs1436109	rs1436109	11	112991618	NCAM1	Intronic	N/A	4498-62	11	NCAM1	No	N/A	Golgi membrane;plasma membrane;cell adhesion;axon guidance;external side of plasma membrane;cell surface;membrane;integral component of membrane;cytokine-mediated signaling pathway;extracellular matrix organization;anchored component of membrane;identical protein binding;interferon-gamma-mediated signaling pathway;extracellular exosome
exm951527	rs652438	11	102736642	MMP12	Missense_I357V	VEST=0.38;PP2HDIV=B(0.434);MUTASSESSOR=M(2.1);EXON=8/10	4496-60	11	MMP12	No	N/A	endopeptidase activity;metalloendopeptidase activity;calcium ion binding;extracellular region;proteinaceous extracellular matrix;proteolysis;zinc ion binding;extracellular matrix disassembly;extracellular matrix organization;collagen catabolic process;wound healing, spreading of epidermal cells;positive regulation of epithelial cell proliferation involved in wound healing
exm951532	rs17368582	11	102738075	MMP12	Missense_Q279R	N/A	4496-60	11	MMP12	No	N/A	endopeptidase activity;metalloendopeptidase activity;calcium ion binding;extracellular region;proteinaceous extracellular matrix;proteolysis;zinc ion binding;extracellular matrix disassembly;extracellular matrix organization;collagen catabolic process;wound healing, spreading of epidermal cells;positive regulation of epithelial cell proliferation involved in wound healing
exm371125	rs2304456	3	186445052	KNG1	Missense_I197M,Missense_I197M	SIFT=D(0.010000);PP2HDIV=P(0.742);MUTTASTER=P(0.387217);MUTASSESSOR=medium(2.075);LRT=N(0.543029);EXON=5/11	4495-33	3	KNG1	Liver	46.9566	platelet degranulation;cysteine-type endopeptidase inhibitor activity;receptor binding;protein binding;extracellular region;extracellular region;extracellular space;plasma membrane;smooth muscle contraction;inflammatory response;negative regulation of cell adhesion;positive regulation of cytosolic calcium ion concentration;blood coagulation;blood coagulation, intrinsic pathway;heparin binding;zinc ion binding;negative regulation of endopeptidase activity;negative regulation of endopeptidase activity;platelet activation;negative regulation of blood coagulation;platelet alpha granule lumen;positive regulation of urine volume;positive regulation of renal sodium excretion;vasodilation;positive regulation of apoptotic process;negative regulation of proteolysis;extracellular exosome;blood microparticle
exm-rs11924390	rs11924390	3	186433099	N/A	Intergenic	N/A	4495-33	3	KNG1	Liver	46.9566	platelet degranulation;cysteine-type endopeptidase inhibitor activity;receptor binding;protein binding;extracellular region;extracellular region;extracellular space;plasma membrane;smooth muscle contraction;inflammatory response;negative regulation of cell adhesion;positive regulation of cytosolic calcium ion concentration;blood coagulation;blood coagulation, intrinsic pathway;heparin binding;zinc ion binding;negative regulation of endopeptidase activity;negative regulation of endopeptidase activity;platelet activation;negative regulation of blood coagulation;platelet alpha granule lumen;positive regulation of urine volume;positive regulation of renal sodium excretion;vasodilation;positive regulation of apoptotic process;negative regulation of proteolysis;extracellular exosome;blood microparticle
exm-rs2731672	rs2731672	5	176842474	N/A	Intergenic	N/A	4495-33	3	KNG1	Liver	46.9566	platelet degranulation;cysteine-type endopeptidase inhibitor activity;receptor binding;protein binding;extracellular region;extracellular region;extracellular space;plasma membrane;smooth muscle contraction;inflammatory response;negative regulation of cell adhesion;positive regulation of cytosolic calcium ion concentration;blood coagulation;blood coagulation, intrinsic pathway;heparin binding;zinc ion binding;negative regulation of endopeptidase activity;negative regulation of endopeptidase activity;platelet activation;negative regulation of blood coagulation;platelet alpha granule lumen;positive regulation of urine volume;positive regulation of renal sodium excretion;vasodilation;positive regulation of apoptotic process;negative regulation of proteolysis;extracellular exosome;blood microparticle
exm1379095	rs61752346	18	21513888	LAMA3	Missense_R2951C	VEST=0.724,0.732,0.724,0.732;SIFT=D(0.037,0.038,0.033,.);PP2HDIV=P(0.951);MUTTASTER=N,N,N,N(1,1,1,1);MUTASSESSOR=N(0);EXON=67/75	4494-63	5	IL12B IL23A	No	N/A	N/A
exm1414040	rs202155397	19	6467966	DENND1C	Missense_M652T	VEST=0.043,0.069;SIFT=T(0.266,0.272);PP2HDIV=B(0.034);MUTTASTER=N,N(1,1);MUTASSESSOR=N(0);LRT=N(0.007516);EXON=23/23	4494-63	5	IL12B IL23A	No	N/A	N/A
exm1088732	rs139415285	14	23243191	SLC7A7	Missense_I1581M	VEST=0.252,0.296,0.296,0.156,0.296,0.301,0.32,0.296,0.296;SIFT=T(0.242,0.242,0.242,0.242,0.242,0.266);PP2HDIV=B(0.07);MUTTASTER=N,N,N,N,N,N(0.661671,0.661671,0.661671,0.661671,0.661671,0.661671);MUTASSESSOR=L(0.895);LRT=N(0.001055);EXON=9/10	4491-4	3	IL5RA	No	N/A	inflammatory response to antigenic stimulus;interleukin-5 receptor activity;protein binding;extracellular space;plasma membrane;signal transduction;cell proliferation;integral component of membrane;regulation of interleukin-5 production;interleukin-5-mediated signaling pathway
exm286072	rs2290610	3	3139957	IL5RA	Missense_I129V,Missense_I129V,Missense_I129V,Missense_I129V,Missense_I129V,Missense_I129V,Missense_I129V	VEST=0.102,0.007,0.01,0.01,0.005,0.01,0.01,0.011,0.007,0.005,0.009,0.004,0.004,0.005,0.004,0.005;SIFT=T(1.0);PP2HDIV=B(0.0);MUTTASTER=P,P,P,P,P,P,P,P,P(1,1,1,1,1,1,1,1,1);MUTASSESSOR=N(-0.195);LRT=N(0.530869);EXON=7/13	4491-4	3	IL5RA	No	N/A	inflammatory response to antigenic stimulus;interleukin-5 receptor activity;protein binding;extracellular space;plasma membrane;signal transduction;cell proliferation;integral component of membrane;regulation of interleukin-5 production;interleukin-5-mediated signaling pathway
exm-rs2872507	rs2872507	17	38040763	N/A	Intergenic	N/A	4491-4	3	IL5RA	No	N/A	inflammatory response to antigenic stimulus;interleukin-5 receptor activity;protein binding;extracellular space;plasma membrane;signal transduction;cell proliferation;integral component of membrane;regulation of interleukin-5 production;interleukin-5-mediated signaling pathway
exm2264574	rs4502159	15	50468959	N/A	Intergenic	N/A	4487-1	15	FGF7	No	N/A	positive regulation of defense response to virus by host;fibroblast growth factor receptor binding;protein binding;extracellular region;Golgi apparatus;signal transduction;epidermal growth factor receptor signaling pathway;growth factor activity;heparin binding;positive regulation of cell proliferation;insulin receptor signaling pathway;fibroblast growth factor receptor signaling pathway;fibroblast growth factor receptor signaling pathway;epidermis development;response to wounding;mesenchymal cell proliferation;positive regulation of keratinocyte proliferation;hair follicle morphogenesis;actin cytoskeleton reorganization;protein localization to cell surface;Fc-epsilon receptor signaling pathway;chemoattractant activity;innate immune response;neurotrophin TRK receptor signaling pathway;phosphatidylinositol-mediated signaling;positive regulation of epithelial cell proliferation;positive regulation of peptidyl-tyrosine phosphorylation;positive chemotaxis;positive regulation of keratinocyte migration;positive regulation of cell division;branching involved in salivary gland morphogenesis;positive regulation of epithelial cell proliferation involved in lung morphogenesis;regulation of branching involved in salivary gland morphogenesis by mesenchymal-epithelial signaling;secretion by lung epithelial cell involved in lung growth
exm2252182	rs2413935	15	49450944	GALK2	Intronic	N/A	4487-1	15	FGF7	No	N/A	positive regulation of defense response to virus by host;fibroblast growth factor receptor binding;protein binding;extracellular region;Golgi apparatus;signal transduction;epidermal growth factor receptor signaling pathway;growth factor activity;heparin binding;positive regulation of cell proliferation;insulin receptor signaling pathway;fibroblast growth factor receptor signaling pathway;fibroblast growth factor receptor signaling pathway;epidermis development;response to wounding;mesenchymal cell proliferation;positive regulation of keratinocyte proliferation;hair follicle morphogenesis;actin cytoskeleton reorganization;protein localization to cell surface;Fc-epsilon receptor signaling pathway;chemoattractant activity;innate immune response;neurotrophin TRK receptor signaling pathway;phosphatidylinositol-mediated signaling;positive regulation of epithelial cell proliferation;positive regulation of peptidyl-tyrosine phosphorylation;positive chemotaxis;positive regulation of keratinocyte migration;positive regulation of cell division;branching involved in salivary gland morphogenesis;positive regulation of epithelial cell proliferation involved in lung morphogenesis;regulation of branching involved in salivary gland morphogenesis by mesenchymal-epithelial signaling;secretion by lung epithelial cell involved in lung growth
exm452631	rs201107972	5	41032877	HEATR7B2	Missense_R803Q	SIFT=T(0.230000);PP2HDIV=D(1.0);MUTTASTER=N(0.037867);MUTASSESSOR=medium(2.22);LRT=N(0.007538);EXON=24/42	4482-66	9	C5 C6	No	N/A	N/A
exm452468	rs121964920	5	40959622	C7	Missense_S521R	SIFT=D(0.000000);PP2HDIV=D(1.0);MUTTASTER=D(0.996907);MUTASSESSOR=high(4.72);LRT=D(0.000028);EXON=12/18	4482-66	9	C5 C6	No	N/A	N/A
exm533151	rs9332739	6	31903804	C2	Missense_E318D,Missense_E186D	VEST=0.446,0.123,0.515,0.496,0.118,0.494,0.444;SIFT=T(0.28,0.254,0.185,0.299);PP2HDIV=P(0.869);MUTTASTER=D,D,N,N,D(0.521433,1,0.848335,0.904052,1);LRT=N(0.163495);EXON=5/16	4481-34	6	C4A C4B	No	N/A	N/A
exm533230	rs4151651	6	31915614	CFB	Missense_G252S	SIFT=T(0.820000);PP2HDIV=B(0.013);MUTASSESSOR=neutral(-0.345);LRT=N(0.010547);EXON=17/30	4481-34	6	C4A C4B	No	N/A	N/A
exm533191	rs36221133	6	31912523	C2	Missense_V488A	SIFT=T(0.800000);PP2HDIV=B(0.003);MUTASSESSOR=neutral(-0.775);LRT=N(0.350120);EXON=13/13	4481-34	6	C4A C4B	No	N/A	N/A
exm534568	rs35580488	6	32097421	FKBPL	Missense_R46T	SIFT=T(0.450000);PP2HDIV=B(0.255);MUTTASTER=N(0.002006);MUTASSESSOR=neutral(0);LRT=N(0.000172);EXON=2/2	4481-34	6	C4A C4B	No	N/A	N/A
exm-rs8283	rs8283	6	32083300	ATF6B	UTR3	N/A	4481-34	6	C4A C4B	No	N/A	N/A
exm-rs3135374	rs3135374	6	32385605	N/A	Intergenic	N/A	4481-34	6	C4A C4B	No	N/A	N/A
exm-rs12524441	rs12524441	6	32024234	TNXB	Intronic	N/A	4481-34	6	C4A C4B	No	N/A	N/A
exm-rs805262	rs805262	6	31628733	C6orf47	Upstream;Downstream	N/A	4481-34	6	C4A C4B	No	N/A	N/A
exm-rs2255221	rs2255221	6	31431691	HCP5	ncRNA_exonic	N/A	4481-34	6	C4A C4B	No	N/A	N/A
exm2257751	rs45600936	6	31916707	CFB	Synonymous_881R	N/A	4481-34	6	C4A C4B	No	N/A	N/A
exm-rs2734331	rs2734331	6	31930351	SKIV2L	Synonymous_T400T	N/A	4481-34	6	C4A C4B	No	N/A	N/A
exm1414589	rs1047286	19	6713262	C3	Missense_P314L	VEST=0.119,0.113;SIFT=D(0.028);PP2HDIV=B(0.227);MUTTASTER=P(1);MUTASSESSOR=L(1.67);LRT=N(0.814950);EXON=9/41	4480-59	19	C3	Liver	11.6345	positive regulation of type IIa hypersensitivity;positive regulation of protein phosphorylation;positive regulation of activation of membrane attack complex;endopeptidase inhibitor activity;receptor binding;protein binding;extracellular region;extracellular space;plasma membrane;fatty acid metabolic process;inflammatory response;immune response;complement activation;complement activation;complement activation, alternative pathway;complement activation, classical pathway;signal transduction;G-protein coupled receptor signaling pathway;positive regulation of vascular endothelial growth factor production;positive regulation of glucose transport;regulation of triglyceride biosynthetic process;positive regulation of lipid storage;negative regulation of endopeptidase activity;regulation of complement activation;C5L2 anaphylatoxin chemotactic receptor binding;innate immune response;positive regulation of G-protein coupled receptor protein signaling pathway;positive regulation of angiogenesis;regulation of immune response;extracellular exosome;blood microparticle;positive regulation of apoptotic cell clearance
exm1414393	rs147116781	19	6681983	C3	Missense_A1440D	VEST=0.091,0.082;SIFT=D(0.02,.);PP2HDIV=B(0.178);MUTTASTER=N(1);MUTASSESSOR=M(2.495);LRT=N(0.579318);EXON=35/41	4480-59	19	C3	Liver	11.6345	positive regulation of type IIa hypersensitivity;positive regulation of protein phosphorylation;positive regulation of activation of membrane attack complex;endopeptidase inhibitor activity;receptor binding;protein binding;extracellular region;extracellular space;plasma membrane;fatty acid metabolic process;inflammatory response;immune response;complement activation;complement activation;complement activation, alternative pathway;complement activation, classical pathway;signal transduction;G-protein coupled receptor signaling pathway;positive regulation of vascular endothelial growth factor production;positive regulation of glucose transport;regulation of triglyceride biosynthetic process;positive regulation of lipid storage;negative regulation of endopeptidase activity;regulation of complement activation;C5L2 anaphylatoxin chemotactic receptor binding;innate immune response;positive regulation of G-protein coupled receptor protein signaling pathway;positive regulation of angiogenesis;regulation of immune response;extracellular exosome;blood microparticle;positive regulation of apoptotic cell clearance
exm133342	rs800292	1	196642233	CFH	Missense_V62I,Missense_V62I	VEST=0.064,0.054,0.082;SIFT=T(1.0,.,1.0);PP2HDIV=B(0.0);MUTTASTER=P,P,P(1,1,1);MUTASSESSOR=N(-2.42);EXON=2/9	4480-59	19	C3	Liver	11.6345	positive regulation of type IIa hypersensitivity;positive regulation of protein phosphorylation;positive regulation of activation of membrane attack complex;endopeptidase inhibitor activity;receptor binding;protein binding;extracellular region;extracellular space;plasma membrane;fatty acid metabolic process;inflammatory response;immune response;complement activation;complement activation;complement activation, alternative pathway;complement activation, classical pathway;signal transduction;G-protein coupled receptor signaling pathway;positive regulation of vascular endothelial growth factor production;positive regulation of glucose transport;regulation of triglyceride biosynthetic process;positive regulation of lipid storage;negative regulation of endopeptidase activity;regulation of complement activation;C5L2 anaphylatoxin chemotactic receptor binding;innate immune response;positive regulation of G-protein coupled receptor protein signaling pathway;positive regulation of angiogenesis;regulation of immune response;extracellular exosome;blood microparticle;positive regulation of apoptotic cell clearance
exm905373	rs34625105	11	47464284	RAPSN	Missense_R205Q	VEST=0.982,0.982,0.986,0.98;SIFT=D(0.007,0.004,0.004);PP2HDIV=P(0.8);MUTTASTER=D,D,D,D(1,1,1,1);MUTASSESSOR=L(1.845);LRT=D(0.000000);EXON=3/8	4479-14	11	SERPING1	No	N/A	negative regulation of complement activation, lectin pathway;platelet degranulation;serine-type endopeptidase inhibitor activity;protein binding;extracellular region;extracellular region;extracellular space;complement activation, classical pathway;aging;blood coagulation;blood coagulation, intrinsic pathway;blood circulation;negative regulation of endopeptidase activity;platelet activation;platelet alpha granule lumen;fibrinolysis;innate immune response;extracellular exosome;blood microparticle
exm911265	rs12223229	11	57313469	SMTNL1	Missense_R345G	VEST=0.562,0.594,0.594;SIFT=D(0.0);MUTTASTER=N,N,N(0.999974,0.999974,0.999999);MUTASSESSOR=N(0.55);LRT=U(0.018494);EXON=5/8	4479-14	11	SERPING1	No	N/A	negative regulation of complement activation, lectin pathway;platelet degranulation;serine-type endopeptidase inhibitor activity;protein binding;extracellular region;extracellular region;extracellular space;complement activation, classical pathway;aging;blood coagulation;blood coagulation, intrinsic pathway;blood circulation;negative regulation of endopeptidase activity;platelet activation;platelet alpha granule lumen;fibrinolysis;innate immune response;extracellular exosome;blood microparticle
exm912018	rs34337292	11	57958497	OR9Q2	Missense_C179R	VEST=0.46;SIFT=D(0.0);PP2HDIV=D(0.993);MUTTASTER=P(3.39806e-09);MUTASSESSOR=H(4.04);LRT=D(0.000074);EXON=2/2	4479-14	11	SERPING1	No	N/A	negative regulation of complement activation, lectin pathway;platelet degranulation;serine-type endopeptidase inhibitor activity;protein binding;extracellular region;extracellular region;extracellular space;complement activation, classical pathway;aging;blood coagulation;blood coagulation, intrinsic pathway;blood circulation;negative regulation of endopeptidase activity;platelet activation;platelet alpha granule lumen;fibrinolysis;innate immune response;extracellular exosome;blood microparticle
exm911586	rs111605325	11	57480232	TMX2	Missense_R48G	VEST=0.275,0.279,0.269,0.278,0.28,0.279,0.28,0.28,0.309;SIFT=T(0.349,0.351);PP2HDIV=B(0.0);MUTTASTER=N,N(0.754004,0.754004);MUTASSESSOR=N(-0.805);LRT=U(0.013376);EXON=1/8	4479-14	11	SERPING1	No	N/A	negative regulation of complement activation, lectin pathway;platelet degranulation;serine-type endopeptidase inhibitor activity;protein binding;extracellular region;extracellular region;extracellular space;complement activation, classical pathway;aging;blood coagulation;blood coagulation, intrinsic pathway;blood circulation;negative regulation of endopeptidase activity;platelet activation;platelet alpha granule lumen;fibrinolysis;innate immune response;extracellular exosome;blood microparticle
exm912679	rs140688902	11	58379197	ZFP91	Synonymous_281E	VEST=0.199,0.243,0.247,0.281,0.247;SIFT=D(0.016);PP2HDIV=B(0.341);MUTTASTER=D(0.504252);MUTASSESSOR=N(0.55);LRT=U(0.018840);EXON=6/13	4479-14	11	SERPING1	No	N/A	negative regulation of complement activation, lectin pathway;platelet degranulation;serine-type endopeptidase inhibitor activity;protein binding;extracellular region;extracellular region;extracellular space;complement activation, classical pathway;aging;blood coagulation;blood coagulation, intrinsic pathway;blood circulation;negative regulation of endopeptidase activity;platelet activation;platelet alpha granule lumen;fibrinolysis;innate immune response;extracellular exosome;blood microparticle
exm909483	rs78460947	11	56143715	OR8U1	Missense_M206V	VEST=0.163,0.052,0.114,0.114;SIFT=T(0.08);PP2HDIV=B(0.04);MUTTASTER=N(1);MUTASSESSOR=N(-0.43);LRT=N(0.229286);EXON=1/1	4479-14	11	SERPING1	No	N/A	negative regulation of complement activation, lectin pathway;platelet degranulation;serine-type endopeptidase inhibitor activity;protein binding;extracellular region;extracellular region;extracellular space;complement activation, classical pathway;aging;blood coagulation;blood coagulation, intrinsic pathway;blood circulation;negative regulation of endopeptidase activity;platelet activation;platelet alpha granule lumen;fibrinolysis;innate immune response;extracellular exosome;blood microparticle
exm979911	rs12146727	12	7170336	C1S	Missense_R119H,Missense_R119H	VEST=0.141,0.258,0.188,0.172,0.215,0.234,0.141;SIFT=D(0.001,0.001,0.001,.,0.061);PP2HDIV=P(0.955);MUTTASTER=P,P,P,P(0.00196128,0.00196128,0.00196128,8.74358e-26);MUTASSESSOR=M(2.675);LRT=N(0.016916);EXON=7/15	4479-14	11	SERPING1	No	N/A	negative regulation of complement activation, lectin pathway;platelet degranulation;serine-type endopeptidase inhibitor activity;protein binding;extracellular region;extracellular region;extracellular space;complement activation, classical pathway;aging;blood coagulation;blood coagulation, intrinsic pathway;blood circulation;negative regulation of endopeptidase activity;platelet activation;platelet alpha granule lumen;fibrinolysis;innate immune response;extracellular exosome;blood microparticle
exm1264423	rs148537883	16	84270817	KCNG4	Missense_R92Q	VEST=0.09,0.098,0.119;SIFT=T(0.215,0.206);PP2HDIV=B(0.104);MUTTASTER=D,N(0.74167,0.521018);MUTASSESSOR=L(0.855);LRT=N(0.046252);EXON=2/3	4479-14	11	SERPING1	No	N/A	negative regulation of complement activation, lectin pathway;platelet degranulation;serine-type endopeptidase inhibitor activity;protein binding;extracellular region;extracellular region;extracellular space;complement activation, classical pathway;aging;blood coagulation;blood coagulation, intrinsic pathway;blood circulation;negative regulation of endopeptidase activity;platelet activation;platelet alpha granule lumen;fibrinolysis;innate immune response;extracellular exosome;blood microparticle
exm910313	rs12364102	11	56949691	LRRC55	Missense_M108I	VEST=0.089,0.089;SIFT=D(0.028);MUTTASTER=P(0.00221676);MUTASSESSOR=N(-0.77);LRT=N(0.154310);EXON=1/2	4479-14	11	SERPING1	No	N/A	negative regulation of complement activation, lectin pathway;platelet degranulation;serine-type endopeptidase inhibitor activity;protein binding;extracellular region;extracellular region;extracellular space;complement activation, classical pathway;aging;blood coagulation;blood coagulation, intrinsic pathway;blood circulation;negative regulation of endopeptidase activity;platelet activation;platelet alpha granule lumen;fibrinolysis;innate immune response;extracellular exosome;blood microparticle
exm905836	rs34242224	11	47745589	FNBP4	Missense_I819V	VEST=0.045;SIFT=T(0.389);PP2HDIV=B(0.0);MUTTASTER=P(1);MUTASSESSOR=N(0);LRT=N(0.278631);EXON=14/17	4479-14	11	SERPING1	No	N/A	negative regulation of complement activation, lectin pathway;platelet degranulation;serine-type endopeptidase inhibitor activity;protein binding;extracellular region;extracellular region;extracellular space;complement activation, classical pathway;aging;blood coagulation;blood coagulation, intrinsic pathway;blood circulation;negative regulation of endopeptidase activity;platelet activation;platelet alpha granule lumen;fibrinolysis;innate immune response;extracellular exosome;blood microparticle
exm911703	rs145191455	11	57559105	CTNND1	Missense_N52S	VEST=0.026,0.03,0.028,0.028,0.026,0.026,0.03,0.028,0.028,0.026,0.021,0.026,0.03,0.016,0.016,0.028,0.028,0.028,0.018,0.016,0.016,0.017;SIFT=T(0.489,0.464,0.464,0.489,0.466,0.493,0.49,0.489,0.489,0.461);PP2HDIV=B(0.011);MUTTASTER=D,D,D,D,D,D,D,D,D,D,D,D,D,D,D,D,D,D,D,D,D,N,N,N,N,N,N,N,N,N,N,N(1,1,1,1,1,1,1,1,1,1,1,1,1,1,1,1,1,1,1,1,1,0.961963,0.961963,0.961963,0.961963,0.961963,0.961963,0.961963,0.961963,0.961963,0.961963,0.961963);MUTASSESSOR=N(0.345);LRT=N(0.005662);EXON=3/19	4479-14	11	SERPING1	No	N/A	negative regulation of complement activation, lectin pathway;platelet degranulation;serine-type endopeptidase inhibitor activity;protein binding;extracellular region;extracellular region;extracellular space;complement activation, classical pathway;aging;blood coagulation;blood coagulation, intrinsic pathway;blood circulation;negative regulation of endopeptidase activity;platelet activation;platelet alpha granule lumen;fibrinolysis;innate immune response;extracellular exosome;blood microparticle
exm912245	rs4245219	11	57996312	OR10Q1	Missense_E12D	VEST=0.017;SIFT=T(0.281);PP2HDIV=B(0.0);MUTTASTER=P(1);MUTASSESSOR=N(0.36);LRT=N(0.067413);EXON=1/1	4479-14	11	SERPING1	No	N/A	negative regulation of complement activation, lectin pathway;platelet degranulation;serine-type endopeptidase inhibitor activity;protein binding;extracellular region;extracellular region;extracellular space;complement activation, classical pathway;aging;blood coagulation;blood coagulation, intrinsic pathway;blood circulation;negative regulation of endopeptidase activity;platelet activation;platelet alpha granule lumen;fibrinolysis;innate immune response;extracellular exosome;blood microparticle
exm911170	rs112450479	11	57268252	SLC43A1	Synonymous_T155T,Synonymous_T155T	N/A	4479-14	11	SERPING1	No	N/A	negative regulation of complement activation, lectin pathway;platelet degranulation;serine-type endopeptidase inhibitor activity;protein binding;extracellular region;extracellular region;extracellular space;complement activation, classical pathway;aging;blood coagulation;blood coagulation, intrinsic pathway;blood circulation;negative regulation of endopeptidase activity;platelet activation;platelet alpha granule lumen;fibrinolysis;innate immune response;extracellular exosome;blood microparticle
exm533151	rs9332739	6	31903804	C2	Missense_E318D,Missense_E186D	VEST=0.446,0.123,0.515,0.496,0.118,0.494,0.444;SIFT=T(0.28,0.254,0.185,0.299);PP2HDIV=P(0.869);MUTTASTER=D,D,N,N,D(0.521433,1,0.848335,0.904052,1);LRT=N(0.163495);EXON=5/16	4476-22	2	ZAP70	No	N/A	immunological synapse;phosphotyrosine binding;adaptive immune response;protein tyrosine kinase activity;protein tyrosine kinase activity;protein tyrosine kinase activity;non-membrane spanning protein tyrosine kinase activity;non-membrane spanning protein tyrosine kinase activity;receptor binding;protein binding;ATP binding;cytoplasm;cytosol;plasma membrane;plasma membrane;cell-cell junction;protein phosphorylation;protein phosphorylation;immune response;transmembrane receptor protein tyrosine kinase signaling pathway;cell migration;peptidyl-tyrosine phosphorylation;peptidyl-tyrosine phosphorylation;T cell differentiation;extrinsic component of cytoplasmic side of plasma membrane;intracellular signal transduction;peptidyl-tyrosine autophosphorylation;T cell receptor complex;T cell activation;B cell activation;beta selection;positive thymic T cell selection;negative thymic T cell selection;innate immune response;membrane raft;positive regulation of T cell differentiation;positive regulation of alpha-beta T cell differentiation;positive regulation of alpha-beta T cell proliferation;positive regulation of calcium-mediated signaling;T cell receptor signaling pathway;T cell receptor signaling pathway;T cell aggregation;T cell migration
exm362807	rs1803274	3	165491280	BCHE	Missense_A567T	VEST=0.246,0.183,0.219,0.183;SIFT=T(0.093,0.095);PP2HDIV=B(0.001);MUTTASTER=P,P(0.933173,0.933173);MUTASSESSOR=L(1.895);LRT=N(0.019382);EXON=4/4	4476-22	2	ZAP70	No	N/A	immunological synapse;phosphotyrosine binding;adaptive immune response;protein tyrosine kinase activity;protein tyrosine kinase activity;protein tyrosine kinase activity;non-membrane spanning protein tyrosine kinase activity;non-membrane spanning protein tyrosine kinase activity;receptor binding;protein binding;ATP binding;cytoplasm;cytosol;plasma membrane;plasma membrane;cell-cell junction;protein phosphorylation;protein phosphorylation;immune response;transmembrane receptor protein tyrosine kinase signaling pathway;cell migration;peptidyl-tyrosine phosphorylation;peptidyl-tyrosine phosphorylation;T cell differentiation;extrinsic component of cytoplasmic side of plasma membrane;intracellular signal transduction;peptidyl-tyrosine autophosphorylation;T cell receptor complex;T cell activation;B cell activation;beta selection;positive thymic T cell selection;negative thymic T cell selection;innate immune response;membrane raft;positive regulation of T cell differentiation;positive regulation of alpha-beta T cell differentiation;positive regulation of alpha-beta T cell proliferation;positive regulation of calcium-mediated signaling;T cell receptor signaling pathway;T cell receptor signaling pathway;T cell aggregation;T cell migration
exm1414393	rs147116781	19	6681983	C3	Missense_A1440D	VEST=0.091,0.082;SIFT=D(0.02,.);PP2HDIV=B(0.178);MUTTASTER=N(1);MUTASSESSOR=M(2.495);LRT=N(0.579318);EXON=35/41	4476-22	2	ZAP70	No	N/A	immunological synapse;phosphotyrosine binding;adaptive immune response;protein tyrosine kinase activity;protein tyrosine kinase activity;protein tyrosine kinase activity;non-membrane spanning protein tyrosine kinase activity;non-membrane spanning protein tyrosine kinase activity;receptor binding;protein binding;ATP binding;cytoplasm;cytosol;plasma membrane;plasma membrane;cell-cell junction;protein phosphorylation;protein phosphorylation;immune response;transmembrane receptor protein tyrosine kinase signaling pathway;cell migration;peptidyl-tyrosine phosphorylation;peptidyl-tyrosine phosphorylation;T cell differentiation;extrinsic component of cytoplasmic side of plasma membrane;intracellular signal transduction;peptidyl-tyrosine autophosphorylation;T cell receptor complex;T cell activation;B cell activation;beta selection;positive thymic T cell selection;negative thymic T cell selection;innate immune response;membrane raft;positive regulation of T cell differentiation;positive regulation of alpha-beta T cell differentiation;positive regulation of alpha-beta T cell proliferation;positive regulation of calcium-mediated signaling;T cell receptor signaling pathway;T cell receptor signaling pathway;T cell aggregation;T cell migration
exm63376	rs12085435	1	57415310	C8B	Missense_L261P	VEST=0.034,0.061,0.104;SIFT=T(0.186,0.203,0.169);PP2HDIV=B(0.012);MUTTASTER=P,P,P(0.998533,0.993391,0.998533);MUTASSESSOR=M(1.95);LRT=N(0.052888);EXON=7/13	4476-22	2	ZAP70	No	N/A	immunological synapse;phosphotyrosine binding;adaptive immune response;protein tyrosine kinase activity;protein tyrosine kinase activity;protein tyrosine kinase activity;non-membrane spanning protein tyrosine kinase activity;non-membrane spanning protein tyrosine kinase activity;receptor binding;protein binding;ATP binding;cytoplasm;cytosol;plasma membrane;plasma membrane;cell-cell junction;protein phosphorylation;protein phosphorylation;immune response;transmembrane receptor protein tyrosine kinase signaling pathway;cell migration;peptidyl-tyrosine phosphorylation;peptidyl-tyrosine phosphorylation;T cell differentiation;extrinsic component of cytoplasmic side of plasma membrane;intracellular signal transduction;peptidyl-tyrosine autophosphorylation;T cell receptor complex;T cell activation;B cell activation;beta selection;positive thymic T cell selection;negative thymic T cell selection;innate immune response;membrane raft;positive regulation of T cell differentiation;positive regulation of alpha-beta T cell differentiation;positive regulation of alpha-beta T cell proliferation;positive regulation of calcium-mediated signaling;T cell receptor signaling pathway;T cell receptor signaling pathway;T cell aggregation;T cell migration
exm452468	rs121964920	5	40959622	C7	Missense_S521R	SIFT=D(0.000000);PP2HDIV=D(1.0);MUTTASTER=D(0.996907);MUTASSESSOR=high(4.72);LRT=D(0.000028);EXON=12/18	4476-22	2	ZAP70	No	N/A	immunological synapse;phosphotyrosine binding;adaptive immune response;protein tyrosine kinase activity;protein tyrosine kinase activity;protein tyrosine kinase activity;non-membrane spanning protein tyrosine kinase activity;non-membrane spanning protein tyrosine kinase activity;receptor binding;protein binding;ATP binding;cytoplasm;cytosol;plasma membrane;plasma membrane;cell-cell junction;protein phosphorylation;protein phosphorylation;immune response;transmembrane receptor protein tyrosine kinase signaling pathway;cell migration;peptidyl-tyrosine phosphorylation;peptidyl-tyrosine phosphorylation;T cell differentiation;extrinsic component of cytoplasmic side of plasma membrane;intracellular signal transduction;peptidyl-tyrosine autophosphorylation;T cell receptor complex;T cell activation;B cell activation;beta selection;positive thymic T cell selection;negative thymic T cell selection;innate immune response;membrane raft;positive regulation of T cell differentiation;positive regulation of alpha-beta T cell differentiation;positive regulation of alpha-beta T cell proliferation;positive regulation of calcium-mediated signaling;T cell receptor signaling pathway;T cell receptor signaling pathway;T cell aggregation;T cell migration
exm-rs314253	rs314253	17	7091650	N/A	Intergenic	N/A	4476-22	2	ZAP70	No	N/A	immunological synapse;phosphotyrosine binding;adaptive immune response;protein tyrosine kinase activity;protein tyrosine kinase activity;protein tyrosine kinase activity;non-membrane spanning protein tyrosine kinase activity;non-membrane spanning protein tyrosine kinase activity;receptor binding;protein binding;ATP binding;cytoplasm;cytosol;plasma membrane;plasma membrane;cell-cell junction;protein phosphorylation;protein phosphorylation;immune response;transmembrane receptor protein tyrosine kinase signaling pathway;cell migration;peptidyl-tyrosine phosphorylation;peptidyl-tyrosine phosphorylation;T cell differentiation;extrinsic component of cytoplasmic side of plasma membrane;intracellular signal transduction;peptidyl-tyrosine autophosphorylation;T cell receptor complex;T cell activation;B cell activation;beta selection;positive thymic T cell selection;negative thymic T cell selection;innate immune response;membrane raft;positive regulation of T cell differentiation;positive regulation of alpha-beta T cell differentiation;positive regulation of alpha-beta T cell proliferation;positive regulation of calcium-mediated signaling;T cell receptor signaling pathway;T cell receptor signaling pathway;T cell aggregation;T cell migration
exm-rs1329424	rs1329424	1	196646176	CFH	Intronic	N/A	4476-22	2	ZAP70	No	N/A	immunological synapse;phosphotyrosine binding;adaptive immune response;protein tyrosine kinase activity;protein tyrosine kinase activity;protein tyrosine kinase activity;non-membrane spanning protein tyrosine kinase activity;non-membrane spanning protein tyrosine kinase activity;receptor binding;protein binding;ATP binding;cytoplasm;cytosol;plasma membrane;plasma membrane;cell-cell junction;protein phosphorylation;protein phosphorylation;immune response;transmembrane receptor protein tyrosine kinase signaling pathway;cell migration;peptidyl-tyrosine phosphorylation;peptidyl-tyrosine phosphorylation;T cell differentiation;extrinsic component of cytoplasmic side of plasma membrane;intracellular signal transduction;peptidyl-tyrosine autophosphorylation;T cell receptor complex;T cell activation;B cell activation;beta selection;positive thymic T cell selection;negative thymic T cell selection;innate immune response;membrane raft;positive regulation of T cell differentiation;positive regulation of alpha-beta T cell differentiation;positive regulation of alpha-beta T cell proliferation;positive regulation of calcium-mediated signaling;T cell receptor signaling pathway;T cell receptor signaling pathway;T cell aggregation;T cell migration
exm-rs541862	rs541862	6	31916951	CFB	Intronic	N/A	4476-22	2	ZAP70	No	N/A	immunological synapse;phosphotyrosine binding;adaptive immune response;protein tyrosine kinase activity;protein tyrosine kinase activity;protein tyrosine kinase activity;non-membrane spanning protein tyrosine kinase activity;non-membrane spanning protein tyrosine kinase activity;receptor binding;protein binding;ATP binding;cytoplasm;cytosol;plasma membrane;plasma membrane;cell-cell junction;protein phosphorylation;protein phosphorylation;immune response;transmembrane receptor protein tyrosine kinase signaling pathway;cell migration;peptidyl-tyrosine phosphorylation;peptidyl-tyrosine phosphorylation;T cell differentiation;extrinsic component of cytoplasmic side of plasma membrane;intracellular signal transduction;peptidyl-tyrosine autophosphorylation;T cell receptor complex;T cell activation;B cell activation;beta selection;positive thymic T cell selection;negative thymic T cell selection;innate immune response;membrane raft;positive regulation of T cell differentiation;positive regulation of alpha-beta T cell differentiation;positive regulation of alpha-beta T cell proliferation;positive regulation of calcium-mediated signaling;T cell receptor signaling pathway;T cell receptor signaling pathway;T cell aggregation;T cell migration
exm1305265	rs704	17	26694861	VTN	Missense_T400M	VEST=0.631,0.046,0.046;SIFT=D(.,0.224);PP2HDIV=P(0.943);MUTTASTER=P,P,P,P(0.999998,0.999998,1,1);MUTASSESSOR=L(1.15);LRT=N(0.004177);EXON=7/8	4472-5	9	TPM2	No	N/A	actin binding;cytosol;muscle thin filament tropomyosin;muscle contraction;structural constituent of muscle;muscle filament sliding;regulation of ATPase activity
exm362807	rs1803274	3	165491280	BCHE	Missense_A567T	VEST=0.246,0.183,0.219,0.183;SIFT=T(0.093,0.095);PP2HDIV=B(0.001);MUTTASTER=P,P(0.933173,0.933173);MUTASSESSOR=L(1.895);LRT=N(0.019382);EXON=4/4	4472-5	9	TPM2	No	N/A	actin binding;cytosol;muscle thin filament tropomyosin;muscle contraction;structural constituent of muscle;muscle filament sliding;regulation of ATPase activity
exm63376	rs12085435	1	57415310	C8B	Missense_L261P	VEST=0.034,0.061,0.104;SIFT=T(0.186,0.203,0.169);PP2HDIV=B(0.012);MUTTASTER=P,P,P(0.998533,0.993391,0.998533);MUTASSESSOR=M(1.95);LRT=N(0.052888);EXON=7/13	4472-5	9	TPM2	No	N/A	actin binding;cytosol;muscle thin filament tropomyosin;muscle contraction;structural constituent of muscle;muscle filament sliding;regulation of ATPase activity
exm452468	rs121964920	5	40959622	C7	Missense_S521R	SIFT=D(0.000000);PP2HDIV=D(1.0);MUTTASTER=D(0.996907);MUTASSESSOR=high(4.72);LRT=D(0.000028);EXON=12/18	4472-5	9	TPM2	No	N/A	actin binding;cytosol;muscle thin filament tropomyosin;muscle contraction;structural constituent of muscle;muscle filament sliding;regulation of ATPase activity
exm-rs1329424	rs1329424	1	196646176	CFH	Intronic	N/A	4472-5	9	TPM2	No	N/A	actin binding;cytosol;muscle thin filament tropomyosin;muscle contraction;structural constituent of muscle;muscle filament sliding;regulation of ATPase activity
exm-rs541862	rs541862	6	31916951	CFB	Intronic	N/A	4472-5	9	TPM2	No	N/A	actin binding;cytosol;muscle thin filament tropomyosin;muscle contraction;structural constituent of muscle;muscle filament sliding;regulation of ATPase activity
exm-rs9274407	rs9274407	6	32632832	HLA-DQB1	Missense_F41Y,Missense_F41Y	VEST=0.117,0.135,0.123,0.123,0.123,0.123;SIFT=D(0.001,0.005,0.004,0.004);PP2HDIV=P(0.809);MUTTASTER=N,N,N,N,N(1,1,1,1,0.999976);MUTASSESSOR=M(2.705);LRT=U(0.024831);EXON=3/6	4471-50	20	TGM3	No	N/A	protein-glutamine gamma-glutamyltransferase activity;catalytic activity;calcium ion binding;cytoplasm;cellular protein modification process;transferase activity, transferring acyl groups;peptide cross-linking;keratinocyte differentiation;keratinocyte differentiation;hair follicle morphogenesis;extrinsic component of cytoplasmic side of plasma membrane;keratinization;cell envelope organization;protein tetramerization;extracellular exosome
exm-rs3135006	rs3135006	6	32667119	N/A	Intergenic	N/A	4471-50	20	TGM3	No	N/A	protein-glutamine gamma-glutamyltransferase activity;catalytic activity;calcium ion binding;cytoplasm;cellular protein modification process;transferase activity, transferring acyl groups;peptide cross-linking;keratinocyte differentiation;keratinocyte differentiation;hair follicle morphogenesis;extrinsic component of cytoplasmic side of plasma membrane;keratinization;cell envelope organization;protein tetramerization;extracellular exosome
exm-rs17695224	rs17695224	19	52324216	FPR3	Intronic	N/A	4469-78	10	CHST15	No	N/A	Golgi membrane;carbohydrate metabolic process;integral component of membrane;hexose biosynthetic process;glycosaminoglycan metabolic process;chondroitin sulfate metabolic process;chondroitin sulfate biosynthetic process;small molecule metabolic process;3'-phosphoadenosine 5'-phosphosulfate binding;N-acetylgalactosamine 4-sulfate 6-O-sulfotransferase activity
exm-rs505922	rs505922	9	136149229	ABO	Intronic	N/A	4469-78	10	CHST15	No	N/A	Golgi membrane;carbohydrate metabolic process;integral component of membrane;hexose biosynthetic process;glycosaminoglycan metabolic process;chondroitin sulfate metabolic process;chondroitin sulfate biosynthetic process;small molecule metabolic process;3'-phosphoadenosine 5'-phosphosulfate binding;N-acetylgalactosamine 4-sulfate 6-O-sulfotransferase activity
exm792703	rs8176741	9	136131461	ABO	Missense_T219M	N/A	4469-78	10	CHST15	No	N/A	Golgi membrane;carbohydrate metabolic process;integral component of membrane;hexose biosynthetic process;glycosaminoglycan metabolic process;chondroitin sulfate metabolic process;chondroitin sulfate biosynthetic process;small molecule metabolic process;3'-phosphoadenosine 5'-phosphosulfate binding;N-acetylgalactosamine 4-sulfate 6-O-sulfotransferase activity
exm1305265	rs704	17	26694861	VTN	Missense_T400M	VEST=0.631,0.046,0.046;SIFT=D(.,0.224);PP2HDIV=P(0.943);MUTTASTER=P,P,P,P(0.999998,0.999998,1,1);MUTASSESSOR=L(1.15);LRT=N(0.004177);EXON=7/8	4468-21	19	SPHK2	No	N/A	blood vessel development;sphingosine-1-phosphate signaling pathway;NAD+ kinase activity;diacylglycerol kinase activity;protein binding;ATP binding;lysosomal membrane;cytosol;cytosol;sphingolipid metabolic process;sphinganine-1-phosphate biosynthetic process;protein kinase C-activating G-protein coupled receptor signaling pathway;brain development;cell proliferation;positive regulation of cell proliferation;sphinganine kinase activity;membrane;Ras GTPase binding;D-erythro-sphingosine kinase activity;sphingolipid biosynthetic process;sphingosine-1-phosphate receptor activity;negative regulation of apoptotic process;small molecule metabolic process;sphingosine biosynthetic process;sphingosine biosynthetic process;lipid phosphorylation;lipid phosphorylation
exm94673	rs13294	1	150484987	ECM1	Missense_G290S,Missense_G415S,Missense_G442S	VEST=0.386,0.39,0.39,0.378,0.377;SIFT=D(0.003,0.004,0.014);PP2HDIV=P(0.952);MUTTASTER=P,P,P(0.710254,0.999946,0.999946);MUTASSESSOR=N(0);LRT=D(0.000143);EXON=7/9	4468-21	19	SPHK2	No	N/A	blood vessel development;sphingosine-1-phosphate signaling pathway;NAD+ kinase activity;diacylglycerol kinase activity;protein binding;ATP binding;lysosomal membrane;cytosol;cytosol;sphingolipid metabolic process;sphinganine-1-phosphate biosynthetic process;protein kinase C-activating G-protein coupled receptor signaling pathway;brain development;cell proliferation;positive regulation of cell proliferation;sphinganine kinase activity;membrane;Ras GTPase binding;D-erythro-sphingosine kinase activity;sphingolipid biosynthetic process;sphingosine-1-phosphate receptor activity;negative regulation of apoptotic process;small molecule metabolic process;sphingosine biosynthetic process;sphingosine biosynthetic process;lipid phosphorylation;lipid phosphorylation
exm690721	rs137938378	8	25257451	DOCK5	Missense_Q1577E	VEST=0.203,0.203;SIFT=T(0.61);PP2HDIV=B(0.013);MUTTASTER=D(0.996843);MUTASSESSOR=L(1.78);LRT=N(0.000014);EXON=46/52	4468-21	19	SPHK2	No	N/A	blood vessel development;sphingosine-1-phosphate signaling pathway;NAD+ kinase activity;diacylglycerol kinase activity;protein binding;ATP binding;lysosomal membrane;cytosol;cytosol;sphingolipid metabolic process;sphinganine-1-phosphate biosynthetic process;protein kinase C-activating G-protein coupled receptor signaling pathway;brain development;cell proliferation;positive regulation of cell proliferation;sphinganine kinase activity;membrane;Ras GTPase binding;D-erythro-sphingosine kinase activity;sphingolipid biosynthetic process;sphingosine-1-phosphate receptor activity;negative regulation of apoptotic process;small molecule metabolic process;sphingosine biosynthetic process;sphingosine biosynthetic process;lipid phosphorylation;lipid phosphorylation
exm1166893	rs139993005	15	62212770	VPS13C	Missense_H2337R	VEST=0.433,0.422,0.426,0.423,0.426,0.416;SIFT=T(0.397,0.407,0.216,0.154);PP2HDIV=B(0.006);MUTTASTER=N,N,N,N(0.801293,0.801293,0.801293,0.801293);MUTASSESSOR=L(1.39);LRT=N(0.001816);EXON=56/85	4467-49	4	SPARCL1	No	N/A	calcium ion binding;proteinaceous extracellular matrix;extracellular space;signal transduction;extracellular exosome
exm411969	rs13051	4	88416188	SPARCL1	Missense_A49D,Missense_A49D	VEST=0.196,0.031,0.196,0.031,0.041,0.031,0.201,0.031,0.032,0.23;SIFT=T(0.932,0.932,0.587,0.581,0.731,0.73,0.737,1.0);PP2HDIV=B(0.0);MUTTASTER=P,P,P(0.999966,0.999966,2.96274e-10);MUTASSESSOR=N(-0.975);LRT=N(0.050581);EXON=5/6	4467-49	4	SPARCL1	No	N/A	calcium ion binding;proteinaceous extracellular matrix;extracellular space;signal transduction;extracellular exosome
exm792035	rs143926538	9	135863638	GFI1B	Missense_S98L	VEST=0.23,0.319,0.343,0.237,0.22,0.317,0.317,0.22;SIFT=T(0.598,0.598,0.26);MUTTASTER=D,D,D,D,D,D(0.688888,0.688888,0.688888,0.688888,0.688888,0.688888);MUTASSESSOR=L(1.465);LRT=N(0.086837);EXON=3/6	4464-10	20	SIGLEC1	No	N/A	extracellular region;plasma membrane;endocytosis;inflammatory response;cell-matrix adhesion;integral component of membrane;single organismal cell-cell adhesion;carbohydrate binding;positive regulation of T cell apoptotic process;positive regulation of extrinsic apoptotic signaling pathway
exm958033	rs186808413	11	117042408	PAFAH1B2	Missense_S161L	VEST=0.068,0.068;SIFT=T(1.0);MUTTASTER=N,N,N(1,0.999996,0.999996);MUTASSESSOR=N(-1.2);EXON=6/7	4459-68	11	PCSK7	No	N/A	serine-type endopeptidase activity;peptidase activity;protein processing;peptide hormone processing;integral component of Golgi membrane
exm957687	rs3135507	11	116661488	APOA5	Missense_V153M	VEST=0.029,0.028,0.029,0.029,0.029;SIFT=T(0.114,0.114,0.183);PP2HDIV=B(0.044);MUTTASTER=P,P(0.99944,0.99944);MUTASSESSOR=L(0.98);LRT=N(0.415013);EXON=3/3	4459-68	11	PCSK7	No	N/A	serine-type endopeptidase activity;peptidase activity;protein processing;peptide hormone processing;integral component of Golgi membrane
exm-rs12272004	rs12272004	11	116603724	N/A	Intergenic	N/A	4459-68	11	PCSK7	No	N/A	serine-type endopeptidase activity;peptidase activity;protein processing;peptide hormone processing;integral component of Golgi membrane
exm2264455	rs10892063	11	116896155	SIK3	Intronic	N/A	4459-68	11	PCSK7	No	N/A	serine-type endopeptidase activity;peptidase activity;protein processing;peptide hormone processing;integral component of Golgi membrane
exm-rs7112513	rs7112513	11	117037361	PAFAH1B2	Intronic	N/A	4459-68	11	PCSK7	No	N/A	serine-type endopeptidase activity;peptidase activity;protein processing;peptide hormone processing;integral component of Golgi membrane
exm-rs13191258	rs13191258	6	30978717	MUC22	Intronic	N/A	4459-68	11	PCSK7	No	N/A	serine-type endopeptidase activity;peptidase activity;protein processing;peptide hormone processing;integral component of Golgi membrane
exm362807	rs1803274	3	165491280	BCHE	Missense_A567T	VEST=0.246,0.183,0.219,0.183;SIFT=T(0.093,0.095);PP2HDIV=B(0.001);MUTTASTER=P,P(0.933173,0.933173);MUTASSESSOR=L(1.895);LRT=N(0.019382);EXON=4/4	4455-89	15	MFGE8	No	N/A	angiogenesis;phosphatidylserine binding;integrin binding;extracellular region;extracellular space;phagocytosis, recognition;phagocytosis, engulfment;cell adhesion;single fertilization;phosphatidylethanolamine binding;external side of plasma membrane;membrane;viral process;extrinsic component of plasma membrane;extracellular matrix;vesicle;extracellular exosome;positive regulation of apoptotic cell clearance
exm914226	rs7232	11	59940599	MS4A6A	Missense_N150I,Missense_T185S,Missense_T213S,Missense_T185S	VEST=0.066,0.077,0.082,0.187,0.051,0.077,0.141,0.056,0.079,0.077,0.05,0.095,0.095,0.066,0.077,0.082,0.187,0.051,0.077,0.141,0.056,0.079,0.077,0.05,0.095,0.095;SIFT=T(0.289,0.272,0.257,0.266,.);PP2HDIV=P(0.827);MUTTASTER=P,P,P,P,P,P,P,P(1,1,1,1,1,1,1,1);LRT=N(0.211991);EXON=6/6	4455-89	15	MFGE8	No	N/A	angiogenesis;phosphatidylserine binding;integrin binding;extracellular region;extracellular space;phagocytosis, recognition;phagocytosis, engulfment;cell adhesion;single fertilization;phosphatidylethanolamine binding;external side of plasma membrane;membrane;viral process;extrinsic component of plasma membrane;extracellular matrix;vesicle;extracellular exosome;positive regulation of apoptotic cell clearance
exm1187119	rs1878326	15	89450587	MFGE8	Missense_L76M	VEST=0.054,0.054,0.054,0.054,0.159,0.063,0.054;SIFT=T(1.0);PP2HDIV=B(0.01);MUTTASTER=P,P,P,P,P(0.999899,0.999833,0.999833,0.999833,0.997289);LRT=N(0.000000);EXON=2/7	4455-89	15	MFGE8	No	N/A	angiogenesis;phosphatidylserine binding;integrin binding;extracellular region;extracellular space;phagocytosis, recognition;phagocytosis, engulfment;cell adhesion;single fertilization;phosphatidylethanolamine binding;external side of plasma membrane;membrane;viral process;extrinsic component of plasma membrane;extracellular matrix;vesicle;extracellular exosome;positive regulation of apoptotic cell clearance
exm-rs1532085	rs1532085	15	58683366	N/A	Intergenic	N/A	4455-89	15	MFGE8	No	N/A	angiogenesis;phosphatidylserine binding;integrin binding;extracellular region;extracellular space;phagocytosis, recognition;phagocytosis, engulfment;cell adhesion;single fertilization;phosphatidylethanolamine binding;external side of plasma membrane;membrane;viral process;extrinsic component of plasma membrane;extracellular matrix;vesicle;extracellular exosome;positive regulation of apoptotic cell clearance
exm383775	rs80100842	4	3138013	HTT	Missense_D920N	VEST=0.343,0.153,0.363;SIFT=D(0.0);PP2HDIV=D(0.999);MUTTASTER=D(1);MUTASSESSOR=M(2.415);LRT=D(0.000000);EXON=21/67	4452-9	2	LRRTM1	No	N/A	negative regulation of receptor internalization;molecular_function;endoplasmic reticulum;locomotory behavior;biological_process;cell surface;integral component of membrane;cell junction;axon;growth cone;protein localization to synapse;exploration behavior;postsynaptic membrane;synapse organization;excitatory synapse;long-term synaptic potentiation
exm-rs2731672	rs2731672	5	176842474	N/A	Intergenic	N/A	4450-26	5	HNRNPAB	No	N/A	negative regulation of transcription from RNA polymerase II promoter;nucleotide binding;epithelial to mesenchymal transition;sequence-specific DNA binding transcription factor activity;RNA binding;mRNA binding;nucleus;nucleoplasm;cytoplasm;ribonucleoprotein complex;sequence-specific DNA binding;poly(A) RNA binding;positive regulation of transcription, DNA-templated;RNA polymerase II transcription factor complex
exm-rs1329424	rs1329424	1	196646176	CFH	Intronic	N/A	4450-26	5	HNRNPAB	No	N/A	negative regulation of transcription from RNA polymerase II promoter;nucleotide binding;epithelial to mesenchymal transition;sequence-specific DNA binding transcription factor activity;RNA binding;mRNA binding;nucleus;nucleoplasm;cytoplasm;ribonucleoprotein complex;sequence-specific DNA binding;poly(A) RNA binding;positive regulation of transcription, DNA-templated;RNA polymerase II transcription factor complex
exm111802	rs7522061	1	157668390	FCRL3	Missense_N28D	VEST=0.009,0.013,0.01,0.01,0.009,0.013,0.01;SIFT=T(1.0,1.0,.);PP2HDIV=B(0.0);MUTTASTER=P,P,P(1,1,1);MUTASSESSOR=N(0.515);LRT=N(0.267923);EXON=4/6	4440-15	1	FCRL3	No	N/A	plasma membrane;integral component of membrane
exm324557	rs112362995	3	54925426	CACN/A2D3	Missense_T732M	VEST=0.332,0.332,0.332,0.397;SIFT=D(0.001);MUTTASTER=D,D,D,D(0.999994,0.999994,0.999994,0.999994);MUTASSESSOR=L(1.61);LRT=D(0.000001);EXON=24/37	4437-56	14	ENTPD5	No	N/A	guanosine-diphosphatase activity;protein binding;endoplasmic reticulum;protein N-linked glycosylation;cell proliferation;regulation of phosphatidylinositol 3-kinase signaling;cell growth;uridine-diphosphatase activity;positive regulation of glycolytic process;ATP metabolic process;'de novo' posttranslational protein folding;extracellular exosome
exm1114240	rs182496407	14	74489815	C14orf45	Missense_M85L	VEST=0.276;SIFT=D(0.046);PP2HDIV=B(0.356);MUTTASTER=D(0.96341);MUTASSESSOR=L(1.7);LRT=U(0.243913);EXON=2/12	4437-56	14	ENTPD5	No	N/A	guanosine-diphosphatase activity;protein binding;endoplasmic reticulum;protein N-linked glycosylation;cell proliferation;regulation of phosphatidylinositol 3-kinase signaling;cell growth;uridine-diphosphatase activity;positive regulation of glycolytic process;ATP metabolic process;'de novo' posttranslational protein folding;extracellular exosome
exm1114254	rs3784038	14	74514674	C14orf45	Missense_D230V	VEST=0.1,0.14;SIFT=D(0.006,0.017);PP2HDIV=B(0.0);MUTTASTER=P,P(0.999998,3.37173e-15);MUTASSESSOR=N(0);LRT=U(0.035682);EXON=7/12	4437-56	14	ENTPD5	No	N/A	guanosine-diphosphatase activity;protein binding;endoplasmic reticulum;protein N-linked glycosylation;cell proliferation;regulation of phosphatidylinositol 3-kinase signaling;cell growth;uridine-diphosphatase activity;positive regulation of glycolytic process;ATP metabolic process;'de novo' posttranslational protein folding;extracellular exosome
exm1114149	rs8500	14	74428445	COQ6	Missense_V381M	SIFT=T(0.260000);PP2HDIV=B(0.014);MUTTASTER=P(0.000001);MUTASSESSOR=neutral(0.235);LRT=N(0.000003);EXON=11/12	4437-56	14	ENTPD5	No	N/A	guanosine-diphosphatase activity;protein binding;endoplasmic reticulum;protein N-linked glycosylation;cell proliferation;regulation of phosphatidylinositol 3-kinase signaling;cell growth;uridine-diphosphatase activity;positive regulation of glycolytic process;ATP metabolic process;'de novo' posttranslational protein folding;extracellular exosome
exm370896	rs35457250	3	186338564	AHSG	Missense_C318R	SIFT=D(0.000000);PP2HDIV=D(1.0);MUTTASTER=D(0.724748);MUTASSESSOR=medium(2.415);LRT=N(0.126003);EXON=7/7	4437-56	14	ENTPD5	No	N/A	guanosine-diphosphatase activity;protein binding;endoplasmic reticulum;protein N-linked glycosylation;cell proliferation;regulation of phosphatidylinositol 3-kinase signaling;cell growth;uridine-diphosphatase activity;positive regulation of glycolytic process;ATP metabolic process;'de novo' posttranslational protein folding;extracellular exosome
exm-rs1183910	rs1183910	12	121420807	HNF1A	Intronic	N/A	4437-56	14	ENTPD5	No	N/A	guanosine-diphosphatase activity;protein binding;endoplasmic reticulum;protein N-linked glycosylation;cell proliferation;regulation of phosphatidylinositol 3-kinase signaling;cell growth;uridine-diphosphatase activity;positive regulation of glycolytic process;ATP metabolic process;'de novo' posttranslational protein folding;extracellular exosome
exm1305221	rs9910163	17	26691321	SEBOX	Missense_L207S	VEST=0.378,0.349,0.31;MUTTASTER=P,P,P,P(1,1,1,0.984348);MUTASSESSOR=N(0);LRT=N(0.063460);EXON=3/3	4436-1	3	ENTPD3	No	N/A	protein binding;ATP binding;plasma membrane;nucleoside diphosphate catabolic process;nucleoside triphosphate catabolic process;integral component of membrane;nucleoside-diphosphatase activity;nucleoside-triphosphatase activity
exm452468	rs121964920	5	40959622	C7	Missense_S521R	SIFT=D(0.000000);PP2HDIV=D(1.0);MUTTASTER=D(0.996907);MUTASSESSOR=high(4.72);LRT=D(0.000028);EXON=12/18	4436-1	3	ENTPD3	No	N/A	protein binding;ATP binding;plasma membrane;nucleoside diphosphate catabolic process;nucleoside triphosphate catabolic process;integral component of membrane;nucleoside-diphosphatase activity;nucleoside-triphosphatase activity
exm-rs1329424	rs1329424	1	196646176	CFH	Intronic	N/A	4436-1	3	ENTPD3	No	N/A	protein binding;ATP binding;plasma membrane;nucleoside diphosphate catabolic process;nucleoside triphosphate catabolic process;integral component of membrane;nucleoside-diphosphatase activity;nucleoside-triphosphatase activity
exm-rs541862	rs541862	6	31916951	CFB	Intronic	N/A	4436-1	3	ENTPD3	No	N/A	protein binding;ATP binding;plasma membrane;nucleoside diphosphate catabolic process;nucleoside triphosphate catabolic process;integral component of membrane;nucleoside-diphosphatase activity;nucleoside-triphosphatase activity
exm1362476	rs139719997	17	77710990	ENPP7	Missense_R393W	VEST=0.16,0.192,0.161;SIFT=D(0.015,.);PP2HDIV=D(0.964);MUTTASTER=N(0.989453);MUTASSESSOR=L(1.32);LRT=N(0.614092);EXON=4/6	4435-66	17	ENPP7	No	N/A	sphingomyelin phosphodiesterase activity;Golgi apparatus;plasma membrane;microvillus;sphingolipid metabolic process;sphingomyelin metabolic process;sphingomyelin catabolic process;glycosphingolipid metabolic process;negative regulation of DNA replication;negative regulation of cell proliferation;membrane;integral component of membrane;small molecule metabolic process
exm608592	rs11768670	7	21765497	DN/AH11	Synonymous_S2452S	N/A	4435-66	17	ENPP7	No	N/A	sphingomyelin phosphodiesterase activity;Golgi apparatus;plasma membrane;microvillus;sphingolipid metabolic process;sphingomyelin metabolic process;sphingomyelin catabolic process;glycosphingolipid metabolic process;negative regulation of DNA replication;negative regulation of cell proliferation;membrane;integral component of membrane;small molecule metabolic process
exm170700	rs112274120	2	3673680	COLEC11	Missense_Q64R	VEST=0.041,0.038;SIFT=T(0.106);PP2HDIV=B(0.181);MUTTASTER=P,P,P,P,P,P,P,P(2.55889e-32,1,1,1,1,1,1,1);EXON=4/8	4430-44	2	COLEC11	No	N/A	mannose binding;extracellular region;collagen trimer;receptor-mediated endocytosis;multicellular organismal development;developmental process
exm525769	rs150457685	6	29323830	OR5V1	Missense_T48M	SIFT=D(0.020000);PP2HDIV=B(0.002);MUTASSESSOR=low(1.035);EXON=1/1	4430-44	2	COLEC11	No	N/A	mannose binding;extracellular region;collagen trimer;receptor-mediated endocytosis;multicellular organismal development;developmental process
exm170725	rs141691492	2	3691324	COLEC11	Synonymous_AA94A	N/A	4430-44	2	COLEC11	No	N/A	mannose binding;extracellular region;collagen trimer;receptor-mediated endocytosis;multicellular organismal development;developmental process
exm2255335	rs10186193	2	3597974	RN/ASEH1	Synonymous_P166P	N/A	4430-44	2	COLEC11	No	N/A	mannose binding;extracellular region;collagen trimer;receptor-mediated endocytosis;multicellular organismal development;developmental process
exm63376	rs12085435	1	57415310	C8B	Missense_L261P	VEST=0.034,0.061,0.104;SIFT=T(0.186,0.203,0.169);PP2HDIV=B(0.012);MUTTASTER=P,P,P(0.998533,0.993391,0.998533);MUTASSESSOR=M(1.95);LRT=N(0.052888);EXON=7/13	4423-77	20	BCL2L1	No	N/A	cytokinesis;ovarian follicle development;in utero embryonic development;release of cytochrome c from mitochondria;protein binding;nucleus;nucleolus;cytoplasm;mitochondrion;mitochondrial outer membrane;mitochondrial outer membrane;mitochondrial outer membrane;mitochondrial inner membrane;mitochondrial matrix;centrosome;cytosol;endocytosis;apoptotic process;mitotic cell cycle checkpoint;germ cell development;spermatogenesis;cell proliferation;positive regulation of cell proliferation;male gonad development;intrinsic apoptotic signaling pathway in response to DNA damage;apoptotic mitochondrial changes;fertilization;negative regulation of autophagy;programmed cell death;integral component of membrane;suppression by virus of host apoptotic process;protein kinase binding;cell junction;synaptic vesicle membrane;nuclear membrane;response to cytokine;nucleotide-binding domain, leucine rich repeat containing receptor signaling pathway;growth;identical protein binding;protein homodimerization activity;negative regulation of apoptotic process;negative regulation of apoptotic process;negative regulation of neuron apoptotic process;innate immune response;response to cycloheximide;regulation of mitochondrial membrane permeability;protein heterodimerization activity;neuron apoptotic process;BH3 domain binding;regulation of mitochondrial membrane potential;cellular process regulating host cell cycle in response to virus;mitochondrion morphogenesis;cellular response to amino acid stimulus;cellular response to alkaloid;cellular response to gamma radiation;apoptotic process in bone marrow;negative regulation of establishment of protein localization to plasma membrane;negative regulation of release of cytochrome c from mitochondria;negative regulation of release of cytochrome c from mitochondria;Bcl-2 family protein complex;extrinsic apoptotic signaling pathway in absence of ligand;intrinsic apoptotic signaling pathway;hepatocyte apoptotic process;negative regulation of execution phase of apoptosis;negative regulation of intrinsic apoptotic signaling pathway in response to DNA damage;negative regulation of anoikis;negative regulation of extrinsic apoptotic signaling pathway in absence of ligand;negative regulation of intrinsic apoptotic signaling pathway;positive regulation of intrinsic apoptotic signaling pathway
exm452468	rs121964920	5	40959622	C7	Missense_S521R	SIFT=D(0.000000);PP2HDIV=D(1.0);MUTTASTER=D(0.996907);MUTASSESSOR=high(4.72);LRT=D(0.000028);EXON=12/18	4423-77	20	BCL2L1	No	N/A	cytokinesis;ovarian follicle development;in utero embryonic development;release of cytochrome c from mitochondria;protein binding;nucleus;nucleolus;cytoplasm;mitochondrion;mitochondrial outer membrane;mitochondrial outer membrane;mitochondrial outer membrane;mitochondrial inner membrane;mitochondrial matrix;centrosome;cytosol;endocytosis;apoptotic process;mitotic cell cycle checkpoint;germ cell development;spermatogenesis;cell proliferation;positive regulation of cell proliferation;male gonad development;intrinsic apoptotic signaling pathway in response to DNA damage;apoptotic mitochondrial changes;fertilization;negative regulation of autophagy;programmed cell death;integral component of membrane;suppression by virus of host apoptotic process;protein kinase binding;cell junction;synaptic vesicle membrane;nuclear membrane;response to cytokine;nucleotide-binding domain, leucine rich repeat containing receptor signaling pathway;growth;identical protein binding;protein homodimerization activity;negative regulation of apoptotic process;negative regulation of apoptotic process;negative regulation of neuron apoptotic process;innate immune response;response to cycloheximide;regulation of mitochondrial membrane permeability;protein heterodimerization activity;neuron apoptotic process;BH3 domain binding;regulation of mitochondrial membrane potential;cellular process regulating host cell cycle in response to virus;mitochondrion morphogenesis;cellular response to amino acid stimulus;cellular response to alkaloid;cellular response to gamma radiation;apoptotic process in bone marrow;negative regulation of establishment of protein localization to plasma membrane;negative regulation of release of cytochrome c from mitochondria;negative regulation of release of cytochrome c from mitochondria;Bcl-2 family protein complex;extrinsic apoptotic signaling pathway in absence of ligand;intrinsic apoptotic signaling pathway;hepatocyte apoptotic process;negative regulation of execution phase of apoptosis;negative regulation of intrinsic apoptotic signaling pathway in response to DNA damage;negative regulation of anoikis;negative regulation of extrinsic apoptotic signaling pathway in absence of ligand;negative regulation of intrinsic apoptotic signaling pathway;positive regulation of intrinsic apoptotic signaling pathway
exm-rs1329424	rs1329424	1	196646176	CFH	Intronic	N/A	4423-77	20	BCL2L1	No	N/A	cytokinesis;ovarian follicle development;in utero embryonic development;release of cytochrome c from mitochondria;protein binding;nucleus;nucleolus;cytoplasm;mitochondrion;mitochondrial outer membrane;mitochondrial outer membrane;mitochondrial outer membrane;mitochondrial inner membrane;mitochondrial matrix;centrosome;cytosol;endocytosis;apoptotic process;mitotic cell cycle checkpoint;germ cell development;spermatogenesis;cell proliferation;positive regulation of cell proliferation;male gonad development;intrinsic apoptotic signaling pathway in response to DNA damage;apoptotic mitochondrial changes;fertilization;negative regulation of autophagy;programmed cell death;integral component of membrane;suppression by virus of host apoptotic process;protein kinase binding;cell junction;synaptic vesicle membrane;nuclear membrane;response to cytokine;nucleotide-binding domain, leucine rich repeat containing receptor signaling pathway;growth;identical protein binding;protein homodimerization activity;negative regulation of apoptotic process;negative regulation of apoptotic process;negative regulation of neuron apoptotic process;innate immune response;response to cycloheximide;regulation of mitochondrial membrane permeability;protein heterodimerization activity;neuron apoptotic process;BH3 domain binding;regulation of mitochondrial membrane potential;cellular process regulating host cell cycle in response to virus;mitochondrion morphogenesis;cellular response to amino acid stimulus;cellular response to alkaloid;cellular response to gamma radiation;apoptotic process in bone marrow;negative regulation of establishment of protein localization to plasma membrane;negative regulation of release of cytochrome c from mitochondria;negative regulation of release of cytochrome c from mitochondria;Bcl-2 family protein complex;extrinsic apoptotic signaling pathway in absence of ligand;intrinsic apoptotic signaling pathway;hepatocyte apoptotic process;negative regulation of execution phase of apoptosis;negative regulation of intrinsic apoptotic signaling pathway in response to DNA damage;negative regulation of anoikis;negative regulation of extrinsic apoptotic signaling pathway in absence of ligand;negative regulation of intrinsic apoptotic signaling pathway;positive regulation of intrinsic apoptotic signaling pathway
exm-rs541862	rs541862	6	31916951	CFB	Intronic	N/A	4423-77	20	BCL2L1	No	N/A	cytokinesis;ovarian follicle development;in utero embryonic development;release of cytochrome c from mitochondria;protein binding;nucleus;nucleolus;cytoplasm;mitochondrion;mitochondrial outer membrane;mitochondrial outer membrane;mitochondrial outer membrane;mitochondrial inner membrane;mitochondrial matrix;centrosome;cytosol;endocytosis;apoptotic process;mitotic cell cycle checkpoint;germ cell development;spermatogenesis;cell proliferation;positive regulation of cell proliferation;male gonad development;intrinsic apoptotic signaling pathway in response to DNA damage;apoptotic mitochondrial changes;fertilization;negative regulation of autophagy;programmed cell death;integral component of membrane;suppression by virus of host apoptotic process;protein kinase binding;cell junction;synaptic vesicle membrane;nuclear membrane;response to cytokine;nucleotide-binding domain, leucine rich repeat containing receptor signaling pathway;growth;identical protein binding;protein homodimerization activity;negative regulation of apoptotic process;negative regulation of apoptotic process;negative regulation of neuron apoptotic process;innate immune response;response to cycloheximide;regulation of mitochondrial membrane permeability;protein heterodimerization activity;neuron apoptotic process;BH3 domain binding;regulation of mitochondrial membrane potential;cellular process regulating host cell cycle in response to virus;mitochondrion morphogenesis;cellular response to amino acid stimulus;cellular response to alkaloid;cellular response to gamma radiation;apoptotic process in bone marrow;negative regulation of establishment of protein localization to plasma membrane;negative regulation of release of cytochrome c from mitochondria;negative regulation of release of cytochrome c from mitochondria;Bcl-2 family protein complex;extrinsic apoptotic signaling pathway in absence of ligand;intrinsic apoptotic signaling pathway;hepatocyte apoptotic process;negative regulation of execution phase of apoptosis;negative regulation of intrinsic apoptotic signaling pathway in response to DNA damage;negative regulation of anoikis;negative regulation of extrinsic apoptotic signaling pathway in absence of ligand;negative regulation of intrinsic apoptotic signaling pathway;positive regulation of intrinsic apoptotic signaling pathway
exm-rs2731672	rs2731672	5	176842474	N/A	Intergenic	N/A	4414-69	10	SFTPD	Lung	191.948	regulation of cytokine production;protein binding;extracellular region;proteinaceous extracellular matrix;collagen trimer;extracellular space;lysosome;receptor-mediated endocytosis;respiratory gaseous exchange;endocytic vesicle;carbohydrate binding;negative regulation of T cell proliferation;defense response to bacterium;surfactant homeostasis;negative regulation of interleukin-2 biosynthetic process;innate immune response;macrophage chemotaxis;lung alveolus development;positive regulation of phagocytosis;reactive oxygen species metabolic process
exm1544114	rs2301366	20	43836173	SEMG1	Missense_S79T	VEST=0.024,0.024,0.027;SIFT=T(1.0);PP2HDIV=B(0.0);MUTTASTER=P,P(1,1);MUTASSESSOR=N(-2.535);EXON=2/3	4413-3	20	SLPI	Minor Salivary Gland	57.9046	endopeptidase inhibitor activity;serine-type endopeptidase inhibitor activity;protein binding;negative regulation of endopeptidase activity;enzyme binding;extracellular matrix;negative regulation of protein binding;negative regulation of viral genome replication;extracellular exosome
exm320028	rs201312610	3	52240620	ALAS1	Missense_A340S	VEST=0.769,0.772,0.772,0.769,0.772,0.769;SIFT=D(0.002);PP2HDIV=D(1.0);MUTTASTER=D,D,D,D(1,1,1,1);MUTASSESSOR=M(3.305);LRT=D(0.000000);EXON=7/11	4407-10	3	MST1	No	N/A	molecular_function;serine-type endopeptidase activity;proteolysis;biological_process;extracellular exosome
exm314408	rs200716953	3	49215404	LOC646498	Missense_A94T	VEST=0.135,0.135,0.135;SIFT=T(0.247,0.246);MUTTASTER=N,N(0.989269,0.989269);MUTASSESSOR=L(1.745);EXON=4/4	4407-10	3	MST1	No	N/A	molecular_function;serine-type endopeptidase activity;proteolysis;biological_process;extracellular exosome
exm313811	rs11539148	3	49138810	QARS	Missense_N274S,Silent,Missense_N285S	VEST=0.102,0.182,0.102;SIFT=T(0.267,0.287);PP2HDIV=B(0.054);MUTTASTER=D,D,D(1,1,1);MUTASSESSOR=M(2.41);LRT=D(0.000000);EXON=10/24	4407-10	3	MST1	No	N/A	molecular_function;serine-type endopeptidase activity;proteolysis;biological_process;extracellular exosome
exm2270809	rs4735980	8	1018332	N/A	Intronic	N/A	4407-10	3	MST1	No	N/A	molecular_function;serine-type endopeptidase activity;proteolysis;biological_process;extracellular exosome
exm-rs9822268	rs9822268	3	49719729	APEH	Intronic	N/A	4407-10	3	MST1	No	N/A	molecular_function;serine-type endopeptidase activity;proteolysis;biological_process;extracellular exosome
exm2261509	rs2282751	3	50291785	GN/AI2	Intronic	N/A	4407-10	3	MST1	No	N/A	molecular_function;serine-type endopeptidase activity;proteolysis;biological_process;extracellular exosome
exm245499	rs55675869	2	179401740	TTN	Missense_V33366I	VEST=0.086,0.065,0.103,0.094,0.065,0.222,0.065,0.065,0.065,0.065;SIFT=T(0.141,0.081,.,.,.,0.082,0.072);PP2HDIV=D(0.997);MUTTASTER=D,D,D,D,D,D(1,1,1,1,1,1);MUTASSESSOR=L(1.29);EXON=306/313	4394-71	10	FGF8	No	N/A	MAPK cascade;patterning of blood vessels;metanephros development;branching involved in ureteric bud morphogenesis;organ induction;mesonephros development;neural plate morphogenesis;heart looping;blood vessel remodeling;outflow tract septum morphogenesis;epithelial to mesenchymal transition involved in endocardial cushion formation;fibroblast growth factor receptor binding;type 1 fibroblast growth factor receptor binding;type 2 fibroblast growth factor receptor binding;extracellular region;extracellular space;apoptotic process;response to oxidative stress;epidermal growth factor receptor signaling pathway;gastrulation;motor neuron axon guidance;mesodermal cell migration;growth factor activity;growth factor activity;positive regulation of cell proliferation;positive regulation of cell proliferation;insulin receptor signaling pathway;gonad development;fibroblast growth factor receptor signaling pathway;fibroblast growth factor receptor signaling pathway;anatomical structure morphogenesis;external side of plasma membrane;positive regulation of gene expression;response to organic cyclic compound;pallium development;subpallium development;forebrain dorsal/ventral pattern formation;cell proliferation in forebrain;forebrain neuron development;signal transduction involved in regulation of gene expression;BMP signaling pathway;male genitalia development;thyroid gland development;otic vesicle formation;midbrain-hindbrain boundary development;dorsal/ventral axon guidance;embryonic hindlimb morphogenesis;aorta morphogenesis;Fc-epsilon receptor signaling pathway;chemoattractant activity;odontogenesis;regulation of odontogenesis of dentin-containing tooth;response to drug;negative regulation of neuron apoptotic process;innate immune response;positive regulation of mitotic nuclear division;positive regulation of organ growth;neurotrophin TRK receptor signaling pathway;phosphatidylinositol-mediated signaling;forebrain morphogenesis;positive chemotaxis;negative regulation of cardiac muscle tissue development;pharyngeal system development;canonical Wnt signaling pathway;corticotropin hormone secreting cell differentiation;thyroid-stimulating hormone-secreting cell differentiation;bone development;lung morphogenesis;branching involved in salivary gland morphogenesis;neuroepithelial cell differentiation;dopaminergic neuron differentiation;cell migration involved in mesendoderm migration
exm402776	rs200962479	4	69362409	TMPRSS11E	Missense_H387Y	SIFT=D(0.010000);PP2HDIV=D(0.998);MUTASSESSOR=low(1.385);LRT=N(0.004722);EXON=10/10	4394-71	10	FGF8	No	N/A	MAPK cascade;patterning of blood vessels;metanephros development;branching involved in ureteric bud morphogenesis;organ induction;mesonephros development;neural plate morphogenesis;heart looping;blood vessel remodeling;outflow tract septum morphogenesis;epithelial to mesenchymal transition involved in endocardial cushion formation;fibroblast growth factor receptor binding;type 1 fibroblast growth factor receptor binding;type 2 fibroblast growth factor receptor binding;extracellular region;extracellular space;apoptotic process;response to oxidative stress;epidermal growth factor receptor signaling pathway;gastrulation;motor neuron axon guidance;mesodermal cell migration;growth factor activity;growth factor activity;positive regulation of cell proliferation;positive regulation of cell proliferation;insulin receptor signaling pathway;gonad development;fibroblast growth factor receptor signaling pathway;fibroblast growth factor receptor signaling pathway;anatomical structure morphogenesis;external side of plasma membrane;positive regulation of gene expression;response to organic cyclic compound;pallium development;subpallium development;forebrain dorsal/ventral pattern formation;cell proliferation in forebrain;forebrain neuron development;signal transduction involved in regulation of gene expression;BMP signaling pathway;male genitalia development;thyroid gland development;otic vesicle formation;midbrain-hindbrain boundary development;dorsal/ventral axon guidance;embryonic hindlimb morphogenesis;aorta morphogenesis;Fc-epsilon receptor signaling pathway;chemoattractant activity;odontogenesis;regulation of odontogenesis of dentin-containing tooth;response to drug;negative regulation of neuron apoptotic process;innate immune response;positive regulation of mitotic nuclear division;positive regulation of organ growth;neurotrophin TRK receptor signaling pathway;phosphatidylinositol-mediated signaling;forebrain morphogenesis;positive chemotaxis;negative regulation of cardiac muscle tissue development;pharyngeal system development;canonical Wnt signaling pathway;corticotropin hormone secreting cell differentiation;thyroid-stimulating hormone-secreting cell differentiation;bone development;lung morphogenesis;branching involved in salivary gland morphogenesis;neuroepithelial cell differentiation;dopaminergic neuron differentiation;cell migration involved in mesendoderm migration
exm1288257	rs148993489	17	7483406	CD68	Missense_S110G	VEST=0.113,0.117,0.113,0.117,0.293;SIFT=T(0.06,.,.);PP2HDIV=B(0.015);MUTTASTER=N,N(1,1);MUTASSESSOR=N(0.345);EXON=2/6	4392-54	3	FGF12	No	N/A	regulation of membrane depolarization;fibroblast growth factor receptor binding;protein binding;extracellular space;nucleus;signal transduction;JNK cascade;cell-cell signaling;synaptic transmission;nervous system development;heart development;growth factor activity;heparin binding;adult locomotory behavior;fibroblast growth factor receptor signaling pathway;fibroblast growth factor receptor signaling pathway;positive regulation of sodium ion transport;sodium channel regulator activity;ion channel binding;neuromuscular process;cardiac muscle cell action potential involved in contraction;regulation of sodium ion transmembrane transport;regulation of sodium ion transmembrane transporter activity;negative regulation of cation channel activity
exm2265123	rs6726919	2	23174479	N/A	Intergenic	N/A	4392-54	3	FGF12	No	N/A	regulation of membrane depolarization;fibroblast growth factor receptor binding;protein binding;extracellular space;nucleus;signal transduction;JNK cascade;cell-cell signaling;synaptic transmission;nervous system development;heart development;growth factor activity;heparin binding;adult locomotory behavior;fibroblast growth factor receptor signaling pathway;fibroblast growth factor receptor signaling pathway;positive regulation of sodium ion transport;sodium channel regulator activity;ion channel binding;neuromuscular process;cardiac muscle cell action potential involved in contraction;regulation of sodium ion transmembrane transport;regulation of sodium ion transmembrane transporter activity;negative regulation of cation channel activity
exm1305265	rs704	17	26694861	VTN	Missense_T400M	VEST=0.631,0.046,0.046;SIFT=D(.,0.224);PP2HDIV=P(0.943);MUTTASTER=P,P,P,P(0.999998,0.999998,1,1);MUTASSESSOR=L(1.15);LRT=N(0.004177);EXON=7/8	4389-2	12	DHH	No	N/A	patched binding;calcium ion binding;protein binding;extracellular space;plasma membrane;proteolysis;cell-cell signaling;spermatid development;peptidase activity;zinc ion binding;male sex determination;response to estradiol;Leydig cell differentiation;myelination;regulation of steroid biosynthetic process
exm1445183	rs34666550	19	18502861	LRRC25	Missense_C285Y	VEST=0.182;SIFT=D(0.018,.);PP2HDIV=D(0.999);MUTTASTER=D(0.948837);MUTASSESSOR=L(1.795);LRT=N(0.085481);EXON=3/3	4374-45	19	GDF15	No	N/A	cytokine activity;transforming growth factor beta receptor binding;extracellular region;extracellular space;signal transduction;transforming growth factor beta receptor signaling pathway;cell-cell signaling;growth factor activity;positive regulation of pathway-restricted SMAD protein phosphorylation;regulation of apoptotic process;regulation of MAPK cascade;cell development;SMAD protein signal transduction;extracellular exosome;positive regulation of myoblast fusion
exm1445357	rs61743938	19	18547264	ISYN/A1	Missense_R158Q	VEST=0.173,0.242,0.2,0.2,0.2,0.142,0.2,0.081,0.058,0.143,0.067;SIFT=T(0.106,0.094,.,.);MUTTASTER=D,D,D,D(0.968714,0.968714,0.968714,0.968714);MUTASSESSOR=M(2.075);LRT=D(0.000516);EXON=3/8	4374-45	19	GDF15	No	N/A	cytokine activity;transforming growth factor beta receptor binding;extracellular region;extracellular space;signal transduction;transforming growth factor beta receptor signaling pathway;cell-cell signaling;growth factor activity;positive regulation of pathway-restricted SMAD protein phosphorylation;regulation of apoptotic process;regulation of MAPK cascade;cell development;SMAD protein signal transduction;extracellular exosome;positive regulation of myoblast fusion
exm1445132	rs1059369	19	18497141	GDF15	Missense_S48T	VEST=0.052;SIFT=D(.,0.111);PP2HDIV=P(0.675);MUTTASTER=P(1);MUTASSESSOR=L(1.78);LRT=N(0.490127);EXON=1/2	4374-45	19	GDF15	No	N/A	cytokine activity;transforming growth factor beta receptor binding;extracellular region;extracellular space;signal transduction;transforming growth factor beta receptor signaling pathway;cell-cell signaling;growth factor activity;positive regulation of pathway-restricted SMAD protein phosphorylation;regulation of apoptotic process;regulation of MAPK cascade;cell development;SMAD protein signal transduction;extracellular exosome;positive regulation of myoblast fusion
exm1445180	rs6512265	19	18502835	LRRC25	Missense_P294S	VEST=0.04;SIFT=T(0.07,.);PP2HDIV=B(0.027);MUTTASTER=P(1);MUTASSESSOR=L(0.975);LRT=N(0.598887);EXON=2/2	4374-45	19	GDF15	No	N/A	cytokine activity;transforming growth factor beta receptor binding;extracellular region;extracellular space;signal transduction;transforming growth factor beta receptor signaling pathway;cell-cell signaling;growth factor activity;positive regulation of pathway-restricted SMAD protein phosphorylation;regulation of apoptotic process;regulation of MAPK cascade;cell development;SMAD protein signal transduction;extracellular exosome;positive regulation of myoblast fusion
exm1305265	rs704	17	26694861	VTN	Missense_T400M	VEST=0.631,0.046,0.046;SIFT=D(.,0.224);PP2HDIV=P(0.943);MUTTASTER=P,P,P,P(0.999998,0.999998,1,1);MUTASSESSOR=L(1.15);LRT=N(0.004177);EXON=7/8	4359-87	1	DYRK3	Testis	24.7964	magnesium ion binding;protein kinase activity;protein serine/threonine kinase activity;protein serine/threonine/tyrosine kinase activity;protein tyrosine kinase activity;ATP binding;nucleus;protein phosphorylation;peptidyl-tyrosine phosphorylation;erythrocyte differentiation
exm1305265	rs704	17	26694861	VTN	Missense_T400M	VEST=0.631,0.046,0.046;SIFT=D(.,0.224);PP2HDIV=P(0.943);MUTTASTER=P,P,P,P(0.999998,0.999998,1,1);MUTASSESSOR=L(1.15);LRT=N(0.004177);EXON=7/8	4355-13	15	DAPK2	No	N/A	protein serine/threonine kinase activity;calmodulin-dependent protein kinase activity;protein binding;calmodulin binding;ATP binding;cytoplasm;protein phosphorylation;apoptotic process;regulation of autophagy;cytoplasmic vesicle;autophagic vacuole lumen;intracellular signal transduction;identical protein binding;regulation of apoptotic process;anoikis;protein autophosphorylation;regulation of intrinsic apoptotic signaling pathway
exm1425084	rs139053442	19	10394396	ICAM1	Missense_D191H	VEST=0.482;SIFT=D(0.002,.);MUTTASTER=D,D(0.997574,1);MUTASSESSOR=M(3.045);LRT=N(0.044570);EXON=4/4	4342-10	19	ICAM1	No	N/A	ovarian follicle development;virus receptor activity;immunological synapse;regulation of leukocyte mediated cytotoxicity;response to amphetamine;T cell activation via T cell receptor contact with antigen bound to MHC molecule on antigen presenting cell;acute inflammatory response to antigenic stimulus;T cell antigen processing and presentation;positive regulation of cellular extravasation;receptor activity;transmembrane signaling receptor activity;integrin binding;integrin binding;protein binding;extracellular space;plasma membrane;integral component of plasma membrane;focal adhesion;cell adhesion;heterophilic cell-cell adhesion via plasma membrane cell adhesion molecules;leukocyte cell-cell adhesion;cell aging;sensory perception of sound;regulation of cell shape;external side of plasma membrane;cell surface;response to ionizing radiation;response to sulfur dioxide;response to organic cyclic compound;membrane;cytokine-mediated signaling pathway;membrane to membrane docking;regulation of cell adhesion;extracellular matrix organization;positive regulation of actin filament polymerization;cellular response to nutrient levels;cell adhesion mediated by integrin;response to gonadotropin;response to drug;response to amino acid;adhesion of symbiont to host;positive regulation of nitric oxide biosynthetic process;response to ethanol;positive regulation of vasoconstriction;response to copper ion;viral entry into host cell;receptor-mediated virion attachment to host cell;positive regulation of peptidyl-tyrosine phosphorylation;regulation of immune response;leukocyte migration;positive regulation of NF-kappaB transcription factor activity;negative regulation of calcium ion transport;interferon-gamma-mediated signaling pathway;establishment of endothelial barrier;extracellular exosome;positive regulation of ERK1 and ERK2 cascade;cellular response to lipopolysaccharide;cellular response to alkaloid;cellular response to glucose stimulus;cellular response to interleukin-1;cellular response to tumor necrosis factor;cellular response to hypoxia;establishment of Sertoli cell barrier;regulation of ruffle assembly;negative regulation of extrinsic apoptotic signaling pathway via death domain receptors;negative regulation of endothelial cell apoptotic process
exm1425155	rs150121537	19	10395650	ICAM1	Missense_R458W	VEST=0.473,0.478;SIFT=D(0.047,0.057);PP2HDIV=B(0.12);MUTTASTER=N,N(1,1);MUTASSESSOR=L(1.845);LRT=N(0.446169);EXON=6/7	4342-10	19	ICAM1	No	N/A	ovarian follicle development;virus receptor activity;immunological synapse;regulation of leukocyte mediated cytotoxicity;response to amphetamine;T cell activation via T cell receptor contact with antigen bound to MHC molecule on antigen presenting cell;acute inflammatory response to antigenic stimulus;T cell antigen processing and presentation;positive regulation of cellular extravasation;receptor activity;transmembrane signaling receptor activity;integrin binding;integrin binding;protein binding;extracellular space;plasma membrane;integral component of plasma membrane;focal adhesion;cell adhesion;heterophilic cell-cell adhesion via plasma membrane cell adhesion molecules;leukocyte cell-cell adhesion;cell aging;sensory perception of sound;regulation of cell shape;external side of plasma membrane;cell surface;response to ionizing radiation;response to sulfur dioxide;response to organic cyclic compound;membrane;cytokine-mediated signaling pathway;membrane to membrane docking;regulation of cell adhesion;extracellular matrix organization;positive regulation of actin filament polymerization;cellular response to nutrient levels;cell adhesion mediated by integrin;response to gonadotropin;response to drug;response to amino acid;adhesion of symbiont to host;positive regulation of nitric oxide biosynthetic process;response to ethanol;positive regulation of vasoconstriction;response to copper ion;viral entry into host cell;receptor-mediated virion attachment to host cell;positive regulation of peptidyl-tyrosine phosphorylation;regulation of immune response;leukocyte migration;positive regulation of NF-kappaB transcription factor activity;negative regulation of calcium ion transport;interferon-gamma-mediated signaling pathway;establishment of endothelial barrier;extracellular exosome;positive regulation of ERK1 and ERK2 cascade;cellular response to lipopolysaccharide;cellular response to alkaloid;cellular response to glucose stimulus;cellular response to interleukin-1;cellular response to tumor necrosis factor;cellular response to hypoxia;establishment of Sertoli cell barrier;regulation of ruffle assembly;negative regulation of extrinsic apoptotic signaling pathway via death domain receptors;negative regulation of endothelial cell apoptotic process
exm1425160	rs5498	19	10395683	ICAM1	Missense_K469E	VEST=0.012,0.013;SIFT=T(1.0);PP2HDIV=B(0.0);MUTTASTER=P,P(1,1);MUTASSESSOR=N(-1.395);LRT=N(0.140416);EXON=6/7	4342-10	19	ICAM1	No	N/A	ovarian follicle development;virus receptor activity;immunological synapse;regulation of leukocyte mediated cytotoxicity;response to amphetamine;T cell activation via T cell receptor contact with antigen bound to MHC molecule on antigen presenting cell;acute inflammatory response to antigenic stimulus;T cell antigen processing and presentation;positive regulation of cellular extravasation;receptor activity;transmembrane signaling receptor activity;integrin binding;integrin binding;protein binding;extracellular space;plasma membrane;integral component of plasma membrane;focal adhesion;cell adhesion;heterophilic cell-cell adhesion via plasma membrane cell adhesion molecules;leukocyte cell-cell adhesion;cell aging;sensory perception of sound;regulation of cell shape;external side of plasma membrane;cell surface;response to ionizing radiation;response to sulfur dioxide;response to organic cyclic compound;membrane;cytokine-mediated signaling pathway;membrane to membrane docking;regulation of cell adhesion;extracellular matrix organization;positive regulation of actin filament polymerization;cellular response to nutrient levels;cell adhesion mediated by integrin;response to gonadotropin;response to drug;response to amino acid;adhesion of symbiont to host;positive regulation of nitric oxide biosynthetic process;response to ethanol;positive regulation of vasoconstriction;response to copper ion;viral entry into host cell;receptor-mediated virion attachment to host cell;positive regulation of peptidyl-tyrosine phosphorylation;regulation of immune response;leukocyte migration;positive regulation of NF-kappaB transcription factor activity;negative regulation of calcium ion transport;interferon-gamma-mediated signaling pathway;establishment of endothelial barrier;extracellular exosome;positive regulation of ERK1 and ERK2 cascade;cellular response to lipopolysaccharide;cellular response to alkaloid;cellular response to glucose stimulus;cellular response to interleukin-1;cellular response to tumor necrosis factor;cellular response to hypoxia;establishment of Sertoli cell barrier;regulation of ruffle assembly;negative regulation of extrinsic apoptotic signaling pathway via death domain receptors;negative regulation of endothelial cell apoptotic process
exm-rs507666	rs507666	9	136149399	ABO	Intronic	N/A	4342-10	19	ICAM1	No	N/A	ovarian follicle development;virus receptor activity;immunological synapse;regulation of leukocyte mediated cytotoxicity;response to amphetamine;T cell activation via T cell receptor contact with antigen bound to MHC molecule on antigen presenting cell;acute inflammatory response to antigenic stimulus;T cell antigen processing and presentation;positive regulation of cellular extravasation;receptor activity;transmembrane signaling receptor activity;integrin binding;integrin binding;protein binding;extracellular space;plasma membrane;integral component of plasma membrane;focal adhesion;cell adhesion;heterophilic cell-cell adhesion via plasma membrane cell adhesion molecules;leukocyte cell-cell adhesion;cell aging;sensory perception of sound;regulation of cell shape;external side of plasma membrane;cell surface;response to ionizing radiation;response to sulfur dioxide;response to organic cyclic compound;membrane;cytokine-mediated signaling pathway;membrane to membrane docking;regulation of cell adhesion;extracellular matrix organization;positive regulation of actin filament polymerization;cellular response to nutrient levels;cell adhesion mediated by integrin;response to gonadotropin;response to drug;response to amino acid;adhesion of symbiont to host;positive regulation of nitric oxide biosynthetic process;response to ethanol;positive regulation of vasoconstriction;response to copper ion;viral entry into host cell;receptor-mediated virion attachment to host cell;positive regulation of peptidyl-tyrosine phosphorylation;regulation of immune response;leukocyte migration;positive regulation of NF-kappaB transcription factor activity;negative regulation of calcium ion transport;interferon-gamma-mediated signaling pathway;establishment of endothelial barrier;extracellular exosome;positive regulation of ERK1 and ERK2 cascade;cellular response to lipopolysaccharide;cellular response to alkaloid;cellular response to glucose stimulus;cellular response to interleukin-1;cellular response to tumor necrosis factor;cellular response to hypoxia;establishment of Sertoli cell barrier;regulation of ruffle assembly;negative regulation of extrinsic apoptotic signaling pathway via death domain receptors;negative regulation of endothelial cell apoptotic process
exm-rs11265260	rs11265260	1	159700039	N/A	Intergenic	N/A	4337-49	1	CRP	No	N/A	response to hypoxia;complement component C1q binding;calcium ion binding;protein binding;extracellular region;extracellular space;acute-phase response;inflammatory response;complement activation, classical pathway;aging;opsonization;response to lead ion;positive regulation of gene expression;negative regulation of macrophage derived foam cell differentiation;negative regulation of lipid storage;cholesterol binding;low-density lipoprotein particle binding;filopodium;growth cone;positive regulation of superoxide anion generation;choline binding;wound healing;protein homodimerization activity;response to ethanol;negative regulation of vasodilation;negative regulation of vasodilation;virion binding;low-density lipoprotein particle receptor binding;defense response to Gram-positive bacterium;protein polymerization;extracellular exosome;cellular response to calcium ion;positive regulation of dendrite development;regulation of interleukin-8 secretion
exm-rs11265263	rs11265263	1	159710517	N/A	Intergenic	N/A	4337-49	1	CRP	No	N/A	response to hypoxia;complement component C1q binding;calcium ion binding;protein binding;extracellular region;extracellular space;acute-phase response;inflammatory response;complement activation, classical pathway;aging;opsonization;response to lead ion;positive regulation of gene expression;negative regulation of macrophage derived foam cell differentiation;negative regulation of lipid storage;cholesterol binding;low-density lipoprotein particle binding;filopodium;growth cone;positive regulation of superoxide anion generation;choline binding;wound healing;protein homodimerization activity;response to ethanol;negative regulation of vasodilation;negative regulation of vasodilation;virion binding;low-density lipoprotein particle receptor binding;defense response to Gram-positive bacterium;protein polymerization;extracellular exosome;cellular response to calcium ion;positive regulation of dendrite development;regulation of interleukin-8 secretion
exm-rs1892534	rs1892534	1	66105944	N/A	Intergenic	N/A	4337-49	1	CRP	No	N/A	response to hypoxia;complement component C1q binding;calcium ion binding;protein binding;extracellular region;extracellular space;acute-phase response;inflammatory response;complement activation, classical pathway;aging;opsonization;response to lead ion;positive regulation of gene expression;negative regulation of macrophage derived foam cell differentiation;negative regulation of lipid storage;cholesterol binding;low-density lipoprotein particle binding;filopodium;growth cone;positive regulation of superoxide anion generation;choline binding;wound healing;protein homodimerization activity;response to ethanol;negative regulation of vasodilation;negative regulation of vasodilation;virion binding;low-density lipoprotein particle receptor binding;defense response to Gram-positive bacterium;protein polymerization;extracellular exosome;cellular response to calcium ion;positive regulation of dendrite development;regulation of interleukin-8 secretion
exm-rs4537545	rs4537545	1	154418879	IL6R	Intronic	N/A	4337-49	1	CRP	No	N/A	response to hypoxia;complement component C1q binding;calcium ion binding;protein binding;extracellular region;extracellular space;acute-phase response;inflammatory response;complement activation, classical pathway;aging;opsonization;response to lead ion;positive regulation of gene expression;negative regulation of macrophage derived foam cell differentiation;negative regulation of lipid storage;cholesterol binding;low-density lipoprotein particle binding;filopodium;growth cone;positive regulation of superoxide anion generation;choline binding;wound healing;protein homodimerization activity;response to ethanol;negative regulation of vasodilation;negative regulation of vasodilation;virion binding;low-density lipoprotein particle receptor binding;defense response to Gram-positive bacterium;protein polymerization;extracellular exosome;cellular response to calcium ion;positive regulation of dendrite development;regulation of interleukin-8 secretion
exm-rs2259816	rs2259816	12	121435587	HNF1A	Intronic	N/A	4337-49	1	CRP	No	N/A	response to hypoxia;complement component C1q binding;calcium ion binding;protein binding;extracellular region;extracellular space;acute-phase response;inflammatory response;complement activation, classical pathway;aging;opsonization;response to lead ion;positive regulation of gene expression;negative regulation of macrophage derived foam cell differentiation;negative regulation of lipid storage;cholesterol binding;low-density lipoprotein particle binding;filopodium;growth cone;positive regulation of superoxide anion generation;choline binding;wound healing;protein homodimerization activity;response to ethanol;negative regulation of vasodilation;negative regulation of vasodilation;virion binding;low-density lipoprotein particle receptor binding;defense response to Gram-positive bacterium;protein polymerization;extracellular exosome;cellular response to calcium ion;positive regulation of dendrite development;regulation of interleukin-8 secretion
exm-rs769449	rs769449	19	45410002	APOE	Intronic	N/A	4337-49	1	CRP	No	N/A	response to hypoxia;complement component C1q binding;calcium ion binding;protein binding;extracellular region;extracellular space;acute-phase response;inflammatory response;complement activation, classical pathway;aging;opsonization;response to lead ion;positive regulation of gene expression;negative regulation of macrophage derived foam cell differentiation;negative regulation of lipid storage;cholesterol binding;low-density lipoprotein particle binding;filopodium;growth cone;positive regulation of superoxide anion generation;choline binding;wound healing;protein homodimerization activity;response to ethanol;negative regulation of vasodilation;negative regulation of vasodilation;virion binding;low-density lipoprotein particle receptor binding;defense response to Gram-positive bacterium;protein polymerization;extracellular exosome;cellular response to calcium ion;positive regulation of dendrite development;regulation of interleukin-8 secretion
exm894460	rs17853184	11	18305354	HPS5	Missense_E902K	VEST=0.338,0.306,0.306,0.24,0.23,0.262,0.306,0.355,0.226;SIFT=D(0.033,0.038,0.033,0.049);MUTTASTER=D,D,D,D(0.719914,0.719914,0.719914,0.719914);MUTASSESSOR=L(0.805);LRT=N(0.005718);EXON=20/22	4336-2	11	SAA1	No	N/A	activation of MAPK activity;G-protein coupled receptor binding;extracellular region;extracellular region;extracellular space;cytoplasmic microtubule;receptor-mediated endocytosis;acute-phase response;positive regulation of cytosolic calcium ion concentration;positive regulation of cytosolic calcium ion concentration;heparin binding;platelet activation;neutrophil chemotaxis;high-density lipoprotein particle;chemoattractant activity;innate immune response;positive regulation of cell adhesion;positive regulation of cell adhesion;macrophage chemotaxis;lymphocyte chemotaxis;regulation of protein secretion;positive regulation of cytokine secretion;positive regulation of interleukin-1 secretion;negative regulation of inflammatory response;positive chemotaxis;extracellular exosome;endocytic vesicle lumen
exm894962	rs16935599	11	18636481	SPTY2D1	Missense_R447Q	VEST=0.033,0.033;SIFT=T(0.097);PP2HDIV=P(0.74);MUTTASTER=N(0.999999);MUTASSESSOR=L(1.67);LRT=N(0.176709);EXON=3/6	4336-2	11	SAA1	No	N/A	activation of MAPK activity;G-protein coupled receptor binding;extracellular region;extracellular region;extracellular space;cytoplasmic microtubule;receptor-mediated endocytosis;acute-phase response;positive regulation of cytosolic calcium ion concentration;positive regulation of cytosolic calcium ion concentration;heparin binding;platelet activation;neutrophil chemotaxis;high-density lipoprotein particle;chemoattractant activity;innate immune response;positive regulation of cell adhesion;positive regulation of cell adhesion;macrophage chemotaxis;lymphocyte chemotaxis;regulation of protein secretion;positive regulation of cytokine secretion;positive regulation of interleukin-1 secretion;negative regulation of inflammatory response;positive chemotaxis;extracellular exosome;endocytic vesicle lumen
exm894365	rs2460827	11	18253176	SAA4	Missense_C167Y	VEST=0.021,0.02,0.02;SIFT=D(.,1.0);PP2HDIV=B(0.0);MUTTASTER=P(1);MUTASSESSOR=N(-1.1);EXON=4/4	4336-2	11	SAA1	No	N/A	activation of MAPK activity;G-protein coupled receptor binding;extracellular region;extracellular region;extracellular space;cytoplasmic microtubule;receptor-mediated endocytosis;acute-phase response;positive regulation of cytosolic calcium ion concentration;positive regulation of cytosolic calcium ion concentration;heparin binding;platelet activation;neutrophil chemotaxis;high-density lipoprotein particle;chemoattractant activity;innate immune response;positive regulation of cell adhesion;positive regulation of cell adhesion;macrophage chemotaxis;lymphocyte chemotaxis;regulation of protein secretion;positive regulation of cytokine secretion;positive regulation of interleukin-1 secretion;negative regulation of inflammatory response;positive chemotaxis;extracellular exosome;endocytic vesicle lumen
exm-rs4638289	rs4638289	11	18285774	N/A	Intergenic	N/A	4336-2	11	SAA1	No	N/A	activation of MAPK activity;G-protein coupled receptor binding;extracellular region;extracellular region;extracellular space;cytoplasmic microtubule;receptor-mediated endocytosis;acute-phase response;positive regulation of cytosolic calcium ion concentration;positive regulation of cytosolic calcium ion concentration;heparin binding;platelet activation;neutrophil chemotaxis;high-density lipoprotein particle;chemoattractant activity;innate immune response;positive regulation of cell adhesion;positive regulation of cell adhesion;macrophage chemotaxis;lymphocyte chemotaxis;regulation of protein secretion;positive regulation of cytokine secretion;positive regulation of interleukin-1 secretion;negative regulation of inflammatory response;positive chemotaxis;extracellular exosome;endocytic vesicle lumen
exm-rs4353250	rs4353250	11	18323517	HPS5	Intronic	N/A	4336-2	11	SAA1	No	N/A	activation of MAPK activity;G-protein coupled receptor binding;extracellular region;extracellular region;extracellular space;cytoplasmic microtubule;receptor-mediated endocytosis;acute-phase response;positive regulation of cytosolic calcium ion concentration;positive regulation of cytosolic calcium ion concentration;heparin binding;platelet activation;neutrophil chemotaxis;high-density lipoprotein particle;chemoattractant activity;innate immune response;positive regulation of cell adhesion;positive regulation of cell adhesion;macrophage chemotaxis;lymphocyte chemotaxis;regulation of protein secretion;positive regulation of cytokine secretion;positive regulation of interleukin-1 secretion;negative regulation of inflammatory response;positive chemotaxis;extracellular exosome;endocytic vesicle lumen
exm983191	rs1359082	12	10163375	CLEC12B	Missense_T6N,Missense_T6N	VEST=0.09,0.157,0.317,0.089;SIFT=T(0.231,0.016);PP2HDIV=D(1.0);MUTTASTER=P,P,P(0.0109886,0.0109886,2.7232e-24);MUTASSESSOR=M(2.125);LRT=D(0.000029);EXON=1/6	4332-6	12	CLEC1B	No	N/A	transmembrane signaling receptor activity;protein binding;integral component of plasma membrane;defense response;cell surface receptor signaling pathway;platelet formation;carbohydrate binding
exm983211	rs637790	12	10167277	CLEC12B	Missense_V116L,Missense_V116L	VEST=0.09,0.076,0.09;SIFT=T(0.139,0.202);PP2HDIV=B(0.0);MUTTASTER=P,P(1,1);MUTASSESSOR=N(0.205);LRT=N(0.017181);EXON=3/6	4332-6	12	CLEC1B	No	N/A	transmembrane signaling receptor activity;protein binding;integral component of plasma membrane;defense response;cell surface receptor signaling pathway;platelet formation;carbohydrate binding
exm-rs10774625	rs10774625	12	111910219	ATXN2	Intronic	N/A	4332-6	12	CLEC1B	No	N/A	transmembrane signaling receptor activity;protein binding;integral component of plasma membrane;defense response;cell surface receptor signaling pathway;platelet formation;carbohydrate binding
exm-rs780093	rs780093	2	27742603	GCKR	Intronic	N/A	4328-2	3	BOC	No	N/A	protein binding;plasma membrane;cell adhesion;smoothened signaling pathway;axon guidance;integral component of membrane;muscle cell differentiation;neuronal cell body;axonal growth cone;positive regulation of myoblast differentiation;positive regulation of muscle cell differentiation;activation of mitophagy in response to mitochondrial depolarization
exm-rs4682479	rs4682479	3	112974641	BOC	Intronic	N/A	4328-2	3	BOC	No	N/A	protein binding;plasma membrane;cell adhesion;smoothened signaling pathway;axon guidance;integral component of membrane;muscle cell differentiation;neuronal cell body;axonal growth cone;positive regulation of myoblast differentiation;positive regulation of muscle cell differentiation;activation of mitophagy in response to mitochondrial depolarization
exm-rs507666	rs507666	9	136149399	ABO	Intronic	N/A	4328-2	3	BOC	No	N/A	protein binding;plasma membrane;cell adhesion;smoothened signaling pathway;axon guidance;integral component of membrane;muscle cell differentiation;neuronal cell body;axonal growth cone;positive regulation of myoblast differentiation;positive regulation of muscle cell differentiation;activation of mitophagy in response to mitochondrial depolarization
exm984309	rs7135018	12	11150240	TAS2R20	Missense_K79E	VEST=0.046;SIFT=T(1.0);MUTTASTER=P(1);MUTASSESSOR=N(-0.755);LRT=N(0.086115);EXON=1/1	4324-33	20	CST2	No	N/A	detection of chemical stimulus involved in sensory perception of bitter taste;cysteine-type endopeptidase inhibitor activity;protein binding;extracellular space;negative regulation of endopeptidase activity;negative regulation of endopeptidase activity
exm1529801	rs6076122	20	23731494	CST1	Missense_Y4H	VEST=0.027,0.041;SIFT=T(0.226);PP2HDIV=B(0.004);MUTTASTER=P,P(1,1);MUTASSESSOR=N(0);LRT=N(0.892372);EXON=1/3	4324-33	20	CST2	No	N/A	detection of chemical stimulus involved in sensory perception of bitter taste;cysteine-type endopeptidase inhibitor activity;protein binding;extracellular space;negative regulation of endopeptidase activity;negative regulation of endopeptidase activity
exm-rs12355784	rs12355784	10	65121565	JMJD1C	Intronic	N/A	4322-28	14	AMN	Small Intestine - Terminal Ileum	10.9183	receptor binding;extracellular space;plasma membrane;vitamin metabolic process;water-soluble vitamin metabolic process;receptor-mediated endocytosis;receptor-mediated endocytosis;multicellular organismal development;excretion;cobalamin metabolic process;endosome membrane;cobalamin transport;integral component of membrane;apical plasma membrane;endocytic vesicle;lipoprotein metabolic process;Golgi to plasma membrane protein transport;small molecule metabolic process;extracellular exosome
exm979714	rs62621988	12	7067226	PTPN6	Missense_V453M	VEST=0.753,0.753,0.753,0.753,0.74,0.753,0.753;SIFT=D(0.0);PP2HDIV=D(1.0);MUTTASTER=D,D,D,D(1,0.999998,0.99999,0.999998);MUTASSESSOR=H(4.29);LRT=D(0.000171);EXON=11/16	4318-12	12	PTPN6	No	N/A	phosphotyrosine binding;negative regulation of humoral immune response mediated by circulating immunoglobulin;protein tyrosine phosphatase activity;transmembrane receptor protein tyrosine phosphatase activity;protein binding;nucleus;nucleolus;cytoplasm;cytosol;cell-cell junction;protein dephosphorylation;apoptotic process;G-protein coupled receptor signaling pathway;blood coagulation;cell proliferation;positive regulation of cell proliferation;negative regulation of cell proliferation;positive regulation of phosphatidylinositol 3-kinase signaling;membrane;SH3 domain binding;peptidyl-tyrosine phosphorylation;cytokine-mediated signaling pathway;protein kinase binding;cell differentiation;platelet formation;T cell costimulation;abortive mitotic cell cycle;positive regulation of cell adhesion mediated by integrin;peptidyl-tyrosine dephosphorylation;peptidyl-tyrosine dephosphorylation;peptidyl-tyrosine dephosphorylation;megakaryocyte development;alpha-beta T cell receptor complex;negative regulation of T cell proliferation;SH2 domain binding;natural killer cell mediated cytotoxicity;negative regulation of MAP kinase activity;regulation of B cell differentiation;negative regulation of peptidyl-tyrosine phosphorylation;B cell receptor signaling pathway;negative regulation of B cell receptor signaling pathway;negative regulation of T cell receptor signaling pathway;leukocyte migration;regulation of release of sequestered calcium ion into cytosol;interferon-gamma-mediated signaling pathway;regulation of interferon-gamma-mediated signaling pathway;type I interferon signaling pathway;regulation of type I interferon-mediated signaling pathway;JAK-STAT cascade involved in growth hormone signaling pathway;extracellular exosome;regulation of ERK1 and ERK2 cascade;platelet aggregation;regulation of G1/S transition of mitotic cell cycle
exm979397	rs710415	12	7023123	LRRC23	Missense_E276G,Silent	VEST=0.068;SIFT=D(.,0.17);PP2HDIV=B(0.0);MUTTASTER=P,P,P,P,P(1,1,0.999996,0.999996,0.999996);EXON=5/5	4309-59	12	TPI1	Cells - EBV-transformed lymphocytes	10.103	triose-phosphate isomerase activity;triose-phosphate isomerase activity;triose-phosphate isomerase activity;protein binding;extracellular space;nucleus;cytosol;carbohydrate metabolic process;glucose metabolic process;gluconeogenesis;gluconeogenesis;pentose-phosphate shunt;multicellular organismal development;ubiquitin protein ligase binding;small molecule metabolic process;canonical glycolysis;extracellular exosome
exm979397	rs710415	12	7023123	LRRC23	Missense_E276G,Silent	VEST=0.068;SIFT=D(.,0.17);PP2HDIV=B(0.0);MUTTASTER=P,P,P,P,P(1,1,0.999996,0.999996,0.999996);EXON=5/5	4306-4	3	TKT	Whole Blood	10.2895	transketolase activity;transketolase activity;nucleus;nucleoplasm;peroxisome;cytosol;carbohydrate metabolic process;xylulose biosynthetic process;pentose-phosphate shunt;energy reserve metabolic process;pentose-phosphate shunt, non-oxidative branch;vesicle;regulation of growth;protein homodimerization activity;small molecule metabolic process;glyceraldehyde-3-phosphate biosynthetic process;metal ion binding;cofactor binding;extracellular exosome
exm195402	rs7594497	2	55872538	PNPT1	Missense_N590D	VEST=0.1,0.142;SIFT=T(0.396);PP2HDIV=B(0.0);MUTTASTER=P(1.54006e-07);MUTASSESSOR=L(1.255);LRT=D(0.000000);EXON=22/28	4294-16	17	SPHK1	No	N/A	magnesium ion binding;magnesium ion binding;blood vessel development;positive regulation of neurotransmitter secretion;sphingosine-1-phosphate signaling pathway;DNA binding;NAD+ kinase activity;diacylglycerol kinase activity;protein binding;calmodulin binding;ATP binding;nucleus;cytoplasm;cytosol;plasma membrane;protein folding;sphingolipid metabolic process;sphingosine metabolic process;inflammatory response;signal transduction;protein kinase C-activating G-protein coupled receptor signaling pathway;brain development;female pregnancy;synaptic vesicle;sphinganine kinase activity;cellular response to starvation;positive regulation of peptidyl-threonine phosphorylation;regulation of tumor necrosis factor-mediated signaling pathway;positive regulation of neuron projection development;response to amine;D-erythro-sphingosine kinase activity;cyclooxygenase pathway;calcium-mediated signaling;sphingolipid biosynthetic process;positive regulation of cell growth;positive regulation of cell migration;axon;positive regulation of protein ubiquitination;response to magnesium ion;response to progesterone;regulation of interleukin-1 beta production;response to ATP;intracellular signal transduction;sphingosine-1-phosphate receptor activity;positive regulation of NF-kappaB import into nucleus;negative regulation of apoptotic process;negative regulation of apoptotic process;cellular protein metabolic process;small molecule metabolic process;positive regulation of angiogenesis;positive regulation of mitotic cell cycle;positive regulation of smooth muscle contraction;sphingosine biosynthetic process;sphingosine biosynthetic process;sphingoid catabolic process;lipid phosphorylation;lipid phosphorylation;vascular endothelial growth factor receptor signaling pathway;positive regulation of fibroblast proliferation;'de novo' posttranslational protein folding;positive regulation of NF-kappaB transcription factor activity;protein phosphatase 2A binding;cellular response to hydrogen peroxide;response to interleukin-1;cellular response to growth factor stimulus
exm1358780	rs35948039	17	74622774	ST6GALN/AC1	Missense_I424V	SIFT=T(0.500000);PP2HDIV=B(0.056);MUTTASTER=N(0.003116);MUTASSESSOR=low(0.99);LRT=N(0.000032);EXON=5/9	4294-16	17	SPHK1	No	N/A	magnesium ion binding;magnesium ion binding;blood vessel development;positive regulation of neurotransmitter secretion;sphingosine-1-phosphate signaling pathway;DNA binding;NAD+ kinase activity;diacylglycerol kinase activity;protein binding;calmodulin binding;ATP binding;nucleus;cytoplasm;cytosol;plasma membrane;protein folding;sphingolipid metabolic process;sphingosine metabolic process;inflammatory response;signal transduction;protein kinase C-activating G-protein coupled receptor signaling pathway;brain development;female pregnancy;synaptic vesicle;sphinganine kinase activity;cellular response to starvation;positive regulation of peptidyl-threonine phosphorylation;regulation of tumor necrosis factor-mediated signaling pathway;positive regulation of neuron projection development;response to amine;D-erythro-sphingosine kinase activity;cyclooxygenase pathway;calcium-mediated signaling;sphingolipid biosynthetic process;positive regulation of cell growth;positive regulation of cell migration;axon;positive regulation of protein ubiquitination;response to magnesium ion;response to progesterone;regulation of interleukin-1 beta production;response to ATP;intracellular signal transduction;sphingosine-1-phosphate receptor activity;positive regulation of NF-kappaB import into nucleus;negative regulation of apoptotic process;negative regulation of apoptotic process;cellular protein metabolic process;small molecule metabolic process;positive regulation of angiogenesis;positive regulation of mitotic cell cycle;positive regulation of smooth muscle contraction;sphingosine biosynthetic process;sphingosine biosynthetic process;sphingoid catabolic process;lipid phosphorylation;lipid phosphorylation;vascular endothelial growth factor receptor signaling pathway;positive regulation of fibroblast proliferation;'de novo' posttranslational protein folding;positive regulation of NF-kappaB transcription factor activity;protein phosphatase 2A binding;cellular response to hydrogen peroxide;response to interleukin-1;cellular response to growth factor stimulus
exm1485284	rs56162770	19	48048515	ZNF541	Missense_K424R	VEST=0.181,0.202,0.168,0.16,0.168,0.062;SIFT=T(0.056,0.055);PP2HDIV=B(0.053);MUTTASTER=N,N,N(0.99775,0.99775,0.99775);MUTASSESSOR=L(0.805);EXON=3/15	4292-5	19	NAPA	No	N/A	soluble NSF attachment protein activity;protein binding;vacuolar membrane;cytosol;intracellular protein transport;intra-Golgi vesicle-mediated transport;post-Golgi vesicle-mediated transport;brain development;regulation of synaptic vesicle priming;membrane;syntaxin binding;neuron differentiation;SNARE complex;synaptic transmission, glutamatergic;SNARE complex disassembly;apical protein localization;membrane organization;membrane fusion;synaptobrevin 2-SNAP-25-syntaxin-1a complex;extracellular exosome
exm1475788	rs200811514	19	43999466	PHLDB3	Missense_N326S	VEST=0.006,0.006;SIFT=T(0.522,.);MUTTASTER=N(1);MUTASSESSOR=N(0.46);EXON=4/6	4278-14	17	P4HB	No	N/A	response to reactive oxygen species;protein disulfide isomerase activity;protein disulfide isomerase activity;endopeptidase activity;procollagen-proline 4-dioxygenase activity;protein binding;extracellular region;endoplasmic reticulum;endoplasmic reticulum lumen;endoplasmic reticulum-Golgi intermediate compartment;plasma membrane;focal adhesion;protein folding;proteolysis;procollagen-proline 4-dioxygenase complex;peptidyl-proline hydroxylation to 4-hydroxy-L-proline;enzyme binding;extracellular matrix organization;response to endoplasmic reticulum stress;lipoprotein metabolic process;melanosome;small molecule metabolic process;poly(A) RNA binding;cell redox homeostasis;protein heterodimerization activity;extracellular exosome;cellular response to hypoxia;regulation of oxidative stress-induced intrinsic apoptotic signaling pathway
exm1370007	rs62079523	17	80352303	C17orf101	Missense_P314S,Silent	SIFT=D(0.040000);PP2HDIV=P(0.648);MUTTASTER=N(0.000325);LRT=D(0.000533);EXON=9/10	4278-14	17	P4HB	No	N/A	response to reactive oxygen species;protein disulfide isomerase activity;protein disulfide isomerase activity;endopeptidase activity;procollagen-proline 4-dioxygenase activity;protein binding;extracellular region;endoplasmic reticulum;endoplasmic reticulum lumen;endoplasmic reticulum-Golgi intermediate compartment;plasma membrane;focal adhesion;protein folding;proteolysis;procollagen-proline 4-dioxygenase complex;peptidyl-proline hydroxylation to 4-hydroxy-L-proline;enzyme binding;extracellular matrix organization;response to endoplasmic reticulum stress;lipoprotein metabolic process;melanosome;small molecule metabolic process;poly(A) RNA binding;cell redox homeostasis;protein heterodimerization activity;extracellular exosome;cellular response to hypoxia;regulation of oxidative stress-induced intrinsic apoptotic signaling pathway
exm848932	rs61751507	10	101829514	CPN1	Missense_G178D	VEST=0.535,0.543;SIFT=T(0.171);PP2HDIV=P(0.863);MUTTASTER=A(1);MUTASSESSOR=M(2.075);LRT=D(0.000000);EXON=3/9	4276-10	12	PEBP1	No	N/A	serine-type endopeptidase inhibitor activity;protein binding;ATP binding;nucleus;cytoplasm;phosphatidylethanolamine binding;negative regulation of endopeptidase activity;enzyme binding;protein kinase binding;poly(A) RNA binding;extracellular exosome
exm996879	rs150659846	12	46765009	SLC38A2	Missense_N23S	VEST=0.113,0.12,0.113;SIFT=T(0.185);PP2HDIV=B(0.022);MUTTASTER=D(0.999831);MUTASSESSOR=L(1.155);LRT=D(0.000000);EXON=2/16	4276-10	12	PEBP1	No	N/A	serine-type endopeptidase inhibitor activity;protein binding;ATP binding;nucleus;cytoplasm;phosphatidylethanolamine binding;negative regulation of endopeptidase activity;enzyme binding;protein kinase binding;poly(A) RNA binding;extracellular exosome
exm1041844	rs1050625	12	118582477	PEBP1	Missense_H145Y	VEST=0.113,0.036;SIFT=T(0.063);PP2HDIV=B(0.098);MUTTASTER=N(0.906715);MUTASSESSOR=L(1.64);LRT=N(0.253743);EXON=4/4	4276-10	12	PEBP1	No	N/A	serine-type endopeptidase inhibitor activity;protein binding;ATP binding;nucleus;cytoplasm;phosphatidylethanolamine binding;negative regulation of endopeptidase activity;enzyme binding;protein kinase binding;poly(A) RNA binding;extracellular exosome
exm980687	rs145411783	12	7548969	CD163L1	Missense_L601R	VEST=0.462,0.368,0.368,0.407,0.108,0.368;SIFT=T(0.202,0.096,0.02);PP2HDIV=P(0.467);MUTTASTER=N,N,N(1,1,1);MUTASSESSOR=L(1.67);LRT=U(0.638016);EXON=8/20	4272-46	19	GPI	No	N/A	angiogenesis;glucose-6-phosphate isomerase activity;cytokine activity;extracellular space;nucleoplasm;cytoplasm;cytosol;plasma membrane;carbohydrate metabolic process;glucose metabolic process;gluconeogenesis;transcription initiation from RNA polymerase II promoter;humoral immune response;hemostasis;learning or memory;growth factor activity;gene expression;membrane;intramolecular transferase activity;methylglyoxal biosynthetic process;neuron projection;negative regulation of cysteine-type endopeptidase activity involved in apoptotic process;negative regulation of neuron apoptotic process;small molecule metabolic process;aldehyde catabolic process;monosaccharide binding;glucose 6-phosphate metabolic process;canonical glycolysis;extracellular exosome
exm980689	rs4072796	12	7548996	CD163L1	Missense_G592A	VEST=0.292,0.039,0.039,0.039,0.02,0.039;SIFT=T(1.0);PP2HDIV=B(0.057);MUTTASTER=P,P,P(1,1,1);MUTASSESSOR=N(0.185);EXON=8/20	4272-46	19	GPI	No	N/A	angiogenesis;glucose-6-phosphate isomerase activity;cytokine activity;extracellular space;nucleoplasm;cytoplasm;cytosol;plasma membrane;carbohydrate metabolic process;glucose metabolic process;gluconeogenesis;transcription initiation from RNA polymerase II promoter;humoral immune response;hemostasis;learning or memory;growth factor activity;gene expression;membrane;intramolecular transferase activity;methylglyoxal biosynthetic process;neuron projection;negative regulation of cysteine-type endopeptidase activity involved in apoptotic process;negative regulation of neuron apoptotic process;small molecule metabolic process;aldehyde catabolic process;monosaccharide binding;glucose 6-phosphate metabolic process;canonical glycolysis;extracellular exosome
exm1053231	rs146645255	12	132632233	NOC4L	Missense_Q170R	VEST=0.063,0.208;SIFT=T(1.0);PP2HDIV=B(0.0);MUTTASTER=N(0.99971);MUTASSESSOR=N(-0.2);LRT=N(0.003362);EXON=5/15	4272-46	19	GPI	No	N/A	angiogenesis;glucose-6-phosphate isomerase activity;cytokine activity;extracellular space;nucleoplasm;cytoplasm;cytosol;plasma membrane;carbohydrate metabolic process;glucose metabolic process;gluconeogenesis;transcription initiation from RNA polymerase II promoter;humoral immune response;hemostasis;learning or memory;growth factor activity;gene expression;membrane;intramolecular transferase activity;methylglyoxal biosynthetic process;neuron projection;negative regulation of cysteine-type endopeptidase activity involved in apoptotic process;negative regulation of neuron apoptotic process;small molecule metabolic process;aldehyde catabolic process;monosaccharide binding;glucose 6-phosphate metabolic process;canonical glycolysis;extracellular exosome
exm2221117	rs8815	12	7507726	CD163L1	Splicing	N/A	4272-46	19	GPI	No	N/A	angiogenesis;glucose-6-phosphate isomerase activity;cytokine activity;extracellular space;nucleoplasm;cytoplasm;cytosol;plasma membrane;carbohydrate metabolic process;glucose metabolic process;gluconeogenesis;transcription initiation from RNA polymerase II promoter;humoral immune response;hemostasis;learning or memory;growth factor activity;gene expression;membrane;intramolecular transferase activity;methylglyoxal biosynthetic process;neuron projection;negative regulation of cysteine-type endopeptidase activity involved in apoptotic process;negative regulation of neuron apoptotic process;small molecule metabolic process;aldehyde catabolic process;monosaccharide binding;glucose 6-phosphate metabolic process;canonical glycolysis;extracellular exosome
exm980605	rs34390248	12	7526166	CD163L1	Stop_lost_*/Y	N/A	4272-46	19	GPI	No	N/A	angiogenesis;glucose-6-phosphate isomerase activity;cytokine activity;extracellular space;nucleoplasm;cytoplasm;cytosol;plasma membrane;carbohydrate metabolic process;glucose metabolic process;gluconeogenesis;transcription initiation from RNA polymerase II promoter;humoral immune response;hemostasis;learning or memory;growth factor activity;gene expression;membrane;intramolecular transferase activity;methylglyoxal biosynthetic process;neuron projection;negative regulation of cysteine-type endopeptidase activity involved in apoptotic process;negative regulation of neuron apoptotic process;small molecule metabolic process;aldehyde catabolic process;monosaccharide binding;glucose 6-phosphate metabolic process;canonical glycolysis;extracellular exosome
exm1452613	rs35413309	19	33167837	RGS9BP	Missense_A223V	VEST=0.029;SIFT=T(1.0);PP2HDIV=B(0.007);MUTTASTER=N(0.997398);MUTASSESSOR=N(-0.255);LRT=N(0.016198);EXON=1/1	4271-75	12	PFDN5	No	N/A	transcription corepressor activity;protein binding;nucleus;cytoplasm;regulation of transcription, DNA-templated;protein folding;prefoldin complex;cellular protein metabolic process;negative regulation of transcription, DNA-templated;unfolded protein binding;'de novo' posttranslational protein folding;retina development in camera-type eye;negative regulation of canonical Wnt signaling pathway
exm597248	rs144929525	7	883107	SUN1	Missense_A203V	VEST=0.011,0.009,0.014,0.011,0.006,0.014,0.013,0.009,0.011,0.009,0.011,0.005,0.014,0.009,0.159;SIFT=T(0.084,0.06,0.102,0.169,0.072,0.084,0.088);PP2HDIV=B(0.012);MUTTASTER=N,N,N,N,N,N,N,N(1,1,1,1,1,1,1,0.999999);MUTASSESSOR=N(0.795);LRT=N(0.446484);EXON=5/19	4271-75	12	PFDN5	No	N/A	transcription corepressor activity;protein binding;nucleus;cytoplasm;regulation of transcription, DNA-templated;protein folding;prefoldin complex;cellular protein metabolic process;negative regulation of transcription, DNA-templated;unfolded protein binding;'de novo' posttranslational protein folding;retina development in camera-type eye;negative regulation of canonical Wnt signaling pathway
exm-rs1329424	rs1329424	1	196646176	CFH	Intronic	N/A	4271-75	12	PFDN5	No	N/A	transcription corepressor activity;protein binding;nucleus;cytoplasm;regulation of transcription, DNA-templated;protein folding;prefoldin complex;cellular protein metabolic process;negative regulation of transcription, DNA-templated;unfolded protein binding;'de novo' posttranslational protein folding;retina development in camera-type eye;negative regulation of canonical Wnt signaling pathway
exm-rs1329424	rs1329424	1	196646176	CFH	Intronic	N/A	4261-55	7	PON1	Liver	254.095	aryldialkylphosphatase activity;arylesterase activity;arylesterase activity;calcium ion binding;phospholipid binding;extracellular region;extracellular space;response to external stimulus;response to toxic substance;positive regulation of cholesterol efflux;dephosphorylation;dephosphorylation;aromatic compound catabolic process;response to nutrient levels;positive regulation of transporter activity;high-density lipoprotein particle;high-density lipoprotein particle;spherical high-density lipoprotein particle;negative regulation of plasma lipoprotein particle oxidation;protein homodimerization activity;intracellular membrane-bounded organelle;carboxylic acid catabolic process;organophosphate catabolic process;phosphatidylcholine metabolic process;positive regulation of binding;extracellular exosome;response to fatty acid;blood microparticle;response to fluoride
exm193820	rs805408	2	54120025	PSME4	Missense_S1371T	VEST=0.224,0.224,0.274;SIFT=T(0.52);PP2HDIV=B(0.002);MUTTASTER=P,P(0.000777687,0.000777687);MUTASSESSOR=L(1.155);LRT=D(0.000251);EXON=36/47	4258-15	12	PA2G4	No	N/A	DNA binding;sequence-specific DNA binding transcription factor activity;protein binding;nucleus;nucleoplasm;nucleolus;cytoplasm;transcription, DNA-templated;rRNA processing;regulation of translation;cell cycle arrest;cell proliferation;membrane;ribonucleoprotein complex;ubiquitin protein ligase binding;negative regulation of apoptotic process;poly(A) RNA binding;positive regulation of cell differentiation;negative regulation of transcription, DNA-templated;extracellular exosome
exm123766	rs2232819	1	171755182	METTL13	Missense_M273I,Missense_M203I,Missense_M359I	VEST=0.103,0.103,0.134,0.103,0.128,0.138,0.103,0.128,0.134;SIFT=D(0.034,0.026,0.102);PP2HDIV=P(0.826);MUTTASTER=P,P,P,P(1.7695e-05,2.24559e-06,1.7695e-05,1.7695e-05);MUTASSESSOR=L(1.7);LRT=N(0.003825);EXON=3/8	4258-15	12	PA2G4	No	N/A	DNA binding;sequence-specific DNA binding transcription factor activity;protein binding;nucleus;nucleoplasm;nucleolus;cytoplasm;transcription, DNA-templated;rRNA processing;regulation of translation;cell cycle arrest;cell proliferation;membrane;ribonucleoprotein complex;ubiquitin protein ligase binding;negative regulation of apoptotic process;poly(A) RNA binding;positive regulation of cell differentiation;negative regulation of transcription, DNA-templated;extracellular exosome
exm123727	rs2232816	1	171753039	METTL13	Missense_M19V,Missense_M105V,Missense_M105V	VEST=0.081,0.057,0.063,0.096,0.056,0.044,0.077,0.057,0.042,0.062;SIFT=T(0.974,0.459,0.485);PP2HDIV=B(0.023);MUTTASTER=P,P,P,P(0.999746,0.72611,0.72611,0.72611);MUTASSESSOR=N(-0.05);LRT=D(0.000001);EXON=2/8	4258-15	12	PA2G4	No	N/A	DNA binding;sequence-specific DNA binding transcription factor activity;protein binding;nucleus;nucleoplasm;nucleolus;cytoplasm;transcription, DNA-templated;rRNA processing;regulation of translation;cell cycle arrest;cell proliferation;membrane;ribonucleoprotein complex;ubiquitin protein ligase binding;negative regulation of apoptotic process;poly(A) RNA binding;positive regulation of cell differentiation;negative regulation of transcription, DNA-templated;extracellular exosome
exm-rs7775698	rs7775698	6	135418635	N/A	Intergenic	N/A	4258-15	12	PA2G4	No	N/A	DNA binding;sequence-specific DNA binding transcription factor activity;protein binding;nucleus;nucleoplasm;nucleolus;cytoplasm;transcription, DNA-templated;rRNA processing;regulation of translation;cell cycle arrest;cell proliferation;membrane;ribonucleoprotein complex;ubiquitin protein ligase binding;negative regulation of apoptotic process;poly(A) RNA binding;positive regulation of cell differentiation;negative regulation of transcription, DNA-templated;extracellular exosome
exm2253070	rs9303575	17	49217617	N/A	Intergenic	N/A	4249-64	17	NME2	No	N/A	ruffle;DNA binding;sequence-specific DNA binding transcription factor activity;nucleoside diphosphate kinase activity;protein histidine kinase activity;protein binding;ATP binding;nucleus;cytoplasm;mitochondrion;cytosol;cytosol;focal adhesion;purine nucleotide metabolic process;nucleoside diphosphate phosphorylation;GTP biosynthetic process;pyrimidine nucleotide metabolic process;UTP biosynthetic process;CTP biosynthetic process;transcription, DNA-templated;regulation of transcription, DNA-templated;cell adhesion;integrin-mediated signaling pathway;nucleoside triphosphate biosynthetic process;nucleobase-containing small molecule interconversion;peptidyl-histidine phosphorylation;lamellipodium;negative regulation of apoptotic process;small molecule metabolic process;positive regulation of keratinocyte differentiation;regulation of epidermis development;positive regulation of transcription from RNA polymerase II promoter;metal ion binding;positive regulation of epithelial cell proliferation;nucleobase-containing small molecule metabolic process;extracellular exosome;cell periphery;activation of mitophagy in response to mitochondrial depolarization
exm-rs507666	rs507666	9	136149399	ABO	Intronic	N/A	4246-40	23	L1CAM	No	N/A	integrin binding;plasma membrane;focal adhesion;chemotaxis;cell adhesion;homophilic cell adhesion via plasma membrane adhesion molecules;heterophilic cell-cell adhesion via plasma membrane cell adhesion molecules;leukocyte cell-cell adhesion;cell surface receptor signaling pathway;nervous system development;axon guidance;blood coagulation;external side of plasma membrane;cell surface;integral component of membrane;positive regulation of cell-cell adhesion;cell-cell adhesion mediated by integrin;sialic acid binding;homotypic cell-cell adhesion;presynaptic membrane;identical protein binding;terminal bouton;protein self-association;positive regulation of calcium-mediated signaling;leukocyte migration
exm1305265	rs704	17	26694861	VTN	Missense_T400M	VEST=0.631,0.046,0.046;SIFT=D(.,0.224);PP2HDIV=P(0.943);MUTTASTER=P,P,P,P(0.999998,0.999998,1,1);MUTASSESSOR=L(1.15);LRT=N(0.004177);EXON=7/8	4237-70	16	LCMT1	No	N/A	protein C-terminal carboxyl O-methyltransferase activity;protein binding;cytosol;cellular protein modification process;protein methylation;C-terminal protein methylation;S-adenosylmethionine-dependent methyltransferase activity;regulation of glucose metabolic process;negative regulation of protein complex assembly;regulation of apoptotic process;regulation of mitotic cell cycle spindle assembly checkpoint
exm826808	rs148904927	10	61833414	ANK3	Missense_S2409P	VEST=0.559,0.559;SIFT=D(0.001);PP2HDIV=D(0.998);MUTTASTER=D,D,D,D(0.998664,1,1,1);MUTASSESSOR=L(1.67);LRT=D(0.000811);EXON=37/44	4234-8	2	IL1RL1	Lung	12.9963	interleukin-33 binding;interleukin-33 receptor activity;negative regulation of T-helper 1 type immune response;cytokine receptor activity;interleukin-1 receptor activity;receptor signaling protein activity;protein binding;extracellular region;immune response;signal transduction;external side of plasma membrane;integral component of membrane;extracellular matrix;negative regulation of interferon-gamma production;positive regulation of interleukin-5 production;intracellular signal transduction;interleukin-33-mediated signaling pathway;positive regulation of macrophage activation;negative regulation of I-kappaB kinase/NF-kappaB signaling;positive regulation of inflammatory response;positive regulation of chemokine secretion
exm217415	rs2228139	2	102781649	IL1R1	Missense_A124G	VEST=0.059,0.17,0.059,0.04,0.04,0.04,0.045,0.045,0.04;SIFT=T(0.425,0.545,0.352,0.545,0.545,0.448,0.419);PP2HDIV=B(0.0);MUTTASTER=P,P,P,P,P,P,P(1,1,1,1,1,1,1);MUTASSESSOR=N(0.755);LRT=N(0.092696);EXON=5/11	4234-8	2	IL1RL1	Lung	12.9963	interleukin-33 binding;interleukin-33 receptor activity;negative regulation of T-helper 1 type immune response;cytokine receptor activity;interleukin-1 receptor activity;receptor signaling protein activity;protein binding;extracellular region;immune response;signal transduction;external side of plasma membrane;integral component of membrane;extracellular matrix;negative regulation of interferon-gamma production;positive regulation of interleukin-5 production;intracellular signal transduction;interleukin-33-mediated signaling pathway;positive regulation of macrophage activation;negative regulation of I-kappaB kinase/NF-kappaB signaling;positive regulation of inflammatory response;positive regulation of chemokine secretion
exm217591	rs1041973	2	102955468	IL1RL1	Missense_A78E,Missense_A78E	VEST=0.02,0.02,0.02,0.026,0.02,0.026,0.02;SIFT=T(0.197,0.523,0.369);PP2HDIV=B(0.0);MUTTASTER=P,P,P,P,P,P(1,1,1,1,1,0.999994);MUTASSESSOR=N(0.345);LRT=N(0.372554);EXON=3/9	4234-8	2	IL1RL1	Lung	12.9963	interleukin-33 binding;interleukin-33 receptor activity;negative regulation of T-helper 1 type immune response;cytokine receptor activity;interleukin-1 receptor activity;receptor signaling protein activity;protein binding;extracellular region;immune response;signal transduction;external side of plasma membrane;integral component of membrane;extracellular matrix;negative regulation of interferon-gamma production;positive regulation of interleukin-5 production;intracellular signal transduction;interleukin-33-mediated signaling pathway;positive regulation of macrophage activation;negative regulation of I-kappaB kinase/NF-kappaB signaling;positive regulation of inflammatory response;positive regulation of chemokine secretion
exm-rs1420101	rs1420101	2	102957716	IL1RL1	Intronic	N/A	4234-8	2	IL1RL1	Lung	12.9963	interleukin-33 binding;interleukin-33 receptor activity;negative regulation of T-helper 1 type immune response;cytokine receptor activity;interleukin-1 receptor activity;receptor signaling protein activity;protein binding;extracellular region;immune response;signal transduction;external side of plasma membrane;integral component of membrane;extracellular matrix;negative regulation of interferon-gamma production;positive regulation of interleukin-5 production;intracellular signal transduction;interleukin-33-mediated signaling pathway;positive regulation of macrophage activation;negative regulation of I-kappaB kinase/NF-kappaB signaling;positive regulation of inflammatory response;positive regulation of chemokine secretion
exm969012	rs2298475	11	126278203	ST3GAL4	Synonymous_L147L,Synonymous_L143L,Synonymous_L147L,Synonymous_L146L	N/A	4234-8	2	IL1RL1	Lung	12.9963	interleukin-33 binding;interleukin-33 receptor activity;negative regulation of T-helper 1 type immune response;cytokine receptor activity;interleukin-1 receptor activity;receptor signaling protein activity;protein binding;extracellular region;immune response;signal transduction;external side of plasma membrane;integral component of membrane;extracellular matrix;negative regulation of interferon-gamma production;positive regulation of interleukin-5 production;intracellular signal transduction;interleukin-33-mediated signaling pathway;positive regulation of macrophage activation;negative regulation of I-kappaB kinase/NF-kappaB signaling;positive regulation of inflammatory response;positive regulation of chemokine secretion
exm1192227	rs34516635	15	99451976	IGF1R	Missense_R437H	VEST=0.127,0.067,0.249,0.11;SIFT=T(1.0);PP2HDIV=B(0.002);MUTTASTER=D,D(0.954851,0.954851);MUTASSESSOR=N(-0.305);LRT=D(0.000935);EXON=6/21	4232-19	15	IGF1R	No	N/A	G-protein alpha-subunit binding;protein tyrosine kinase activity;protein tyrosine kinase activity;protein tyrosine kinase activity;insulin-like growth factor-activated receptor activity;insulin receptor binding;protein binding;insulin-like growth factor binding;ATP binding;plasma membrane;integral component of plasma membrane;caveola;immune response;signal transduction;axonogenesis;brain development;positive regulation of cell proliferation;insulin receptor signaling pathway;epidermis development;negative regulation of muscle cell apoptotic process;phosphatidylinositol 3-kinase signaling;membrane;establishment of cell polarity;male sex determination;positive regulation of cell migration;mammary gland development;exocrine pancreas development;insulin-like growth factor I binding;positive regulation of cytokinesis;response to vitamin E;peptidyl-tyrosine autophosphorylation;identical protein binding;neuron projection;negative regulation of apoptotic process;intracellular membrane-bounded organelle;receptor complex;positive regulation of MAPK cascade;negative regulation of sequence-specific DNA binding transcription factor activity;phosphatidylinositol 3-kinase binding;insulin binding;insulin receptor substrate binding;positive regulation of DNA replication;positive regulation of mitotic nuclear division;regulation of JNK cascade;protein autophosphorylation;insulin-like growth factor receptor signaling pathway;phosphatidylinositol-mediated signaling;protein tetramerization;protein heterooligomerization;inactivation of MAPKK activity;positive regulation of protein kinase B signaling;negative regulation of protein kinase B signaling;prostate gland epithelium morphogenesis;positive regulation of steroid hormone biosynthetic process
exm-rs507666	rs507666	9	136149399	ABO	Intronic	N/A	4232-19	15	IGF1R	No	N/A	G-protein alpha-subunit binding;protein tyrosine kinase activity;protein tyrosine kinase activity;protein tyrosine kinase activity;insulin-like growth factor-activated receptor activity;insulin receptor binding;protein binding;insulin-like growth factor binding;ATP binding;plasma membrane;integral component of plasma membrane;caveola;immune response;signal transduction;axonogenesis;brain development;positive regulation of cell proliferation;insulin receptor signaling pathway;epidermis development;negative regulation of muscle cell apoptotic process;phosphatidylinositol 3-kinase signaling;membrane;establishment of cell polarity;male sex determination;positive regulation of cell migration;mammary gland development;exocrine pancreas development;insulin-like growth factor I binding;positive regulation of cytokinesis;response to vitamin E;peptidyl-tyrosine autophosphorylation;identical protein binding;neuron projection;negative regulation of apoptotic process;intracellular membrane-bounded organelle;receptor complex;positive regulation of MAPK cascade;negative regulation of sequence-specific DNA binding transcription factor activity;phosphatidylinositol 3-kinase binding;insulin binding;insulin receptor substrate binding;positive regulation of DNA replication;positive regulation of mitotic nuclear division;regulation of JNK cascade;protein autophosphorylation;insulin-like growth factor receptor signaling pathway;phosphatidylinositol-mediated signaling;protein tetramerization;protein heterooligomerization;inactivation of MAPKK activity;positive regulation of protein kinase B signaling;negative regulation of protein kinase B signaling;prostate gland epithelium morphogenesis;positive regulation of steroid hormone biosynthetic process
exm933316	rs144630243	11	67219723	GPR152	Missense_L158P	VEST=0.943;SIFT=D(0.001);PP2HDIV=D(1.0);MUTTASTER=D(1);MUTASSESSOR=L(1.89);LRT=N(0.009164);EXON=1/1	4230-1	11	EIF4G2	No	N/A	translation initiation factor activity;protein binding;cytosol;translational initiation;regulation of translational initiation;cell cycle arrest;translation factor activity, RNA binding;cell death;membrane;eukaryotic translation initiation factor 4F complex;cytokine-mediated signaling pathway;poly(A) RNA binding
exm1414393	rs147116781	19	6681983	C3	Missense_A1440D	VEST=0.091,0.082;SIFT=D(0.02,.);PP2HDIV=B(0.178);MUTTASTER=N(1);MUTASSESSOR=M(2.495);LRT=N(0.579318);EXON=35/41	4224-7	6	SYNCRIP	No	N/A	nucleotide binding;mRNA splicing, via spliceosome;osteoblast differentiation;RNA binding;protein binding;nucleus;nucleoplasm;endoplasmic reticulum;RNA processing;poly(A) binding;RNA splicing;membrane;viral process;negative regulation of translation;negative regulation of translation;ribonucleoprotein complex;poly(A) RNA binding;CRD-mediated mRNA stabilization;CRD-mediated mRNA stability complex;catalytic step 2 spliceosome;histone pre-mRNA 3'end processing complex;cellular response to interferon-gamma;GAIT complex
exm1552621	rs16981187	20	56189985	ZBP1	Missense_D79H	VEST=0.039,0.067,0.034,0.039,0.101,0.039,0.039,0.067;SIFT=T(0.137,0.127,0.138);PP2HDIV=B(0.375);MUTTASTER=N,N,N,N,N(1,1,1,1,1);MUTASSESSOR=N(0.46);LRT=N(0.130409);EXON=3/7	4224-7	6	SYNCRIP	No	N/A	nucleotide binding;mRNA splicing, via spliceosome;osteoblast differentiation;RNA binding;protein binding;nucleus;nucleoplasm;endoplasmic reticulum;RNA processing;poly(A) binding;RNA splicing;membrane;viral process;negative regulation of translation;negative regulation of translation;ribonucleoprotein complex;poly(A) RNA binding;CRD-mediated mRNA stabilization;CRD-mediated mRNA stability complex;catalytic step 2 spliceosome;histone pre-mRNA 3'end processing complex;cellular response to interferon-gamma;GAIT complex
exm63376	rs12085435	1	57415310	C8B	Missense_L261P	VEST=0.034,0.061,0.104;SIFT=T(0.186,0.203,0.169);PP2HDIV=B(0.012);MUTTASTER=P,P,P(0.998533,0.993391,0.998533);MUTASSESSOR=M(1.95);LRT=N(0.052888);EXON=7/13	4224-7	6	SYNCRIP	No	N/A	nucleotide binding;mRNA splicing, via spliceosome;osteoblast differentiation;RNA binding;protein binding;nucleus;nucleoplasm;endoplasmic reticulum;RNA processing;poly(A) binding;RNA splicing;membrane;viral process;negative regulation of translation;negative regulation of translation;ribonucleoprotein complex;poly(A) RNA binding;CRD-mediated mRNA stabilization;CRD-mediated mRNA stability complex;catalytic step 2 spliceosome;histone pre-mRNA 3'end processing complex;cellular response to interferon-gamma;GAIT complex
exm-rs1329424	rs1329424	1	196646176	CFH	Intronic	N/A	4224-7	6	SYNCRIP	No	N/A	nucleotide binding;mRNA splicing, via spliceosome;osteoblast differentiation;RNA binding;protein binding;nucleus;nucleoplasm;endoplasmic reticulum;RNA processing;poly(A) binding;RNA splicing;membrane;viral process;negative regulation of translation;negative regulation of translation;ribonucleoprotein complex;poly(A) RNA binding;CRD-mediated mRNA stabilization;CRD-mediated mRNA stability complex;catalytic step 2 spliceosome;histone pre-mRNA 3'end processing complex;cellular response to interferon-gamma;GAIT complex
exm-rs541862	rs541862	6	31916951	CFB	Intronic	N/A	4224-7	6	SYNCRIP	No	N/A	nucleotide binding;mRNA splicing, via spliceosome;osteoblast differentiation;RNA binding;protein binding;nucleus;nucleoplasm;endoplasmic reticulum;RNA processing;poly(A) binding;RNA splicing;membrane;viral process;negative regulation of translation;negative regulation of translation;ribonucleoprotein complex;poly(A) RNA binding;CRD-mediated mRNA stabilization;CRD-mediated mRNA stability complex;catalytic step 2 spliceosome;histone pre-mRNA 3'end processing complex;cellular response to interferon-gamma;GAIT complex
exm1475788	rs200811514	19	43999466	PHLDB3	Missense_N326S	VEST=0.006,0.006;SIFT=T(0.522,.);MUTTASTER=N(1);MUTASSESSOR=N(0.46);EXON=4/6	4212-5	19	EPS15L1	No	N/A	calcium ion binding;protein binding;nucleus;plasma membrane;endocytosis;epidermal growth factor receptor signaling pathway;membrane;clathrin coat of coated pit;negative regulation of epidermal growth factor receptor signaling pathway
exm362807	rs1803274	3	165491280	BCHE	Missense_A567T	VEST=0.246,0.183,0.219,0.183;SIFT=T(0.093,0.095);PP2HDIV=B(0.001);MUTTASTER=P,P(0.933173,0.933173);MUTASSESSOR=L(1.895);LRT=N(0.019382);EXON=4/4	4203-50	11	CFL1	No	N/A	mitotic cytokinesis;neural crest cell migration;neural fold formation;platelet degranulation;actin binding;protein binding;extracellular space;nucleus;cytoplasm;cell-cell junction;focal adhesion;protein phosphorylation;protein import into nucleus;cytoskeleton organization;Rho protein signal transduction;axon guidance;blood coagulation;response to virus;membrane;nuclear matrix;regulation of cell morphogenesis;establishment of cell polarity;actin cytoskeleton organization;actin filament depolymerization;platelet activation;positive regulation of actin filament depolymerization;cortical actin cytoskeleton;lamellipodium membrane;vesicle;ruffle membrane;Fc-gamma receptor signaling pathway involved in phagocytosis;negative regulation of apoptotic process;response to amino acid;innate immune response;negative regulation of cell size;ephrin receptor signaling pathway;regulation of dendritic spine morphogenesis;extracellular exosome
exm1479431	rs5167	19	45448465	APOC4	Missense_L96R	VEST=0.081,0.166,0.166,0.174;PP2HDIV=B(0.0);MUTTASTER=N,N,N,N(1,1,1,1);MUTASSESSOR=N(0);LRT=N(0.014031);EXON=3/6	4203-50	11	CFL1	No	N/A	mitotic cytokinesis;neural crest cell migration;neural fold formation;platelet degranulation;actin binding;protein binding;extracellular space;nucleus;cytoplasm;cell-cell junction;focal adhesion;protein phosphorylation;protein import into nucleus;cytoskeleton organization;Rho protein signal transduction;axon guidance;blood coagulation;response to virus;membrane;nuclear matrix;regulation of cell morphogenesis;establishment of cell polarity;actin cytoskeleton organization;actin filament depolymerization;platelet activation;positive regulation of actin filament depolymerization;cortical actin cytoskeleton;lamellipodium membrane;vesicle;ruffle membrane;Fc-gamma receptor signaling pathway involved in phagocytosis;negative regulation of apoptotic process;response to amino acid;innate immune response;negative regulation of cell size;ephrin receptor signaling pathway;regulation of dendritic spine morphogenesis;extracellular exosome
exm63376	rs12085435	1	57415310	C8B	Missense_L261P	VEST=0.034,0.061,0.104;SIFT=T(0.186,0.203,0.169);PP2HDIV=B(0.012);MUTTASTER=P,P,P(0.998533,0.993391,0.998533);MUTASSESSOR=M(1.95);LRT=N(0.052888);EXON=7/13	4203-50	11	CFL1	No	N/A	mitotic cytokinesis;neural crest cell migration;neural fold formation;platelet degranulation;actin binding;protein binding;extracellular space;nucleus;cytoplasm;cell-cell junction;focal adhesion;protein phosphorylation;protein import into nucleus;cytoskeleton organization;Rho protein signal transduction;axon guidance;blood coagulation;response to virus;membrane;nuclear matrix;regulation of cell morphogenesis;establishment of cell polarity;actin cytoskeleton organization;actin filament depolymerization;platelet activation;positive regulation of actin filament depolymerization;cortical actin cytoskeleton;lamellipodium membrane;vesicle;ruffle membrane;Fc-gamma receptor signaling pathway involved in phagocytosis;negative regulation of apoptotic process;response to amino acid;innate immune response;negative regulation of cell size;ephrin receptor signaling pathway;regulation of dendritic spine morphogenesis;extracellular exosome
exm1305265	rs704	17	26694861	VTN	Missense_T400M	VEST=0.631,0.046,0.046;SIFT=D(.,0.224);PP2HDIV=P(0.943);MUTTASTER=P,P,P,P(0.999998,0.999998,1,1);MUTASSESSOR=L(1.15);LRT=N(0.004177);EXON=7/8	4194-26	9	ANP32B	No	N/A	vasculature development;protein binding;nucleus;nucleolus;cytoplasm;nucleosome assembly;activation of cysteine-type endopeptidase activity involved in apoptotic process;ventricular system development;histone binding;negative regulation of cell differentiation;positive regulation of protein export from nucleus;inner ear development;palate development;extracellular exosome;RNA polymerase binding
exm437968	rs3733402	4	187158034	KLKB1	Missense_S143N	SIFT=T(1.000000);PP2HDIV=B(0.0);MUTTASTER=P(0.000002);LRT=N(0.000039);EXON=6/15	4194-26	9	ANP32B	No	N/A	vasculature development;protein binding;nucleus;nucleolus;cytoplasm;nucleosome assembly;activation of cysteine-type endopeptidase activity involved in apoptotic process;ventricular system development;histone binding;negative regulation of cell differentiation;positive regulation of protein export from nucleus;inner ear development;palate development;extracellular exosome;RNA polymerase binding
exm-rs2731672	rs2731672	5	176842474	N/A	Intergenic	N/A	4194-26	9	ANP32B	No	N/A	vasculature development;protein binding;nucleus;nucleolus;cytoplasm;nucleosome assembly;activation of cysteine-type endopeptidase activity involved in apoptotic process;ventricular system development;histone binding;negative regulation of cell differentiation;positive regulation of protein export from nucleus;inner ear development;palate development;extracellular exosome;RNA polymerase binding
exm55380	rs61757676	1	46034879	AKR1A1	Missense_I297R	VEST=0.927,0.92,0.927,0.923,0.927,0.922;SIFT=D(0.0,.,0.0);PP2HDIV=D(0.998);MUTTASTER=D,D(1,1);MUTASSESSOR=N(0.55);LRT=D(0.000000);EXON=9/10	4192-10	1	AKR1A1	No	N/A	alditol:NADP+ 1-oxidoreductase activity;extracellular space;cytosol;glucose metabolic process;cellular aldehyde metabolic process;electron carrier activity;apical plasma membrane;L-ascorbic acid biosynthetic process;D-glucuronate catabolic process;aldehyde catabolic process;L-glucuronate reductase activity;oxidation-reduction process;extracellular exosome
exm895945	rs145171062	11	20070533	N/AV2	Missense_T1411A	VEST=0.419,0.381,0.359,0.359,0.359,0.359,0.168,0.419,0.324,0.364,0.419,0.095,0.419,0.158,0.139,0.422,0.158;SIFT=T(0.115,0.116,1.0,.,0.117,0.101,0.262,0.147);PP2HDIV=P(0.762);MUTTASTER=D,D,D,D,D,D,D,D(0.957121,0.847719,0.847719,0.847719,0.957121,0.957121,0.957121,0.957121);MUTASSESSOR=N(0.755);LRT=D(0.000005);EXON=16/40	4192-10	1	AKR1A1	No	N/A	alditol:NADP+ 1-oxidoreductase activity;extracellular space;cytosol;glucose metabolic process;cellular aldehyde metabolic process;electron carrier activity;apical plasma membrane;L-ascorbic acid biosynthetic process;D-glucuronate catabolic process;aldehyde catabolic process;L-glucuronate reductase activity;oxidation-reduction process;extracellular exosome
exm55344	rs2229540	1	46032311	AKR1A1	Missense_N52S,Missense_N52S,Missense_N52S,Missense_N52S	VEST=0.189,0.48,0.473,0.473,0.491,0.468,0.468;SIFT=D(0.0,.,0.0,.,0.0,.);PP2HDIV=D(1.0);MUTTASTER=D,D(1,1);MUTASSESSOR=M(2.525);LRT=D(0.000000);EXON=5/7	4192-10	1	AKR1A1	No	N/A	alditol:NADP+ 1-oxidoreductase activity;extracellular space;cytosol;glucose metabolic process;cellular aldehyde metabolic process;electron carrier activity;apical plasma membrane;L-ascorbic acid biosynthetic process;D-glucuronate catabolic process;aldehyde catabolic process;L-glucuronate reductase activity;oxidation-reduction process;extracellular exosome
exm56080	rs115423425	1	46546370	PIK3R3	Missense_M99I	VEST=0.088,0.074,0.074,0.074,0.074,0.166,0.099,0.074;SIFT=T(0.409,0.409,0.409,0.438,0.424,0.453);PP2HDIV=B(0.0);MUTTASTER=D,N,N,N,N,N,N(0.998374,0.998213,0.998213,0.997037,0.998213,0.998213,0.998213);MUTASSESSOR=N(0.55);LRT=N(0.820971);EXON=3/6	4192-10	1	AKR1A1	No	N/A	alditol:NADP+ 1-oxidoreductase activity;extracellular space;cytosol;glucose metabolic process;cellular aldehyde metabolic process;electron carrier activity;apical plasma membrane;L-ascorbic acid biosynthetic process;D-glucuronate catabolic process;aldehyde catabolic process;L-glucuronate reductase activity;oxidation-reduction process;extracellular exosome
exm26034	rs1043657	1	19635011	AKR7A2	Missense_A142T	VEST=0.331,0.163,0.24;SIFT=D(0.022,0.031);PP2HDIV=D(0.998);MUTTASTER=P(0.999995);MUTASSESSOR=M(2.02);LRT=D(0.000292);EXON=2/7	4188-1	1	AKR7A2	No	N/A	alditol:NADP+ 1-oxidoreductase activity;mitochondrion;Golgi apparatus;cytosol;carbohydrate metabolic process;cellular aldehyde metabolic process;xenobiotic metabolic process;electron carrier activity;phenanthrene-9,10-epoxide hydrolase activity;small molecule metabolic process;daunorubicin metabolic process;doxorubicin metabolic process;oxidation-reduction process;extracellular exosome
exm26063	rs12140547	1	19644218	PQLC2	Missense_S16N	VEST=0.015,0.042,0.023,0.021,0.043,0.013;SIFT=T(1.0);PP2HDIV=B(0.0);MUTTASTER=D,N,N(1,0.999996,0.999996);MUTASSESSOR=N(-2.33);LRT=N(0.000000);EXON=2/8	4188-1	1	AKR7A2	No	N/A	alditol:NADP+ 1-oxidoreductase activity;mitochondrion;Golgi apparatus;cytosol;carbohydrate metabolic process;cellular aldehyde metabolic process;xenobiotic metabolic process;electron carrier activity;phenanthrene-9,10-epoxide hydrolase activity;small molecule metabolic process;daunorubicin metabolic process;doxorubicin metabolic process;oxidation-reduction process;extracellular exosome
exm2264095	rs941758	4	74718941	PF4V1	Upstream	N/A	4184-43	10	EIF4EBP2	No	N/A	protein binding;cytoplasm;translation;memory;eukaryotic initiation factor 4E binding;eukaryotic initiation factor 4E binding;insulin receptor signaling pathway;cAMP-mediated signaling;translation repressor activity;TOR signaling;social behavior;negative regulation of translational initiation;negative regulation of translational initiation;regulation of synaptic plasticity;regulation of synaptic transmission
exm-rs1329424	rs1329424	1	196646176	CFH	Intronic	N/A	4179-57	2	YWHAB,YWHAE,YWHAG,YWHAH,YWHAQ,YWHAZ,SFN	No	N/A	N/A
exm326495	rs35677470	3	58183636	DN/ASE1L3	Missense_R176C,Missense_R206C	VEST=0.576,0.323,0.316,0.316,0.428,0.316,0.618,0.44;SIFT=D(0.0);MUTTASTER=P,P,P,P(2.28518e-09,2.28518e-09,2.28518e-09,2.28518e-09);MUTASSESSOR=M(3.46);LRT=D(0.000000);EXON=3/4	4163-5	4	H2AFZ	No	N/A	nucleosome;RNA polymerase II core promoter proximal region sequence-specific DNA binding;RNA polymerase II core promoter sequence-specific DNA binding;RNA polymerase II distal enhancer sequence-specific DNA binding;Barr body;protein binding;nucleus;nuclear euchromatin;nuclear heterochromatin;chromatin DNA binding;nucleosomal DNA binding;positive regulation of transcription from RNA polymerase II promoter;protein heterodimerization activity;extracellular exosome;cellular response to estradiol stimulus
exm521729	rs1800562	6	26093141	HFE	Missense_C102Y,Missense_C282Y,Silent,Missense_C180Y,Missense_C194Y,Missense_C190Y,Missense_C176Y,Missense_C268Y,Missense_C259Y	SIFT=D(0.000000);PP2HDIV=P(0.951);MUTTASTER=D(0.999989);MUTASSESSOR=high(4.445);LRT=D(0.000003);EXON=4/6	4162-54	3	TF	No	N/A	retina homeostasis;platelet degranulation;protein binding;extracellular region;extracellular region;extracellular space;early endosome;late endosome;coated pit;cellular iron ion homeostasis;blood coagulation;ferric iron binding;basal plasma membrane;cell surface;endosome membrane;ferric iron transmembrane transporter activity;cytoplasmic membrane-bounded vesicle;apical plasma membrane;endocytic vesicle;platelet activation;ubiquitin protein ligase binding;vesicle;transferrin transport;secretory granule lumen;basal part of cell;perinuclear region of cytoplasm;recycling endosome;transmembrane transport;extracellular exosome;blood microparticle
exm521702	rs1799945	6	26091179	HFE	Missense_H63D	SIFT=D(0.000000);PP2HDIV=B(0.147);MUTTASTER=N(0.119422);MUTASSESSOR=low(1.89);LRT=N(0.346540);EXON=2/6	4162-54	3	TF	No	N/A	retina homeostasis;platelet degranulation;protein binding;extracellular region;extracellular region;extracellular space;early endosome;late endosome;coated pit;cellular iron ion homeostasis;blood coagulation;ferric iron binding;basal plasma membrane;cell surface;endosome membrane;ferric iron transmembrane transporter activity;cytoplasmic membrane-bounded vesicle;apical plasma membrane;endocytic vesicle;platelet activation;ubiquitin protein ligase binding;vesicle;transferrin transport;secretory granule lumen;basal part of cell;perinuclear region of cytoplasm;recycling endosome;transmembrane transport;extracellular exosome;blood microparticle
exm-rs3811647	rs3811647	3	133484029	TF	Intronic	N/A	4162-54	3	TF	No	N/A	retina homeostasis;platelet degranulation;protein binding;extracellular region;extracellular region;extracellular space;early endosome;late endosome;coated pit;cellular iron ion homeostasis;blood coagulation;ferric iron binding;basal plasma membrane;cell surface;endosome membrane;ferric iron transmembrane transporter activity;cytoplasmic membrane-bounded vesicle;apical plasma membrane;endocytic vesicle;platelet activation;ubiquitin protein ligase binding;vesicle;transferrin transport;secretory granule lumen;basal part of cell;perinuclear region of cytoplasm;recycling endosome;transmembrane transport;extracellular exosome;blood microparticle
exm181733	rs1260326	2	27730940	GCKR	Missense_L446P	VEST=0.368,0.06,0.06,0.123;SIFT=T(1.0);MUTTASTER=P,P(0.267129,0.267129);LRT=N(0.077250);EXON=15/19	4160-49	16	MMP2	No	N/A	angiogenesis;response to hypoxia;blood vessel maturation;intramembranous ossification;metalloendopeptidase activity;serine-type endopeptidase activity;protein binding;extracellular region;proteinaceous extracellular matrix;extracellular space;nucleus;mitochondrion;plasma membrane;proteolysis;axon guidance;embryo implantation;metallopeptidase activity;zinc ion binding;extracellular matrix disassembly;sarcomere;extracellular matrix organization;collagen catabolic process;endodermal cell differentiation;cellular protein metabolic process;positive regulation of innate immune response;ephrin receptor signaling pathway;face morphogenesis;bone trabecula formation;cellular response to amino acid stimulus
exm-rs2731672	rs2731672	5	176842474	N/A	Intergenic	N/A	4160-49	16	MMP2	No	N/A	angiogenesis;response to hypoxia;blood vessel maturation;intramembranous ossification;metalloendopeptidase activity;serine-type endopeptidase activity;protein binding;extracellular region;proteinaceous extracellular matrix;extracellular space;nucleus;mitochondrion;plasma membrane;proteolysis;axon guidance;embryo implantation;metallopeptidase activity;zinc ion binding;extracellular matrix disassembly;sarcomere;extracellular matrix organization;collagen catabolic process;endodermal cell differentiation;cellular protein metabolic process;positive regulation of innate immune response;ephrin receptor signaling pathway;face morphogenesis;bone trabecula formation;cellular response to amino acid stimulus
exm133478	rs201816520	1	196711052	CFH	Missense_R1002G	VEST=0.42;SIFT=T(0.078);PP2HDIV=D(0.985);MUTTASTER=N(1);MUTASSESSOR=M(2.455);EXON=19/22	4159-130	1	CFH	No	N/A	protein binding;extracellular region;extracellular space;complement activation;complement activation, alternative pathway;heparin binding;regulation of complement activation;heparan sulfate proteoglycan binding;innate immune response;extracellular exosome;blood microparticle
exm-rs1012411	rs1012411	6	30332555	N/A	Intergenic	N/A	4159-130	1	CFH	No	N/A	protein binding;extracellular region;extracellular space;complement activation;complement activation, alternative pathway;heparin binding;regulation of complement activation;heparan sulfate proteoglycan binding;innate immune response;extracellular exosome;blood microparticle
exm-rs380390	rs380390	1	196701051	CFH	Intronic	N/A	4159-130	1	CFH	No	N/A	protein binding;extracellular region;extracellular space;complement activation;complement activation, alternative pathway;heparin binding;regulation of complement activation;heparan sulfate proteoglycan binding;innate immune response;extracellular exosome;blood microparticle
exm2272012	rs7322971	13	50127719	RCBTB1	Intronic	N/A	4159-130	1	CFH	No	N/A	protein binding;extracellular region;extracellular space;complement activation;complement activation, alternative pathway;heparin binding;regulation of complement activation;heparan sulfate proteoglycan binding;innate immune response;extracellular exosome;blood microparticle
exm-rs1410996	rs1410996	1	196696933	CFH	Intronic	N/A	4159-130	1	CFH	No	N/A	protein binding;extracellular region;extracellular space;complement activation;complement activation, alternative pathway;heparin binding;regulation of complement activation;heparan sulfate proteoglycan binding;innate immune response;extracellular exosome;blood microparticle
exm835306	rs55744193	10	75672059	PLAU	Missense_R58G	VEST=0.195,0.195,0.089,0.089,0.21,0.21,0.236;SIFT=D(.,0.504,0.489);PP2HDIV=B(0.233);MUTTASTER=D,D,N,N,D,D(0.999863,0.999863,0.988429,0.99109,0.999863,0.999863);MUTASSESSOR=L(1.23);LRT=N(0.744120);EXON=4/5	4158-54	10	PLAU	No	N/A	response to hypoxia;serine-type endopeptidase activity;serine-type endopeptidase activity;protein binding;extracellular region;extracellular space;plasma membrane;focal adhesion;proteolysis;chemotaxis;signal transduction;blood coagulation;cell surface;regulation of receptor activity;smooth muscle cell migration;regulation of smooth muscle cell migration;plasminogen activation;regulation of cell adhesion mediated by integrin;regulation of cell proliferation;fibrinolysis;fibrinolysis;regulation of wound healing;extracellular exosome;regulation of smooth muscle cell-matrix adhesion
exm1476340	rs2302524	19	44156472	PLAUR	Missense_K220R,Missense_K175R,Missense_K220R	VEST=0.062,0.059,0.059,0.104,0.104,0.062;SIFT=T(0.071,0.009,0.012,.);PP2HDIV=B(0.103);MUTTASTER=P,P,P(0.834968,0.939878,0.584837);MUTASSESSOR=N(0.55);LRT=N(0.850673);EXON=5/6	4158-54	10	PLAU	No	N/A	response to hypoxia;serine-type endopeptidase activity;serine-type endopeptidase activity;protein binding;extracellular region;extracellular space;plasma membrane;focal adhesion;proteolysis;chemotaxis;signal transduction;blood coagulation;cell surface;regulation of receptor activity;smooth muscle cell migration;regulation of smooth muscle cell migration;plasminogen activation;regulation of cell adhesion mediated by integrin;regulation of cell proliferation;fibrinolysis;fibrinolysis;regulation of wound healing;extracellular exosome;regulation of smooth muscle cell-matrix adhesion
exm-rs3849969	rs3849969	10	75525999	SEC24C	Intronic	N/A	4158-54	10	PLAU	No	N/A	response to hypoxia;serine-type endopeptidase activity;serine-type endopeptidase activity;protein binding;extracellular region;extracellular space;plasma membrane;focal adhesion;proteolysis;chemotaxis;signal transduction;blood coagulation;cell surface;regulation of receptor activity;smooth muscle cell migration;regulation of smooth muscle cell migration;plasminogen activation;regulation of cell adhesion mediated by integrin;regulation of cell proliferation;fibrinolysis;fibrinolysis;regulation of wound healing;extracellular exosome;regulation of smooth muscle cell-matrix adhesion
exm692410	rs17058207	8	27767231	SCARA5	Missense_D316H	VEST=0.083,0.083,0.131,0.134,0.134,0.086,0.093;SIFT=T(0.208,0.178,0.25,0.247);PP2HDIV=B(0.0);MUTTASTER=P,P,P,P,P(1,1,1,1,1);MUTASSESSOR=L(0.82);LRT=N(0.419834);EXON=3/5	4155-3	9	TNC	No	N/A	osteoblast differentiation;extracellular region;basement membrane;interstitial matrix;extracellular space;focal adhesion;cell adhesion;negative regulation of cell adhesion;neuromuscular junction development;positive regulation of cell proliferation;response to wounding;response to mechanical stimulus;positive regulation of gene expression;peripheral nervous system axon regeneration;membrane;extracellular matrix organization;extracellular matrix;extracellular matrix;extracellular matrix;wound healing;odontogenesis of dentin-containing tooth;response to ethanol;syndecan binding;bud outgrowth involved in lung branching;mesenchymal-epithelial cell signaling involved in prostate gland development;prostate gland epithelium morphogenesis;cellular response to retinoic acid;cellular response to vitamin D;response to fibroblast growth factor;cellular response to prostaglandin D stimulus
exm775913	rs1138545	9	117835899	TNC	Missense_R1066H	VEST=0.072,0.044,0.17,0.077,0.117,0.098,0.144,0.14,0.085,0.136;SIFT=T(0.132,0.135,0.145,0.172,0.286,0.162);PP2HDIV=B(0.025);MUTTASTER=P,P,P,P,P,P,P,P,P(0.999999,0.999999,0.999999,0.999999,0.999999,0.999999,0.999999,0.999999,0.999999);MUTASSESSOR=L(1.65);LRT=N(0.006798);EXON=10/28	4155-3	9	TNC	No	N/A	osteoblast differentiation;extracellular region;basement membrane;interstitial matrix;extracellular space;focal adhesion;cell adhesion;negative regulation of cell adhesion;neuromuscular junction development;positive regulation of cell proliferation;response to wounding;response to mechanical stimulus;positive regulation of gene expression;peripheral nervous system axon regeneration;membrane;extracellular matrix organization;extracellular matrix;extracellular matrix;extracellular matrix;wound healing;odontogenesis of dentin-containing tooth;response to ethanol;syndecan binding;bud outgrowth involved in lung branching;mesenchymal-epithelial cell signaling involved in prostate gland development;prostate gland epithelium morphogenesis;cellular response to retinoic acid;cellular response to vitamin D;response to fibroblast growth factor;cellular response to prostaglandin D stimulus
exm-rs1000110	rs1000110	9	117908721	DEC1	Intronic	N/A	4155-3	9	TNC	No	N/A	osteoblast differentiation;extracellular region;basement membrane;interstitial matrix;extracellular space;focal adhesion;cell adhesion;negative regulation of cell adhesion;neuromuscular junction development;positive regulation of cell proliferation;response to wounding;response to mechanical stimulus;positive regulation of gene expression;peripheral nervous system axon regeneration;membrane;extracellular matrix organization;extracellular matrix;extracellular matrix;extracellular matrix;wound healing;odontogenesis of dentin-containing tooth;response to ethanol;syndecan binding;bud outgrowth involved in lung branching;mesenchymal-epithelial cell signaling involved in prostate gland development;prostate gland epithelium morphogenesis;cellular response to retinoic acid;cellular response to vitamin D;response to fibroblast growth factor;cellular response to prostaglandin D stimulus
exm344418	rs149658623	3	123650335	CCDC14	Nonsense_Q496X	N/A	4155-3	9	TNC	No	N/A	osteoblast differentiation;extracellular region;basement membrane;interstitial matrix;extracellular space;focal adhesion;cell adhesion;negative regulation of cell adhesion;neuromuscular junction development;positive regulation of cell proliferation;response to wounding;response to mechanical stimulus;positive regulation of gene expression;peripheral nervous system axon regeneration;membrane;extracellular matrix organization;extracellular matrix;extracellular matrix;extracellular matrix;wound healing;odontogenesis of dentin-containing tooth;response to ethanol;syndecan binding;bud outgrowth involved in lung branching;mesenchymal-epithelial cell signaling involved in prostate gland development;prostate gland epithelium morphogenesis;cellular response to retinoic acid;cellular response to vitamin D;response to fibroblast growth factor;cellular response to prostaglandin D stimulus
exm119830	rs144284216	1	166815934	POGK	Missense_R73Q	VEST=0.775,0.788,0.301,0.788;SIFT=D(0.032,0.056,0.056);PP2HDIV=P(0.865);MUTTASTER=D,D,D,D(0.551606,0.551606,1,1);MUTASSESSOR=L(1.26);LRT=D(0.000518);EXON=3/6	4154-57	1	SELP	No	N/A	lipopolysaccharide binding;glycoprotein binding;platelet degranulation;positive regulation of leukocyte migration;protein binding;extracellular space;nucleoplasm;cytoplasm;plasma membrane;integral component of plasma membrane;inflammatory response;cell adhesion;heterophilic cell-cell adhesion via plasma membrane cell adhesion molecules;leukocyte cell-cell adhesion;blood coagulation;heparin binding;external side of plasma membrane;positive regulation of platelet activation;positive regulation of phosphatidylinositol 3-kinase signaling;platelet activation;platelet dense granule membrane;platelet alpha granule membrane;platelet alpha granule membrane;response to lipopolysaccharide;regulation of integrin activation;sialic acid binding;fucose binding;glycosphingolipid binding;calcium-dependent protein binding;defense response to Gram-negative bacterium;leukocyte migration;leukocyte tethering or rolling;oligosaccharide binding
exm122058	rs6136	1	169563951	SELP	Missense_T756P	VEST=0.264,0.251,0.252,0.253,0.255,0.251,0.255,0.251,0.417,0.253,0.253,0.254,0.254,0.253;SIFT=T(0.205,0.205,0.277,.,0.278);PP2HDIV=P(0.79);MUTTASTER=N,N,N,N,N,N,N,N,N,N(1,1,1,1,1,1,1,1,1,1);MUTASSESSOR=N(-0.06);LRT=N(0.926748);EXON=13/17	4154-57	1	SELP	No	N/A	lipopolysaccharide binding;glycoprotein binding;platelet degranulation;positive regulation of leukocyte migration;protein binding;extracellular space;nucleoplasm;cytoplasm;plasma membrane;integral component of plasma membrane;inflammatory response;cell adhesion;heterophilic cell-cell adhesion via plasma membrane cell adhesion molecules;leukocyte cell-cell adhesion;blood coagulation;heparin binding;external side of plasma membrane;positive regulation of platelet activation;positive regulation of phosphatidylinositol 3-kinase signaling;platelet activation;platelet dense granule membrane;platelet alpha granule membrane;platelet alpha granule membrane;response to lipopolysaccharide;regulation of integrin activation;sialic acid binding;fucose binding;glycosphingolipid binding;calcium-dependent protein binding;defense response to Gram-negative bacterium;leukocyte migration;leukocyte tethering or rolling;oligosaccharide binding
exm2259849	rs3766117	1	169527856	F5	Intronic	N/A	4154-57	1	SELP	No	N/A	lipopolysaccharide binding;glycoprotein binding;platelet degranulation;positive regulation of leukocyte migration;protein binding;extracellular space;nucleoplasm;cytoplasm;plasma membrane;integral component of plasma membrane;inflammatory response;cell adhesion;heterophilic cell-cell adhesion via plasma membrane cell adhesion molecules;leukocyte cell-cell adhesion;blood coagulation;heparin binding;external side of plasma membrane;positive regulation of platelet activation;positive regulation of phosphatidylinositol 3-kinase signaling;platelet activation;platelet dense granule membrane;platelet alpha granule membrane;platelet alpha granule membrane;response to lipopolysaccharide;regulation of integrin activation;sialic acid binding;fucose binding;glycosphingolipid binding;calcium-dependent protein binding;defense response to Gram-negative bacterium;leukocyte migration;leukocyte tethering or rolling;oligosaccharide binding
exm-rs2235302	rs2235302	1	169580290	SELP	Intronic	N/A	4154-57	1	SELP	No	N/A	lipopolysaccharide binding;glycoprotein binding;platelet degranulation;positive regulation of leukocyte migration;protein binding;extracellular space;nucleoplasm;cytoplasm;plasma membrane;integral component of plasma membrane;inflammatory response;cell adhesion;heterophilic cell-cell adhesion via plasma membrane cell adhesion molecules;leukocyte cell-cell adhesion;blood coagulation;heparin binding;external side of plasma membrane;positive regulation of platelet activation;positive regulation of phosphatidylinositol 3-kinase signaling;platelet activation;platelet dense granule membrane;platelet alpha granule membrane;platelet alpha granule membrane;response to lipopolysaccharide;regulation of integrin activation;sialic acid binding;fucose binding;glycosphingolipid binding;calcium-dependent protein binding;defense response to Gram-negative bacterium;leukocyte migration;leukocyte tethering or rolling;oligosaccharide binding
exm-rs507666	rs507666	9	136149399	ABO	Intronic	N/A	4154-57	1	SELP	No	N/A	lipopolysaccharide binding;glycoprotein binding;platelet degranulation;positive regulation of leukocyte migration;protein binding;extracellular space;nucleoplasm;cytoplasm;plasma membrane;integral component of plasma membrane;inflammatory response;cell adhesion;heterophilic cell-cell adhesion via plasma membrane cell adhesion molecules;leukocyte cell-cell adhesion;blood coagulation;heparin binding;external side of plasma membrane;positive regulation of platelet activation;positive regulation of phosphatidylinositol 3-kinase signaling;platelet activation;platelet dense granule membrane;platelet alpha granule membrane;platelet alpha granule membrane;response to lipopolysaccharide;regulation of integrin activation;sialic acid binding;fucose binding;glycosphingolipid binding;calcium-dependent protein binding;defense response to Gram-negative bacterium;leukocyte migration;leukocyte tethering or rolling;oligosaccharide binding
exm437968	rs3733402	4	187158034	KLKB1	Missense_S143N	SIFT=T(1.000000);PP2HDIV=B(0.0);MUTTASTER=P(0.000002);LRT=N(0.000039);EXON=6/15	4152-58	4	KLKB1	No	N/A	Factor XII activation;serine-type endopeptidase activity;protein binding;extracellular region;extracellular region;extracellular space;plasma membrane;proteolysis;blood coagulation;blood coagulation, intrinsic pathway;extracellular matrix disassembly;extracellular matrix organization;zymogen activation;plasminogen activation;fibrinolysis;positive regulation of fibrinolysis;extracellular exosome
exm438048	rs4253325	4	187178473	KLKB1	Missense_R560Q	SIFT=T(0.470000);PP2HDIV=B(0.0);MUTASSESSOR=low(1.47);LRT=N(0.311923);EXON=14/15	4152-58	4	KLKB1	No	N/A	Factor XII activation;serine-type endopeptidase activity;protein binding;extracellular region;extracellular region;extracellular space;plasma membrane;proteolysis;blood coagulation;blood coagulation, intrinsic pathway;extracellular matrix disassembly;extracellular matrix organization;zymogen activation;plasminogen activation;fibrinolysis;positive regulation of fibrinolysis;extracellular exosome
exm506074	rs144604125	5	176335616	UIMC1	Missense_S586A	SIFT=T(0.160000);PP2HDIV=D(0.98);MUTTASTER=N(0.270301);MUTASSESSOR=low(1.61);LRT=N(0.019756);EXON=13/16	4152-58	4	KLKB1	No	N/A	Factor XII activation;serine-type endopeptidase activity;protein binding;extracellular region;extracellular region;extracellular space;plasma membrane;proteolysis;blood coagulation;blood coagulation, intrinsic pathway;extracellular matrix disassembly;extracellular matrix organization;zymogen activation;plasminogen activation;fibrinolysis;positive regulation of fibrinolysis;extracellular exosome
exm371172	rs710446	3	186459927	KNG1	Missense_I581T	PP2HDIV=B(0.0);MUTTASTER=P(0.000004);MUTASSESSOR=neutral(-1.7);LRT=N(0.005282);EXON=10/10	4152-58	4	KLKB1	No	N/A	Factor XII activation;serine-type endopeptidase activity;protein binding;extracellular region;extracellular region;extracellular space;plasma membrane;proteolysis;blood coagulation;blood coagulation, intrinsic pathway;extracellular matrix disassembly;extracellular matrix organization;zymogen activation;plasminogen activation;fibrinolysis;positive regulation of fibrinolysis;extracellular exosome
exm-rs2731672	rs2731672	5	176842474	N/A	Intergenic	N/A	4152-58	4	KLKB1	No	N/A	Factor XII activation;serine-type endopeptidase activity;protein binding;extracellular region;extracellular region;extracellular space;plasma membrane;proteolysis;blood coagulation;blood coagulation, intrinsic pathway;extracellular matrix disassembly;extracellular matrix organization;zymogen activation;plasminogen activation;fibrinolysis;positive regulation of fibrinolysis;extracellular exosome
exm371180	rs76438938	3	186461524	KNG1	Stop_lost_*/R	N/A	4152-58	4	KLKB1	No	N/A	Factor XII activation;serine-type endopeptidase activity;protein binding;extracellular region;extracellular region;extracellular space;plasma membrane;proteolysis;blood coagulation;blood coagulation, intrinsic pathway;extracellular matrix disassembly;extracellular matrix organization;zymogen activation;plasminogen activation;fibrinolysis;positive regulation of fibrinolysis;extracellular exosome
exm99328	rs145299777	1	152276164	FLG	Missense_G3733V	VEST=0.159,0.159;SIFT=D(0.041);PP2HDIV=D(0.998);MUTTASTER=N(1);MUTASSESSOR=M(2.125);EXON=3/3	4151-6	6	PLG	Liver	249.907	platelet degranulation;serine-type endopeptidase activity;receptor binding;protein binding;extracellular region;extracellular space;plasma membrane;proteolysis;blood coagulation;blood coagulation;serine-type peptidase activity;negative regulation of cell proliferation;cell surface;negative regulation of cell-substrate adhesion;protein domain specific binding;extracellular matrix disassembly;extracellular matrix disassembly;platelet activation;extracellular matrix organization;platelet alpha granule lumen;extrinsic component of external side of plasma membrane;apolipoprotein binding;fibrinolysis;cellular protein metabolic process;tissue remodeling;negative regulation of fibrinolysis;positive regulation of fibrinolysis;extracellular exosome;blood microparticle;negative regulation of cell-cell adhesion mediated by cadherin
exm371029	rs9898	3	186390627	HRG	Missense_P204S	VEST=0.101,0.133;SIFT=T(1.0);PP2HDIV=B(0.0);MUTTASTER=P(0.999982);MUTASSESSOR=N(-1.935);LRT=N(0.000735);EXON=5/7	4151-6	6	PLG	Liver	249.907	platelet degranulation;serine-type endopeptidase activity;receptor binding;protein binding;extracellular region;extracellular space;plasma membrane;proteolysis;blood coagulation;blood coagulation;serine-type peptidase activity;negative regulation of cell proliferation;cell surface;negative regulation of cell-substrate adhesion;protein domain specific binding;extracellular matrix disassembly;extracellular matrix disassembly;platelet activation;extracellular matrix organization;platelet alpha granule lumen;extrinsic component of external side of plasma membrane;apolipoprotein binding;fibrinolysis;cellular protein metabolic process;tissue remodeling;negative regulation of fibrinolysis;positive regulation of fibrinolysis;extracellular exosome;blood microparticle;negative regulation of cell-cell adhesion mediated by cadherin
exm1067697	rs3742264	13	46648094	CPB2	Missense_A169T	VEST=0.016,0.01,0.016,0.017;SIFT=T(0.606,0.613);PP2HDIV=B(0.0);MUTTASTER=P,P(1,1);MUTASSESSOR=N(-0.185);LRT=N(0.619022);EXON=6/11	4151-6	6	PLG	Liver	249.907	platelet degranulation;serine-type endopeptidase activity;receptor binding;protein binding;extracellular region;extracellular space;plasma membrane;proteolysis;blood coagulation;blood coagulation;serine-type peptidase activity;negative regulation of cell proliferation;cell surface;negative regulation of cell-substrate adhesion;protein domain specific binding;extracellular matrix disassembly;extracellular matrix disassembly;platelet activation;extracellular matrix organization;platelet alpha granule lumen;extrinsic component of external side of plasma membrane;apolipoprotein binding;fibrinolysis;cellular protein metabolic process;tissue remodeling;negative regulation of fibrinolysis;positive regulation of fibrinolysis;extracellular exosome;blood microparticle;negative regulation of cell-cell adhesion mediated by cadherin
exm593174	rs4252129	6	161152905	PLG	Missense_R523W	SIFT=T(0.160000);PP2HDIV=B(0.037);MUTTASTER=N(0.212106);MUTASSESSOR=neutral(0.06);LRT=N(0.845318);EXON=12/19	4151-6	6	PLG	Liver	249.907	platelet degranulation;serine-type endopeptidase activity;receptor binding;protein binding;extracellular region;extracellular space;plasma membrane;proteolysis;blood coagulation;blood coagulation;serine-type peptidase activity;negative regulation of cell proliferation;cell surface;negative regulation of cell-substrate adhesion;protein domain specific binding;extracellular matrix disassembly;extracellular matrix disassembly;platelet activation;extracellular matrix organization;platelet alpha granule lumen;extrinsic component of external side of plasma membrane;apolipoprotein binding;fibrinolysis;cellular protein metabolic process;tissue remodeling;negative regulation of fibrinolysis;positive regulation of fibrinolysis;extracellular exosome;blood microparticle;negative regulation of cell-cell adhesion mediated by cadherin
exm-rs1084651	rs1084651	6	161089817	N/A	Intergenic	N/A	4151-6	6	PLG	Liver	249.907	platelet degranulation;serine-type endopeptidase activity;receptor binding;protein binding;extracellular region;extracellular space;plasma membrane;proteolysis;blood coagulation;blood coagulation;serine-type peptidase activity;negative regulation of cell proliferation;cell surface;negative regulation of cell-substrate adhesion;protein domain specific binding;extracellular matrix disassembly;extracellular matrix disassembly;platelet activation;extracellular matrix organization;platelet alpha granule lumen;extrinsic component of external side of plasma membrane;apolipoprotein binding;fibrinolysis;cellular protein metabolic process;tissue remodeling;negative regulation of fibrinolysis;positive regulation of fibrinolysis;extracellular exosome;blood microparticle;negative regulation of cell-cell adhesion mediated by cadherin
exm-rs3127573	rs3127573	6	160681393	N/A	Intergenic	N/A	4151-6	6	PLG	Liver	249.907	platelet degranulation;serine-type endopeptidase activity;receptor binding;protein binding;extracellular region;extracellular space;plasma membrane;proteolysis;blood coagulation;blood coagulation;serine-type peptidase activity;negative regulation of cell proliferation;cell surface;negative regulation of cell-substrate adhesion;protein domain specific binding;extracellular matrix disassembly;extracellular matrix disassembly;platelet activation;extracellular matrix organization;platelet alpha granule lumen;extrinsic component of external side of plasma membrane;apolipoprotein binding;fibrinolysis;cellular protein metabolic process;tissue remodeling;negative regulation of fibrinolysis;positive regulation of fibrinolysis;extracellular exosome;blood microparticle;negative regulation of cell-cell adhesion mediated by cadherin
exm-rs780093	rs780093	2	27742603	GCKR	Intronic	N/A	4151-6	6	PLG	Liver	249.907	platelet degranulation;serine-type endopeptidase activity;receptor binding;protein binding;extracellular region;extracellular space;plasma membrane;proteolysis;blood coagulation;blood coagulation;serine-type peptidase activity;negative regulation of cell proliferation;cell surface;negative regulation of cell-substrate adhesion;protein domain specific binding;extracellular matrix disassembly;extracellular matrix disassembly;platelet activation;extracellular matrix organization;platelet alpha granule lumen;extrinsic component of external side of plasma membrane;apolipoprotein binding;fibrinolysis;cellular protein metabolic process;tissue remodeling;negative regulation of fibrinolysis;positive regulation of fibrinolysis;extracellular exosome;blood microparticle;negative regulation of cell-cell adhesion mediated by cadherin
exm-rs9376090	rs9376090	6	135411228	N/A	Intergenic	N/A	4149-8	22	PDGFB	No	N/A	Golgi membrane;response to hypoxia;embryonic placenta development;positive regulation of endothelial cell proliferation;monocyte chemotaxis;platelet degranulation;positive regulation of glomerular filtration;platelet-derived growth factor receptor binding;platelet-derived growth factor receptor binding;platelet-derived growth factor receptor binding;protein binding;collagen binding;extracellular region;extracellular region;extracellular space;cytoplasm;endoplasmic reticulum lumen;DNA replication;protein phosphorylation;substrate-dependent cell migration;epidermal growth factor receptor signaling pathway;transforming growth factor beta receptor signaling pathway;heart development;blood coagulation;growth factor activity;positive regulation of cell proliferation;fibroblast growth factor receptor signaling pathway;response to wounding;response to wounding;cell surface;negative regulation of phosphatidylinositol biosynthetic process;negative regulation of platelet activation;positive regulation of phosphatidylinositol 3-kinase signaling;positive regulation of smooth muscle cell migration;cell growth;superoxide-generating NADPH oxidase activator activity;basolateral plasma membrane;peptidyl-serine phosphorylation;peptidyl-tyrosine phosphorylation;cell projection assembly;actin cytoskeleton organization;hemopoiesis;platelet activation;extracellular matrix organization;positive regulation of cell migration;negative regulation of cell migration;platelet alpha granule lumen;positive regulation of protein autophosphorylation;negative regulation of protein binding;activation of protein kinase activity;activation of protein kinase B activity;response to estradiol;response to insulin;positive regulation of metanephric mesenchymal cell migration by platelet-derived growth factor receptor-beta signaling pathway;paracrine signaling;Fc-epsilon receptor signaling pathway;chemoattractant activity;response to drug;identical protein binding;protein homodimerization activity;positive regulation of MAP kinase activity;positive regulation of MAPK cascade;positive regulation of blood vessel endothelial cell migration;positive regulation of phosphatidylinositol 3-kinase activity;innate immune response;positive regulation of cyclin-dependent protein serine/threonine kinase activity;positive regulation of DNA replication;positive regulation of fibroblast growth factor receptor signaling pathway;positive regulation of mitotic nuclear division;negative regulation of transcription, DNA-templated;positive regulation of transcription, DNA-templated;positive regulation of mitotic cell cycle, embryonic;protein heterodimerization activity;platelet-derived growth factor receptor signaling pathway;neurotrophin TRK receptor signaling pathway;phosphatidylinositol-mediated signaling;positive regulation of fibroblast proliferation;platelet-derived growth factor binding;blood vessel morphogenesis;positive regulation of smooth muscle cell proliferation;positive regulation of peptidyl-tyrosine phosphorylation;positive chemotaxis;positive regulation of chemotaxis;cell chemotaxis;branching involved in salivary gland morphogenesis;epithelial cell proliferation involved in salivary gland morphogenesis;positive regulation of protein tyrosine kinase activity;positive regulation of ERK1 and ERK2 cascade;cellular response to growth factor stimulus;cellular response to mycophenolic acid;positive regulation of glomerular mesangial cell proliferation;metanephric glomerular mesangial cell development;metanephric glomerular mesangial cell proliferation involved in metanephros development;metanephric glomerular endothelium development;reactive oxygen species metabolic process;positive regulation of calcium ion import;positive regulation of hyaluronan biosynthetic process;positive regulation of reactive oxygen species metabolic process;positive regulation of DNA biosynthetic process;positive regulation of metanephric mesenchymal cell migration
exm196328	rs1729674	2	61389737	C2orf74	Missense_Y37D	VEST=0.631;SIFT=D(.,0.001);PP2HDIV=D(0.965);MUTTASTER=P,P(1,0.999999);MUTASSESSOR=L(0.805);EXON=2/5	4148-49	9	PAPPA	Cells - Transformed fibroblasts	38.7537	metalloendopeptidase activity;extracellular region;extracellular region;extracellular region;proteolysis;female pregnancy;metallopeptidase activity;metallopeptidase activity;zinc ion binding;membrane;cell differentiation;cellular protein metabolic process
exm1466185	rs146776010	19	40225031	CLC	Missense_K65N	VEST=0.555;SIFT=D(0.015);PP2HDIV=D(1.0);MUTTASTER=N(1);MUTASSESSOR=H(3.605);EXON=3/4	4148-49	9	PAPPA	Cells - Transformed fibroblasts	38.7537	metalloendopeptidase activity;extracellular region;extracellular region;extracellular region;proteolysis;female pregnancy;metallopeptidase activity;metallopeptidase activity;zinc ion binding;membrane;cell differentiation;cellular protein metabolic process
exm-rs4328821	rs4328821	3	128316435	N/A	Intergenic	N/A	4148-49	9	PAPPA	Cells - Transformed fibroblasts	38.7537	metalloendopeptidase activity;extracellular region;extracellular region;extracellular region;proteolysis;female pregnancy;metallopeptidase activity;metallopeptidase activity;zinc ion binding;membrane;cell differentiation;cellular protein metabolic process
exm1339417	rs35617692	17	56272501	EPX	Nonsense_C257X	N/A	4148-49	9	PAPPA	Cells - Transformed fibroblasts	38.7537	metalloendopeptidase activity;extracellular region;extracellular region;extracellular region;proteolysis;female pregnancy;metallopeptidase activity;metallopeptidase activity;zinc ion binding;membrane;cell differentiation;cellular protein metabolic process
exm-rs429608	rs429608	6	31930462	SKIV2L	Intronic	N/A	4146-58	19	NTF4	No	N/A	neurotrophin p75 receptor binding;protein binding;extracellular region;extracellular region;endoplasmic reticulum lumen;transmembrane receptor protein tyrosine kinase signaling pathway;cell-cell signaling;ganglion mother cell fate determination;long-term memory;sensory organ boundary specification;growth factor activity;adult locomotory behavior;epidermis development;cytoplasmic membrane-bounded vesicle;mechanoreceptor differentiation;negative regulation of neuron apoptotic process;regulation of neuron differentiation;neuron projection morphogenesis;innervation;taste bud development
exm1305265	rs704	17	26694861	VTN	Missense_T400M	VEST=0.631,0.046,0.046;SIFT=D(.,0.224);PP2HDIV=P(0.943);MUTTASTER=P,P,P,P(0.999998,0.999998,1,1);MUTASSESSOR=L(1.15);LRT=N(0.004177);EXON=7/8	4144-13	17	CCL13	No	N/A	receptor binding;extracellular space;cellular calcium ion homeostasis;chemotaxis;inflammatory response;immune response;cytoskeleton organization;signal transduction;cell-cell signaling;chemokine activity;regulation of cell shape;eosinophil chemotaxis
exm556390	rs150973985	6	54025205	MLIP	Missense_D242V	VEST=0.505,0.556,0.571,0.429,0.503,0.556;SIFT=T(0.054,0.022,0.071,0.01,0.033,0.006);PP2HDIV=P(0.673);MUTTASTER=D,D,D,D,D,D,D(0.998251,0.999907,0.964862,0.998251,1,1,1);MUTASSESSOR=L(1.78);LRT=N(0.003273);EXON=5/13	4144-13	17	CCL13	No	N/A	receptor binding;extracellular space;cellular calcium ion homeostasis;chemotaxis;inflammatory response;immune response;cytoskeleton organization;signal transduction;cell-cell signaling;chemokine activity;regulation of cell shape;eosinophil chemotaxis
exm407040	rs11548618	4	76943947	CXCL10	Missense_C29R	SIFT=D(0.020000);PP2HDIV=B(0.343);MUTTASTER=N(0.000001);LRT=D(0.000002);EXON=2/4	4141-79	4	CXCL10	No	N/A	3627
exm-rs10761731	rs10761731	10	65027610	JMJD1C	Intronic	N/A	4140-3	8	IL7	No	N/A	3574
exm2268765	rs4845618	1	154400015	IL6R	Intronic	N/A	4139-71	1	IL6R	No	N/A	hepatic immune response;neutrophil mediated immunity;monocyte chemotaxis;positive regulation of leukocyte chemotaxis;ciliary neurotrophic factor receptor activity;interleukin-6 receptor activity;interleukin-6 receptor binding;protein binding;extracellular region;extracellular region;extracellular space;plasma membrane;interleukin-6 receptor complex;acute-phase response;positive regulation of cell proliferation;positive regulation of cell proliferation;cell surface;positive regulation of activation of Janus kinase activity;basolateral plasma membrane;apical plasma membrane;cytokine-mediated signaling pathway;enzyme binding;interleukin-6 binding;endocrine pancreas development;endocrine pancreas development;negative regulation of interleukin-8 production;positive regulation of chemokine production;positive regulation of interleukin-6 production;negative regulation of collagen biosynthetic process;response to cytokine;positive regulation of tyrosine phosphorylation of Stat3 protein;protein homodimerization activity;positive regulation of MAPK cascade;positive regulation of osteoblast differentiation;positive regulation of smooth muscle cell proliferation;positive regulation of peptidyl-tyrosine phosphorylation;defense response to Gram-negative bacterium;defense response to Gram-positive bacterium;positive regulation of NF-kappaB transcription factor activity;interleukin-6-mediated signaling pathway;ciliary neurotrophic factor receptor complex;ciliary neurotrophic factor binding;ciliary neurotrophic factor-mediated signaling pathway;extrinsic apoptotic signaling pathway
exm-rs4129267	rs4129267	1	154426264	IL6R	Intronic	N/A	4139-71	1	IL6R	No	N/A	hepatic immune response;neutrophil mediated immunity;monocyte chemotaxis;positive regulation of leukocyte chemotaxis;ciliary neurotrophic factor receptor activity;interleukin-6 receptor activity;interleukin-6 receptor binding;protein binding;extracellular region;extracellular region;extracellular space;plasma membrane;interleukin-6 receptor complex;acute-phase response;positive regulation of cell proliferation;positive regulation of cell proliferation;cell surface;positive regulation of activation of Janus kinase activity;basolateral plasma membrane;apical plasma membrane;cytokine-mediated signaling pathway;enzyme binding;interleukin-6 binding;endocrine pancreas development;endocrine pancreas development;negative regulation of interleukin-8 production;positive regulation of chemokine production;positive regulation of interleukin-6 production;negative regulation of collagen biosynthetic process;response to cytokine;positive regulation of tyrosine phosphorylation of Stat3 protein;protein homodimerization activity;positive regulation of MAPK cascade;positive regulation of osteoblast differentiation;positive regulation of smooth muscle cell proliferation;positive regulation of peptidyl-tyrosine phosphorylation;defense response to Gram-negative bacterium;defense response to Gram-positive bacterium;positive regulation of NF-kappaB transcription factor activity;interleukin-6-mediated signaling pathway;ciliary neurotrophic factor receptor complex;ciliary neurotrophic factor binding;ciliary neurotrophic factor-mediated signaling pathway;extrinsic apoptotic signaling pathway
exm383775	rs80100842	4	3138013	HTT	Missense_D920N	VEST=0.343,0.153,0.363;SIFT=D(0.0);PP2HDIV=D(0.999);MUTTASTER=D(1);MUTASSESSOR=M(2.415);LRT=D(0.000000);EXON=21/67	4138-25	1	IL20	No	N/A	cytokine activity;extracellular region;extracellular space;inflammatory response;immune response;positive regulation of tyrosine phosphorylation of Stat3 protein;interleukin-20 receptor binding;interleukin-20 receptor binding;interleukin-22 receptor binding;positive regulation of epidermal cell differentiation;positive regulation of keratinocyte differentiation;positive regulation of osteoclast differentiation;positive regulation of JAK-STAT cascade;regulation of inflammatory response
exm963324	rs2508489	11	120099658	OAF	Missense_H210R	VEST=0.355,0.355,0.266;SIFT=T(0.227,0.226);PP2HDIV=B(0.0);MUTTASTER=N,N(1,1);MUTASSESSOR=N(-0.69);LRT=N(0.427865);EXON=4/4	4137-57	14	IL25	Testis	17.037	inflammatory response to antigenic stimulus;cytokine activity;extracellular space;biological_process;response to fungus;response to nematode;eosinophil differentiation;interleukin-17E receptor binding;positive regulation of transcription from RNA polymerase II promoter
exm963327	rs2508490	11	120099679	OAF	Missense_R217H	VEST=0.057,0.057,0.058;SIFT=T(0.452,0.301);PP2HDIV=B(0.006);MUTTASTER=P,P(0.998813,0.998813);MUTASSESSOR=N(-0.695);LRT=N(0.100165);EXON=4/4	4137-57	14	IL25	Testis	17.037	inflammatory response to antigenic stimulus;cytokine activity;extracellular space;biological_process;response to fungus;response to nematode;eosinophil differentiation;interleukin-17E receptor binding;positive regulation of transcription from RNA polymerase II promoter
exm-rs2254847	rs2254847	6	30933848	N/A	Upstream	N/A	4137-57	14	IL25	Testis	17.037	inflammatory response to antigenic stimulus;cytokine activity;extracellular space;biological_process;response to fungus;response to nematode;eosinophil differentiation;interleukin-17E receptor binding;positive regulation of transcription from RNA polymerase II promoter
exm-rs167769	rs167769	12	57503775	STAT6	UTR5	N/A	4135-84	14	IGHE IGK@ IGL@	No	N/A	N/A
exm-rs3128917	rs3128917	6	33059996	N/A	Intergenic	N/A	4135-84	14	IGHE IGK@ IGL@	No	N/A	N/A
exm-rs2251746	rs2251746	1	159272060	FCER1A	Intronic	N/A	4135-84	14	IGHE IGK@ IGL@	No	N/A	N/A
exm-rs2844463	rs2844463	6	31615167	BAG6	Intronic	N/A	4135-84	14	IGHE IGK@ IGL@	No	N/A	N/A
exm1094677	rs8192917	14	25102160	GZMB	Missense_R55Q	VEST=0.071,0.07,0.124,0.07,0.137,0.07,0.125;SIFT=T(0.415,0.397,0.473,.,0.255);PP2HDIV=B(0.344);MUTTASTER=P,P,P,P,P(1,1,1,1,1);MUTASSESSOR=N(-0.02);LRT=N(0.588120);EXON=2/5	4133-54	14	GZMB	Whole Blood	24.2957	immunological synapse;serine-type endopeptidase activity;serine-type endopeptidase activity;protein binding;nucleus;cytoplasm;cytosol;apoptotic process;immune response;Notch signaling pathway;serine-type peptidase activity;granzyme-mediated apoptotic signaling pathway;programmed cell death;membrane;protein processing;cytolysis;natural killer cell mediated cytotoxicity;intracellular membrane-bounded organelle;intrinsic apoptotic signaling pathway;positive regulation of protein insertion into mitochondrial membrane involved in apoptotic signaling pathway
exm1305265	rs704	17	26694861	VTN	Missense_T400M	VEST=0.631,0.046,0.046;SIFT=D(.,0.224);PP2HDIV=P(0.943);MUTTASTER=P,P,P,P(0.999998,0.999998,1,1);MUTASSESSOR=L(1.15);LRT=N(0.004177);EXON=7/8	4132-27	5	FST	No	N/A	negative regulation of transcription from RNA polymerase II promoter;skeletal system development;hematopoietic progenitor cell differentiation;signal transducer activity;protein binding;extracellular region;nucleus;cytoplasm;gamete generation;pattern specification process;female gonad development;BMP signaling pathway;hair follicle morphogenesis;negative regulation of activin receptor signaling pathway;odontogenesis of dentin-containing tooth;heparan sulfate proteoglycan binding;keratinocyte proliferation;negative regulation of cell differentiation;activin binding;positive regulation of hair follicle development
exm263414	rs79328281	2	216274456	FN1	Missense_T710I	VEST=0.337,0.259,0.15,0.335,0.129,0.126,0.216,0.187,0.362,0.118,0.326,0.58,0.149,0.26,0.24,0.37,0.216,0.261,0.536,0.331,0.216,0.129,0.371;SIFT=D(0.031,0.013,0.027,0.039,0.013,0.026,0.027,0.027,0.01,0.03);PP2HDIV=D(0.999);MUTTASTER=D,D,D,D,D,D,D,D,D,D,D,D,D(0.999783,0.999783,0.941062,0.999783,0.999783,0.995947,0.999783,0.999783,0.999783,0.941062,0.999783,0.999783,0.999783);MUTASSESSOR=L(1.845);LRT=N(0.001029);EXON=15/45	4131-72	2	FN1	Cells - Transformed fibroblasts	28.2919	angiogenesis;protease binding;platelet degranulation;integrin binding;integrin binding;protein binding;collagen binding;extracellular region;extracellular region;fibrinogen complex;basal lamina;extracellular space;endoplasmic reticulum-Golgi intermediate compartment;acute-phase response;cell-substrate junction assembly;cell adhesion;calcium-independent cell-matrix adhesion;blood coagulation;heparin binding;regulation of cell shape;response to wounding;positive regulation of peptidase activity;apical plasma membrane;peptidase activator activity;peptide cross-linking;extracellular matrix disassembly;platelet activation;extracellular matrix organization;extracellular matrix;extracellular matrix;extracellular matrix;platelet alpha granule lumen;integrin activation;substrate adhesion-dependent cell spreading;substrate adhesion-dependent cell spreading;endodermal cell differentiation;positive regulation of axon extension;leukocyte migration;extracellular exosome;blood microparticle
exm-rs1250229	rs1250229	2	216304384	N/A	Intergenic	N/A	4131-72	2	FN1	Cells - Transformed fibroblasts	28.2919	angiogenesis;protease binding;platelet degranulation;integrin binding;integrin binding;protein binding;collagen binding;extracellular region;extracellular region;fibrinogen complex;basal lamina;extracellular space;endoplasmic reticulum-Golgi intermediate compartment;acute-phase response;cell-substrate junction assembly;cell adhesion;calcium-independent cell-matrix adhesion;blood coagulation;heparin binding;regulation of cell shape;response to wounding;positive regulation of peptidase activity;apical plasma membrane;peptidase activator activity;peptide cross-linking;extracellular matrix disassembly;platelet activation;extracellular matrix organization;extracellular matrix;extracellular matrix;extracellular matrix;platelet alpha granule lumen;integrin activation;substrate adhesion-dependent cell spreading;substrate adhesion-dependent cell spreading;endodermal cell differentiation;positive regulation of axon extension;leukocyte migration;extracellular exosome;blood microparticle
exm533151	rs9332739	6	31903804	C2	Missense_E318D,Missense_E186D	VEST=0.446,0.123,0.515,0.496,0.118,0.494,0.444;SIFT=T(0.28,0.254,0.185,0.299);PP2HDIV=P(0.869);MUTTASTER=D,D,N,N,D(0.521433,1,0.848335,0.904052,1);LRT=N(0.163495);EXON=5/16	4129-72	6	CFB	No	N/A	629
exm133342	rs800292	1	196642233	CFH	Missense_V62I,Missense_V62I	VEST=0.064,0.054,0.082;SIFT=T(1.0,.,1.0);PP2HDIV=B(0.0);MUTTASTER=P,P,P(1,1,1);MUTASSESSOR=N(-2.42);EXON=2/9	4129-72	6	CFB	No	N/A	629
exm533208	rs12614	6	31914179	CFB	Missense_R32W	SIFT=T(0.380000);PP2HDIV=B(0.006);MUTASSESSOR=neutral(0);LRT=N(0.088946);EXON=2/2	4129-72	6	CFB	No	N/A	629
exm-rs2857605	rs2857605	6	31524851	NFKBIL1	Intronic	N/A	4129-72	6	CFB	No	N/A	629
exm-rs541862	rs541862	6	31916951	CFB	Intronic	N/A	4129-72	6	CFB	No	N/A	629
exm1540263	rs5743509	20	36940314	BPI	Missense_A196V	VEST=0.041,0.041;SIFT=T(0.176);PP2HDIV=P(0.787);MUTTASTER=N(1);MUTASSESSOR=M(2.015);LRT=N(0.383938);EXON=5/15	4126-22	20	BPI	No	N/A	lipopolysaccharide binding;extracellular space;cytoplasm;integral component of plasma membrane;immune response;negative regulation of interleukin-6 production;negative regulation of interleukin-8 production;negative regulation of tumor necrosis factor production;negative regulation of macrophage activation;defense response to Gram-negative bacterium;extracellular exosome
exm1540333	rs2232580	20	36974945	LBP	Missense_P9L	VEST=0.031,0.034;SIFT=T(0.165);PP2HDIV=B(0.002);MUTTASTER=P(1);MUTASSESSOR=N(-0.145);LRT=N(0.449131);EXON=1/15	4126-22	20	BPI	No	N/A	lipopolysaccharide binding;extracellular space;cytoplasm;integral component of plasma membrane;immune response;negative regulation of interleukin-6 production;negative regulation of interleukin-8 production;negative regulation of tumor necrosis factor production;negative regulation of macrophage activation;defense response to Gram-negative bacterium;extracellular exosome
exm2254257	rs4289250	20	36921857	N/A	Intergenic	N/A	4126-22	20	BPI	No	N/A	lipopolysaccharide binding;extracellular space;cytoplasm;integral component of plasma membrane;immune response;negative regulation of interleukin-6 production;negative regulation of interleukin-8 production;negative regulation of tumor necrosis factor production;negative regulation of macrophage activation;defense response to Gram-negative bacterium;extracellular exosome
exm97673	rs17582155	1	151804213	RORC	Missense_I124L	VEST=0.411,0.29;SIFT=D(0.02);PP2HDIV=B(0.003);MUTTASTER=D(0.617403);MUTASSESSOR=N(0.31);LRT=D(0.000331);EXON=2/5	4125-52	6	AGER	Lung	58.7484	receptor activity;transmembrane signaling receptor activity;protein binding;extracellular region;plasma membrane;integral component of plasma membrane;inflammatory response;cell surface receptor signaling pathway;response to wounding;neuron projection development;identical protein binding;S100 protein binding;innate immune response;induction of positive chemotaxis;positive regulation of NF-kappaB transcription factor activity
exm534819	rs2070600	6	32151443	AGER	Missense_S82G	SIFT=D(0.010000);PP2HDIV=P(0.864);MUTTASTER=P(0.826290);MUTASSESSOR=medium(2.255);LRT=D(0.000056);EXON=3/9	4125-52	6	AGER	Lung	58.7484	receptor activity;transmembrane signaling receptor activity;protein binding;extracellular region;plasma membrane;integral component of plasma membrane;inflammatory response;cell surface receptor signaling pathway;response to wounding;neuron projection development;identical protein binding;S100 protein binding;innate immune response;induction of positive chemotaxis;positive regulation of NF-kappaB transcription factor activity
exm2266877	rs11243419	9	134422439	N/A	Intergenic	N/A	4125-52	6	AGER	Lung	58.7484	receptor activity;transmembrane signaling receptor activity;protein binding;extracellular region;plasma membrane;integral component of plasma membrane;inflammatory response;cell surface receptor signaling pathway;response to wounding;neuron projection development;identical protein binding;S100 protein binding;innate immune response;induction of positive chemotaxis;positive regulation of NF-kappaB transcription factor activity
exm-rs10483776	rs10483776	14	65914867	FUT8	Intronic	N/A	4125-52	6	AGER	Lung	58.7484	receptor activity;transmembrane signaling receptor activity;protein binding;extracellular region;plasma membrane;integral component of plasma membrane;inflammatory response;cell surface receptor signaling pathway;response to wounding;neuron projection development;identical protein binding;S100 protein binding;innate immune response;induction of positive chemotaxis;positive regulation of NF-kappaB transcription factor activity
exm2262396	rs2343596	8	106593207	ZFPM2	Intronic	N/A	4125-52	6	AGER	Lung	58.7484	receptor activity;transmembrane signaling receptor activity;protein binding;extracellular region;plasma membrane;integral component of plasma membrane;inflammatory response;cell surface receptor signaling pathway;response to wounding;neuron projection development;identical protein binding;S100 protein binding;innate immune response;induction of positive chemotaxis;positive regulation of NF-kappaB transcription factor activity
exm-rs453098	rs453098	6	31691657	C6orf25	Synonymous_G101G,Synonymous_G101G,Synonymous_G101G,Synonymous_G101G,Synonymous_G101G,Synonymous_G101G	N/A	4124-24	6	HSPA1A	No	N/A	ubiquitin ligase complex;virus receptor activity;G-protein coupled receptor binding;double-stranded RNA binding;protein binding;ATP binding;nucleus;nucleoplasm;cytoplasm;cytoplasm;mitochondrion;endoplasmic reticulum;centriole;cytosol;cytosol;focal adhesion;mRNA catabolic process;response to unfolded protein;COP9 signalosome;negative regulation of cell proliferation;gene expression;positive regulation of gene expression;regulation of cell death;inclusion body;aggresome;nuclear speck;ATPase activity;enzyme binding;negative regulation of cell growth;ribonucleoprotein complex;heat shock protein binding;negative regulation of protein ubiquitination;positive regulation of mRNA cleavage;ubiquitin protein ligase binding;vesicle;cellular response to oxidative stress;cellular response to heat;cellular response to heat;protein refolding;ATPase activity, coupled;negative regulation of apoptotic process;negative regulation of apoptotic process;protein binding involved in protein folding;poly(A) RNA binding;positive regulation of erythrocyte differentiation;viral entry into host cell;protein N-terminus binding;perinuclear region of cytoplasm;protein stabilization;unfolded protein binding;unfolded protein binding;unfolded protein binding;C3HC4-type RING finger domain binding;negative regulation of cell death;negative regulation of cell death;extracellular exosome;cellular heat acclimation;blood microparticle;negative regulation of inclusion body assembly;regulation of cellular response to heat;negative regulation of mitochondrial outer membrane permeabilization involved in apoptotic signaling pathway;negative regulation of endoplasmic reticulum stress-induced intrinsic apoptotic signaling pathway;positive regulation of endoribonuclease activity;positive regulation of IRE1-mediated unfolded protein response;negative regulation of extrinsic apoptotic signaling pathway in absence of ligand
exm383775	rs80100842	4	3138013	HTT	Missense_D920N	VEST=0.343,0.153,0.363;SIFT=D(0.0);PP2HDIV=D(0.999);MUTTASTER=D(1);MUTASSESSOR=M(2.415);LRT=D(0.000000);EXON=21/67	4123-60	11	FGF4	Nerve - Tibial	20.8287	cartilage condensation;positive regulation of protein phosphorylation;fibroblast growth factor receptor binding;extracellular region;nucleus;cytosol;signal transduction;epidermal growth factor receptor signaling pathway;cell-cell signaling;growth factor activity;heparin binding;positive regulation of cell proliferation;insulin receptor signaling pathway;fibroblast growth factor receptor signaling pathway;fibroblast growth factor receptor signaling pathway;mesenchymal cell proliferation;stem cell maintenance;embryonic hindlimb morphogenesis;Fc-epsilon receptor signaling pathway;odontogenesis of dentin-containing tooth;negative regulation of apoptotic process;innate immune response;positive regulation of transcription from RNA polymerase II promoter;neurotrophin TRK receptor signaling pathway;phosphatidylinositol-mediated signaling;positive regulation of cell division;cranial suture morphogenesis;apoptotic process involved in morphogenesis;chondroblast differentiation;positive regulation of ERK1 and ERK2 cascade;regulation of endothelial cell chemotaxis to fibroblast growth factor
exm-rs9376090	rs9376090	6	135411228	N/A	Intergenic	N/A	4122-12	6	DDR1	No	N/A	regulation of cell growth;regulation of cell-matrix adhesion;transmembrane receptor protein tyrosine kinase activity;protein binding;collagen binding;collagen binding;ATP binding;extracellular space;plasma membrane;integral component of plasma membrane;cell adhesion;embryo implantation;lactation;negative regulation of cell proliferation;regulation of extracellular matrix disassembly;smooth muscle cell migration;extracellular matrix organization;protein tyrosine kinase collagen receptor activity;collagen-activated tyrosine kinase receptor signaling pathway;collagen-activated tyrosine kinase receptor signaling pathway;peptidyl-tyrosine autophosphorylation;receptor complex;ear development;wound healing, spreading of cells;protein autophosphorylation;metal ion binding;branching involved in mammary gland duct morphogenesis;mammary gland alveolus development;smooth muscle cell-matrix adhesion;extracellular exosome
exm1305265	rs704	17	26694861	VTN	Missense_T400M	VEST=0.631,0.046,0.046;SIFT=D(.,0.224);PP2HDIV=P(0.943);MUTTASTER=P,P,P,P(0.999998,0.999998,1,1);MUTASSESSOR=L(1.15);LRT=N(0.004177);EXON=7/8	3902-21	5	SKP1	No	N/A	G1/S transition of mitotic cell cycle;G2/M transition of mitotic cell cycle;mitotic cell cycle;stimulatory C-type lectin receptor signaling pathway;ubiquitin-protein transferase activity;protein binding;nucleoplasm;cytosol;Notch signaling pathway;circadian rhythm;viral process;protein ubiquitination;SCF ubiquitin ligase complex;anaphase-promoting complex-dependent proteasomal ubiquitin-dependent protein catabolic process;SCF-dependent proteasomal ubiquitin-dependent protein catabolic process;Cul7-RING ubiquitin ligase complex;PcG protein complex;histone H2A monoubiquitination;innate immune response;positive regulation of ubiquitin-protein ligase activity involved in regulation of mitotic cell cycle transition;regulation of ubiquitin-protein ligase activity involved in mitotic cell cycle;extracellular exosome
exm-rs492602	rs492602	19	49206417	FUT2	Synonymous_A68A,Synonymous_A68A	N/A	3896-5	10	PGAM1	No	N/A	bisphosphoglycerate mutase activity;bisphosphoglycerate 2-phosphatase activity;phosphoglycerate mutase activity;phosphoglycerate mutase activity;phosphoglycerate mutase activity;protein binding;cytoplasm;cytosol;cytosol;carbohydrate metabolic process;glucose metabolic process;gluconeogenesis;glycolytic process;regulation of glycolytic process;membrane;dephosphorylation;protein kinase binding;regulation of pentose-phosphate shunt;small molecule metabolic process;respiratory burst;canonical glycolysis;extracellular exosome
exm200699	rs11541017	2	71351487	MCEE	Missense_A76V	VEST=0.027;SIFT=T(0.248);PP2HDIV=B(0.015);MUTTASTER=P(1);MUTASSESSOR=N(0.325);LRT=N(0.689564);EXON=2/3	3894-15	2	NAGK	No	N/A	protein binding;ATP binding;N-acetylglucosamine metabolic process;N-acetylmannosamine metabolic process;N-acylmannosamine kinase activity;N-acetylneuraminate catabolic process;N-acetylneuraminate catabolic process;N-acetylglucosamine kinase activity;carbohydrate phosphorylation;carbohydrate phosphorylation;extracellular exosome
exm2255471	rs2287328	2	71297695	N/AGK	Synonymous_D77D	N/A	3894-15	2	NAGK	No	N/A	protein binding;ATP binding;N-acetylglucosamine metabolic process;N-acetylmannosamine metabolic process;N-acylmannosamine kinase activity;N-acetylneuraminate catabolic process;N-acetylneuraminate catabolic process;N-acetylglucosamine kinase activity;carbohydrate phosphorylation;carbohydrate phosphorylation;extracellular exosome
exm200681	rs6713	2	71305456	N/AGK	Synonymous_L331L	N/A	3894-15	2	NAGK	No	N/A	protein binding;ATP binding;N-acetylglucosamine metabolic process;N-acetylmannosamine metabolic process;N-acylmannosamine kinase activity;N-acetylneuraminate catabolic process;N-acetylneuraminate catabolic process;N-acetylglucosamine kinase activity;carbohydrate phosphorylation;carbohydrate phosphorylation;extracellular exosome
exm1305265	rs704	17	26694861	VTN	Missense_T400M	VEST=0.631,0.046,0.046;SIFT=D(.,0.224);PP2HDIV=P(0.943);MUTTASTER=P,P,P,P(0.999998,0.999998,1,1);MUTASSESSOR=L(1.15);LRT=N(0.004177);EXON=7/8	3893-55	16	MSLN	No	N/A	protein binding;extracellular space;Golgi apparatus;plasma membrane;cell adhesion;cell surface;membrane;pancreas development;anchored component of membrane
exm405247	rs141374503	4	73179445	ADAMTS3	Missense_R565Q	SIFT=D(0.000000);PP2HDIV=D(1.0);MUTTASTER=D(0.974095);MUTASSESSOR=medium(2.1);LRT=D(0.000000);EXON=12/22	3891-56	3	MBD4	No	N/A	chromatin;satellite DNA binding;endodeoxyribonuclease activity;protein binding;nucleus;nucleoplasm;nucleoplasm;cytoplasm;DNA repair;base-excision repair;base-excision repair, AP site formation;mitotic G2 DNA damage checkpoint;pyrimidine-specific mismatch base pair DNA N-glycosylase activity;intrinsic apoptotic signaling pathway in response to DNA damage;response to radiation;depyrimidination
exm249099	rs2291310	2	179623758	TTN	Missense_S3419N	SIFT=D(0.000000);PP2HDIV=B(0.0);MUTTASTER=P(0.000122);MUTASSESSOR=medium(1.99);EXON=44/46	3891-56	3	MBD4	No	N/A	chromatin;satellite DNA binding;endodeoxyribonuclease activity;protein binding;nucleus;nucleoplasm;nucleoplasm;cytoplasm;DNA repair;base-excision repair;base-excision repair, AP site formation;mitotic G2 DNA damage checkpoint;pyrimidine-specific mismatch base pair DNA N-glycosylase activity;intrinsic apoptotic signaling pathway in response to DNA damage;response to radiation;depyrimidination
exm894685	rs116841148	11	18424407	LDHA	Missense_A176S	VEST=0.68,0.674,0.674,0.693,0.43,0.68,0.68,0.68,0.68,0.68,0.693,0.68,0.521,0.68,0.694;SIFT=D(0.011,0.016,0.017,0.009,0.012,0.009,0.011,0.011);PP2HDIV=B(0.353);MUTTASTER=D,D,D,D,D,D,D,D(1,0.999745,1,1,1,1,1,1);MUTASSESSOR=M(2.96);LRT=D(0.000001);EXON=5/8	3890-8	12	LDHB	No	N/A	L-lactate dehydrogenase activity;protein binding;cytoplasm;cytoplasm;mitochondrion;cytosol;carbohydrate metabolic process;lactate metabolic process;pyruvate metabolic process;membrane;NAD metabolic process;kinase binding;identical protein binding;cellular metabolic process;small molecule metabolic process;NAD binding;oxidation-reduction process;extracellular exosome
exm980689	rs4072796	12	7548996	CD163L1	Missense_G592A	VEST=0.292,0.039,0.039,0.039,0.02,0.039;SIFT=T(1.0);PP2HDIV=B(0.057);MUTTASTER=P,P,P(1,1,1);MUTASSESSOR=N(0.185);EXON=8/20	3890-8	12	LDHB	No	N/A	L-lactate dehydrogenase activity;protein binding;cytoplasm;cytoplasm;mitochondrion;cytosol;carbohydrate metabolic process;lactate metabolic process;pyruvate metabolic process;membrane;NAD metabolic process;kinase binding;identical protein binding;cellular metabolic process;small molecule metabolic process;NAD binding;oxidation-reduction process;extracellular exosome
exm-rs7136716	rs7136716	12	7691134	N/A	Intergenic	N/A	3890-8	12	LDHB	No	N/A	L-lactate dehydrogenase activity;protein binding;cytoplasm;cytoplasm;mitochondrion;cytosol;carbohydrate metabolic process;lactate metabolic process;pyruvate metabolic process;membrane;NAD metabolic process;kinase binding;identical protein binding;cellular metabolic process;small molecule metabolic process;NAD binding;oxidation-reduction process;extracellular exosome
exm474625	rs36105360	5	126161690	LMNB1	Missense_V501A	SIFT=T(0.110000);PP2HDIV=B(0.046);MUTTASTER=D(0.999062);MUTASSESSOR=medium(1.99);LRT=D(0.000000);EXON=9/11	3889-64	5	LMNB1	Cells - EBV-transformed lymphocytes	17.3223	structural molecule activity;nuclear envelope;nuclear inner membrane;lamin filament;nucleoplasm;apoptotic process;cellular component disassembly involved in execution phase of apoptosis;programmed cell death;membrane;nuclear membrane;phospholipase binding
exm1305265	rs704	17	26694861	VTN	Missense_T400M	VEST=0.631,0.046,0.046;SIFT=D(.,0.224);PP2HDIV=P(0.943);MUTTASTER=P,P,P,P(0.999998,0.999998,1,1);MUTASSESSOR=L(1.15);LRT=N(0.004177);EXON=7/8	3888-8	13	ING1	No	N/A	protein binding;nucleus;protein import into nucleus;cell cycle;zinc ion binding;negative regulation of cell proliferation;regulation of cell death;chromatin modification;negative regulation of cell growth;methylated histone binding;positive regulation of transcription, DNA-templated
exm-rs380390	rs380390	1	196701051	CFH	Intronic	N/A	3881-49	12	DYNLL1	No	N/A	G2/M transition of mitotic cell cycle;mitotic cell cycle;kinetochore;motor activity;protein binding;nucleus;cytoplasm;mitochondrion;centrosome;cytosol;cytoplasmic dynein complex;microtubule;plasma membrane;transcription, DNA-templated;regulation of transcription, DNA-templated;transport;apoptotic process;organelle organization;microtubule-based process;female gamete generation;COP9 signalosome;anatomical structure morphogenesis;programmed cell death;membrane;viral process;antigen processing and presentation of exogenous peptide antigen via MHC class II;enzyme binding;substantia nigra development;actin cytoskeleton organization;nitric-oxide synthase regulator activity;negative regulation of phosphorylation;protein homodimerization activity;regulation of catalytic activity;extracellular exosome;primary cilium;mitotic spindle;intrinsic apoptotic signaling pathway;ciliary tip;positive regulation of protein insertion into mitochondrial membrane involved in apoptotic signaling pathway
exm405240	rs150270324	4	73178175	ADAMTS3	Missense_N585S	VEST=0.156;SIFT=T(0.281,.);PP2HDIV=D(0.988);MUTTASTER=D(0.999999);MUTASSESSOR=M(2.21);LRT=D(0.000000);EXON=13/23	3877-67	17	CAMKK1	No	N/A	calmodulin-dependent protein kinase activity;protein binding;calmodulin binding;ATP binding;nucleus;cytosol;protein phosphorylation;synaptic transmission
exm249675	rs12988301	2	179732845	CCDC141	Missense_R828W	VEST=0.046,0.052,0.052,0.137;SIFT=D(0.032,0.086,0.094);MUTTASTER=P,P(1,1);MUTASSESSOR=N(0);LRT=N(0.241424);EXON=6/13	3877-67	17	CAMKK1	No	N/A	calmodulin-dependent protein kinase activity;protein binding;calmodulin binding;ATP binding;nucleus;cytosol;protein phosphorylation;synaptic transmission
exm2273016	rs2078734	22	17901683	N/A	Downstream	N/A	3875-62	19	ARID3A	Cells - EBV-transformed lymphocytes	10.3008	RNA polymerase II regulatory region sequence-specific DNA binding;RNA polymerase II transcription regulatory region sequence-specific DNA binding transcription factor activity involved in positive regulation of transcription;chromatin binding;protein binding;nucleoplasm;nucleolus;cytoplasm;Golgi apparatus;transcription, DNA-templated;protein homodimerization activity;membrane raft;positive regulation of transcription from RNA polymerase II promoter
exm452468	rs121964920	5	40959622	C7	Missense_S521R	SIFT=D(0.000000);PP2HDIV=D(1.0);MUTTASTER=D(0.996907);MUTASSESSOR=high(4.72);LRT=D(0.000028);EXON=12/18	3873-51	2	TPO	Thyroid	325.657	iodide peroxidase activity;peroxidase activity;calcium ion binding;extracellular space;mitochondrion;plasma membrane;integral component of plasma membrane;thyroid hormone generation;thyroid hormone generation;response to oxidative stress;cell surface;heme binding;cellular nitrogen compound metabolic process;embryonic hemopoiesis;hormone biosynthetic process;hydrogen peroxide catabolic process;small molecule metabolic process;oxidation-reduction process
exm-rs9479482	rs9479482	6	150358012	N/A	Downstream	N/A	3859-50	11	PSMA1	No	N/A	G1/S transition of mitotic cell cycle;protein polyubiquitination;mitotic cell cycle;proteasome complex;stimulatory C-type lectin receptor signaling pathway;antigen processing and presentation of peptide antigen via MHC class I;antigen processing and presentation of exogenous peptide antigen via MHC class I, TAP-dependent;RNA binding;threonine-type endopeptidase activity;protein binding;nucleus;nucleoplasm;nucleoplasm;centrosome;cytosol;proteasome core complex;polysome;regulation of cellular amino acid metabolic process;apoptotic process;DNA damage response, signal transduction by p53 class mediator resulting in cell cycle arrest;gene expression;programmed cell death;viral process;proteasome core complex, alpha-subunit complex;anaphase-promoting complex-dependent proteasomal ubiquitin-dependent protein catabolic process;cellular nitrogen compound metabolic process;antigen processing and presentation of exogenous peptide antigen via MHC class I;regulation of apoptotic process;negative regulation of apoptotic process;small molecule metabolic process;innate immune response;negative regulation of ubiquitin-protein ligase activity involved in mitotic cell cycle;positive regulation of ubiquitin-protein ligase activity involved in regulation of mitotic cell cycle transition;regulation of ubiquitin-protein ligase activity involved in mitotic cell cycle;extracellular exosome;negative regulation of canonical Wnt signaling pathway;positive regulation of canonical Wnt signaling pathway
exm-rs2731672	rs2731672	5	176842474	N/A	Intergenic	N/A	3859-50	11	PSMA1	No	N/A	G1/S transition of mitotic cell cycle;protein polyubiquitination;mitotic cell cycle;proteasome complex;stimulatory C-type lectin receptor signaling pathway;antigen processing and presentation of peptide antigen via MHC class I;antigen processing and presentation of exogenous peptide antigen via MHC class I, TAP-dependent;RNA binding;threonine-type endopeptidase activity;protein binding;nucleus;nucleoplasm;nucleoplasm;centrosome;cytosol;proteasome core complex;polysome;regulation of cellular amino acid metabolic process;apoptotic process;DNA damage response, signal transduction by p53 class mediator resulting in cell cycle arrest;gene expression;programmed cell death;viral process;proteasome core complex, alpha-subunit complex;anaphase-promoting complex-dependent proteasomal ubiquitin-dependent protein catabolic process;cellular nitrogen compound metabolic process;antigen processing and presentation of exogenous peptide antigen via MHC class I;regulation of apoptotic process;negative regulation of apoptotic process;small molecule metabolic process;innate immune response;negative regulation of ubiquitin-protein ligase activity involved in mitotic cell cycle;positive regulation of ubiquitin-protein ligase activity involved in regulation of mitotic cell cycle transition;regulation of ubiquitin-protein ligase activity involved in mitotic cell cycle;extracellular exosome;negative regulation of canonical Wnt signaling pathway;positive regulation of canonical Wnt signaling pathway
exm169348	rs7576247	2	277003	ACP1	Missense_Q106R,Silent,Missense_Q106R	N/A	3858-5	2	ACP1	No	N/A	acid phosphatase activity;non-membrane spanning protein tyrosine phosphatase activity;protein binding;cytoplasm;cytoplasmic side of plasma membrane;peptidyl-tyrosine dephosphorylation;extracellular exosome
exm980859	rs4883263	12	7649484	CD163	Missense_V342I	VEST=0.08,0.091,0.081,0.091,0.091,0.054;SIFT=T(1.0);PP2HDIV=B(0.0);MUTTASTER=P,P,P,P(1,1,1,1);MUTASSESSOR=N(-1.31);LRT=N(0.033085);EXON=5/17	3853-56	2	MDH1	No	N/A	positive regulation of defense response to virus by host;malic enzyme activity;extracellular space;cytoplasm;mitochondrion;centrosome;cytosol;carbohydrate metabolic process;glucose metabolic process;gluconeogenesis;tricarboxylic acid cycle;oxaloacetate metabolic process;malate metabolic process;NADH metabolic process;L-malate dehydrogenase activity;small molecule metabolic process;diiodophenylpyruvate reductase activity;NAD binding;extracellular exosome;activation of mitophagy in response to mitochondrial depolarization
exm-rs7604693	rs7604693	2	64349202	PELI1	Intronic	N/A	3853-56	2	MDH1	No	N/A	positive regulation of defense response to virus by host;malic enzyme activity;extracellular space;cytoplasm;mitochondrion;centrosome;cytosol;carbohydrate metabolic process;glucose metabolic process;gluconeogenesis;tricarboxylic acid cycle;oxaloacetate metabolic process;malate metabolic process;NADH metabolic process;L-malate dehydrogenase activity;small molecule metabolic process;diiodophenylpyruvate reductase activity;NAD binding;extracellular exosome;activation of mitophagy in response to mitochondrial depolarization
exm1305265	rs704	17	26694861	VTN	Missense_T400M	VEST=0.631,0.046,0.046;SIFT=D(.,0.224);PP2HDIV=P(0.943);MUTTASTER=P,P,P,P(0.999998,0.999998,1,1);MUTASSESSOR=L(1.15);LRT=N(0.004177);EXON=7/8	3847-56	19	ETHE1	Colon - Transverse	14.0315	sulfur amino acid metabolic process;sulfur amino acid catabolic process;iron ion binding;nucleoplasm;cytoplasm;mitochondrion;mitochondrial matrix;glutathione metabolic process;cellular nitrogen compound metabolic process;small molecule metabolic process;sulfur dioxygenase activity;sulfur dioxygenase activity;sulfide oxidation, using sulfide:quinone oxidoreductase;hydrogen sulfide metabolic process
exm371029	rs9898	3	186390627	HRG	Missense_P204S	VEST=0.101,0.133;SIFT=T(1.0);PP2HDIV=B(0.0);MUTTASTER=P(0.999982);MUTASSESSOR=N(-1.935);LRT=N(0.000735);EXON=5/7	3847-56	19	ETHE1	Colon - Transverse	14.0315	sulfur amino acid metabolic process;sulfur amino acid catabolic process;iron ion binding;nucleoplasm;cytoplasm;mitochondrion;mitochondrial matrix;glutathione metabolic process;cellular nitrogen compound metabolic process;small molecule metabolic process;sulfur dioxygenase activity;sulfur dioxygenase activity;sulfide oxidation, using sulfide:quinone oxidoreductase;hydrogen sulfide metabolic process
exm323332	rs13072536	3	52861211	ITIH4	Missense_I85N,Missense_I85N	VEST=0.057,0.065,0.107,0.066,0.057,0.067;SIFT=T(0.09,0.108,0.106);PP2HDIV=D(0.957);MUTTASTER=P,P,P,P,P(7.6263e-09,7.6263e-09,7.6263e-09,7.6263e-09,0);MUTASSESSOR=L(1.2);LRT=N(0.121954);EXON=3/22	3847-56	19	ETHE1	Colon - Transverse	14.0315	sulfur amino acid metabolic process;sulfur amino acid catabolic process;iron ion binding;nucleoplasm;cytoplasm;mitochondrion;mitochondrial matrix;glutathione metabolic process;cellular nitrogen compound metabolic process;small molecule metabolic process;sulfur dioxygenase activity;sulfur dioxygenase activity;sulfide oxidation, using sulfide:quinone oxidoreductase;hydrogen sulfide metabolic process
exm437968	rs3733402	4	187158034	KLKB1	Missense_S143N	SIFT=T(1.000000);PP2HDIV=B(0.0);MUTTASTER=P(0.000002);LRT=N(0.000039);EXON=6/15	3847-56	19	ETHE1	Colon - Transverse	14.0315	sulfur amino acid metabolic process;sulfur amino acid catabolic process;iron ion binding;nucleoplasm;cytoplasm;mitochondrion;mitochondrial matrix;glutathione metabolic process;cellular nitrogen compound metabolic process;small molecule metabolic process;sulfur dioxygenase activity;sulfur dioxygenase activity;sulfide oxidation, using sulfide:quinone oxidoreductase;hydrogen sulfide metabolic process
exm-rs2731672	rs2731672	5	176842474	N/A	Intergenic	N/A	3847-56	19	ETHE1	Colon - Transverse	14.0315	sulfur amino acid metabolic process;sulfur amino acid catabolic process;iron ion binding;nucleoplasm;cytoplasm;mitochondrion;mitochondrial matrix;glutathione metabolic process;cellular nitrogen compound metabolic process;small molecule metabolic process;sulfur dioxygenase activity;sulfur dioxygenase activity;sulfide oxidation, using sulfide:quinone oxidoreductase;hydrogen sulfide metabolic process
exm1305265	rs704	17	26694861	VTN	Missense_T400M	VEST=0.631,0.046,0.046;SIFT=D(.,0.224);PP2HDIV=P(0.943);MUTTASTER=P,P,P,P(0.999998,0.999998,1,1);MUTASSESSOR=L(1.15);LRT=N(0.004177);EXON=7/8	3845-51	20	DYNLRB1	No	N/A	microtubule motor activity;protein binding;cytoplasm;centrosome;cytoplasmic dynein complex;cytoplasmic dynein complex;microtubule;transport;organelle organization;microtubule-based movement;visual behavior;metabolic process;metabolic process;membrane;primary cilium;ciliary tip
exm1305265	rs704	17	26694861	VTN	Missense_T400M	VEST=0.631,0.046,0.046;SIFT=D(.,0.224);PP2HDIV=P(0.943);MUTTASTER=P,P,P,P(0.999998,0.999998,1,1);MUTASSESSOR=L(1.15);LRT=N(0.004177);EXON=7/8	3839-60	11	AIP	No	N/A	transcription coactivator activity;signal transducer activity;protein binding;nucleoplasm;cytoplasm;cytosol;cytosol;plasma membrane;protein targeting to mitochondrion;xenobiotic metabolic process;signal transduction;transcription factor binding;regulation of protein kinase A signaling;protein maturation by protein folding;GAF domain binding;unfolded protein binding;negative regulation of cyclic-nucleotide phosphodiesterase activity;regulation of nucleic acid-templated transcription;regulation of nucleic acid-templated transcription
exm1305265	rs704	17	26694861	VTN	Missense_T400M	VEST=0.631,0.046,0.046;SIFT=D(.,0.224);PP2HDIV=P(0.943);MUTTASTER=P,P,P,P(0.999998,0.999998,1,1);MUTASSESSOR=L(1.15);LRT=N(0.004177);EXON=7/8	3837-6	2	ZAP70	No	N/A	immunological synapse;phosphotyrosine binding;adaptive immune response;protein tyrosine kinase activity;protein tyrosine kinase activity;protein tyrosine kinase activity;non-membrane spanning protein tyrosine kinase activity;non-membrane spanning protein tyrosine kinase activity;receptor binding;protein binding;ATP binding;cytoplasm;cytosol;plasma membrane;plasma membrane;cell-cell junction;protein phosphorylation;protein phosphorylation;immune response;transmembrane receptor protein tyrosine kinase signaling pathway;cell migration;peptidyl-tyrosine phosphorylation;peptidyl-tyrosine phosphorylation;T cell differentiation;extrinsic component of cytoplasmic side of plasma membrane;intracellular signal transduction;peptidyl-tyrosine autophosphorylation;T cell receptor complex;T cell activation;B cell activation;beta selection;positive thymic T cell selection;negative thymic T cell selection;innate immune response;membrane raft;positive regulation of T cell differentiation;positive regulation of alpha-beta T cell differentiation;positive regulation of alpha-beta T cell proliferation;positive regulation of calcium-mediated signaling;T cell receptor signaling pathway;T cell receptor signaling pathway;T cell aggregation;T cell migration
exm-rs1329424	rs1329424	1	196646176	CFH	Intronic	N/A	3837-6	2	ZAP70	No	N/A	immunological synapse;phosphotyrosine binding;adaptive immune response;protein tyrosine kinase activity;protein tyrosine kinase activity;protein tyrosine kinase activity;non-membrane spanning protein tyrosine kinase activity;non-membrane spanning protein tyrosine kinase activity;receptor binding;protein binding;ATP binding;cytoplasm;cytosol;plasma membrane;plasma membrane;cell-cell junction;protein phosphorylation;protein phosphorylation;immune response;transmembrane receptor protein tyrosine kinase signaling pathway;cell migration;peptidyl-tyrosine phosphorylation;peptidyl-tyrosine phosphorylation;T cell differentiation;extrinsic component of cytoplasmic side of plasma membrane;intracellular signal transduction;peptidyl-tyrosine autophosphorylation;T cell receptor complex;T cell activation;B cell activation;beta selection;positive thymic T cell selection;negative thymic T cell selection;innate immune response;membrane raft;positive regulation of T cell differentiation;positive regulation of alpha-beta T cell differentiation;positive regulation of alpha-beta T cell proliferation;positive regulation of calcium-mediated signaling;T cell receptor signaling pathway;T cell receptor signaling pathway;T cell aggregation;T cell migration
exm-rs541862	rs541862	6	31916951	CFB	Intronic	N/A	3837-6	2	ZAP70	No	N/A	immunological synapse;phosphotyrosine binding;adaptive immune response;protein tyrosine kinase activity;protein tyrosine kinase activity;protein tyrosine kinase activity;non-membrane spanning protein tyrosine kinase activity;non-membrane spanning protein tyrosine kinase activity;receptor binding;protein binding;ATP binding;cytoplasm;cytosol;plasma membrane;plasma membrane;cell-cell junction;protein phosphorylation;protein phosphorylation;immune response;transmembrane receptor protein tyrosine kinase signaling pathway;cell migration;peptidyl-tyrosine phosphorylation;peptidyl-tyrosine phosphorylation;T cell differentiation;extrinsic component of cytoplasmic side of plasma membrane;intracellular signal transduction;peptidyl-tyrosine autophosphorylation;T cell receptor complex;T cell activation;B cell activation;beta selection;positive thymic T cell selection;negative thymic T cell selection;innate immune response;membrane raft;positive regulation of T cell differentiation;positive regulation of alpha-beta T cell differentiation;positive regulation of alpha-beta T cell proliferation;positive regulation of calcium-mediated signaling;T cell receptor signaling pathway;T cell receptor signaling pathway;T cell aggregation;T cell migration
exm117559	rs61747494	1	161167981	ADAMTS4	Missense_G146E	VEST=0.329,0.196,0.329;SIFT=T(0.25,0.242);PP2HDIV=B(0.046);MUTTASTER=D,N(0.63337,0.643844);MUTASSESSOR=L(1.245);LRT=D(0.000650);EXON=1/9	3836-51	13	UFM1	No	N/A	nucleus;cytoplasm;regulation of intracellular estrogen receptor signaling pathway;response to endoplasmic reticulum stress;extracellular exosome;protein ufmylation;protein polyufmylation
exm1305265	rs704	17	26694861	VTN	Missense_T400M	VEST=0.631,0.046,0.046;SIFT=D(.,0.224);PP2HDIV=P(0.943);MUTTASTER=P,P,P,P(0.999998,0.999998,1,1);MUTASSESSOR=L(1.15);LRT=N(0.004177);EXON=7/8	3835-11	4	TLR2	Whole Blood	19.4732	response to hypoxia;microglial cell activation;lipopolysaccharide receptor activity;toll-like receptor signaling pathway;response to molecule of fungal origin;cytokine secretion involved in immune response;positive regulation of leukocyte migration;cell surface pattern recognition receptor signaling pathway;MyD88-dependent toll-like receptor signaling pathway;receptor activity;transmembrane signaling receptor activity;protein binding;cytoplasm;plasma membrane;plasma membrane;integral component of plasma membrane;leukotriene metabolic process;apoptotic process;inflammatory response;immune response;signal transduction;I-kappaB phosphorylation;negative regulation of cell proliferation;signaling pattern recognition receptor activity;response to toxic substance;external side of plasma membrane;cell surface;positive regulation of Wnt signaling pathway;lipopolysaccharide-mediated signaling pathway;central nervous system myelin formation;response to progesterone;interleukin-10 production;negative regulation of interleukin-12 production;negative regulation of interleukin-17 production;positive regulation of chemokine production;positive regulation of interferon-beta production;positive regulation of interleukin-10 production;positive regulation of interleukin-12 production;positive regulation of interleukin-18 production;positive regulation of interleukin-6 production;positive regulation of interleukin-8 production;positive regulation of tumor necrosis factor production;response to insulin;positive regulation of toll-like receptor signaling pathway;toll-like receptor 2 signaling pathway;toll-like receptor 4 signaling pathway;Toll-like receptor 1-Toll-like receptor 2 protein complex;Toll-like receptor 2-Toll-like receptor 6 protein complex;toll-like receptor TLR1:TLR2 signaling pathway;toll-like receptor TLR6:TLR2 signaling pathway;positive regulation of NF-kappaB import into nucleus;detection of triacyl bacterial lipopeptide;detection of diacyl bacterial lipopeptide;triacyl lipopeptide binding;diacyl lipopeptide binding;positive regulation of tumor necrosis factor biosynthetic process;peptidoglycan binding;chloramphenicol transport;cell projection;negative regulation of growth of symbiont in host;cell body;innate immune response;positive regulation of nitric oxide biosynthetic process;positive regulation of transcription from RNA polymerase II promoter;nitric oxide metabolic process;protein heterodimerization activity;positive regulation of oligodendrocyte differentiation;positive regulation of cytokine secretion;positive regulation of inflammatory response;defense response to Gram-positive bacterium;positive regulation of NF-kappaB transcription factor activity;positive regulation of nitric-oxide synthase biosynthetic process;induction by symbiont of defense-related host nitric oxide production;positive regulation of macrophage cytokine production;response to fatty acid;lipoteichoic acid binding;cellular response to bacterial lipopeptide;cellular response to lipoteichoic acid;cellular response to peptidoglycan;cellular response to diacyl bacterial lipopeptide;cellular response to triacyl bacterial lipopeptide
exm1305265	rs704	17	26694861	VTN	Missense_T400M	VEST=0.631,0.046,0.046;SIFT=D(.,0.224);PP2HDIV=P(0.943);MUTTASTER=P,P,P,P(0.999998,0.999998,1,1);MUTASSESSOR=L(1.15);LRT=N(0.004177);EXON=7/8	3827-22	15	PAK6	No	N/A	mitotic cell cycle;receptor signaling protein serine/threonine kinase activity;protein binding;ATP binding;nucleus;cytoplasm;regulation of transcription, DNA-templated;protein phosphorylation;apoptotic process;cytoskeleton organization;signal transduction by protein phosphorylation;intracellular signal transduction
exm1479366	rs7412	19	45412079	APOE	Missense_R176C	VEST=0.557,0.338,0.557,0.583,0.446;SIFT=D(0.012,0.023,.,0.022);MUTTASTER=A(0.930361);MUTASSESSOR=M(2.555);LRT=D(0.000104);EXON=4/4	3825-18	10	MAPK8	No	N/A	ossification;toll-like receptor signaling pathway;MyD88-dependent toll-like receptor signaling pathway;MyD88-independent toll-like receptor signaling pathway;protein serine/threonine kinase activity;JUN kinase activity;protein binding;ATP binding;nucleus;nucleoplasm;mitochondrion;cytosol;protein phosphorylation;apoptotic process;response to stress;JNK cascade;JNK cascade;JUN phosphorylation;response to UV;positive regulation of gene expression;programmed cell death;peptidyl-serine phosphorylation;peptidyl-threonine phosphorylation;peptidyl-threonine phosphorylation;enzyme binding;regulation of histone deacetylation;positive regulation of cyclase activity;negative regulation of protein binding;regulation of protein localization;toll-like receptor 2 signaling pathway;toll-like receptor 3 signaling pathway;toll-like receptor 4 signaling pathway;toll-like receptor 5 signaling pathway;toll-like receptor 9 signaling pathway;toll-like receptor 10 signaling pathway;histone deacetylase regulator activity;TRIF-dependent toll-like receptor signaling pathway;Fc-epsilon receptor signaling pathway;toll-like receptor TLR1:TLR2 signaling pathway;toll-like receptor TLR6:TLR2 signaling pathway;regulation of circadian rhythm;histone deacetylase binding;positive regulation of apoptotic process;negative regulation of apoptotic process;innate immune response;response to cadmium ion;neurotrophin TRK receptor signaling pathway;rhythmic process;regulation of sequence-specific DNA binding transcription factor activity;positive regulation of protein metabolic process;stress-activated MAPK cascade;cellular response to hydrogen peroxide;cellular response to lipopolysaccharide;cellular response to mechanical stimulus;cellular response to nitric oxide;positive regulation of deacetylase activity;apoptotic signaling pathway;intrinsic apoptotic signaling pathway;programmed necrotic cell death;positive regulation of protein insertion into mitochondrial membrane involved in apoptotic signaling pathway;positive regulation of determination of dorsal identity
exm1567193	rs142890975	21	34713474	IFN/AR1	Missense_R124C	VEST=0.178,0.214,0.214,0.225,0.214;SIFT=T(0.172,0.152);PP2HDIV=P(0.954);MUTTASTER=N,N,N(0.999989,0.999989,0.999998);MUTASSESSOR=L(0.895);LRT=N(0.002091);EXON=3/7	3820-68	1	MAPKAPK2	No	N/A	MAPK cascade;activation of MAPK activity;toll-like receptor signaling pathway;toll-like receptor signaling pathway;toll-like receptor signaling pathway;MyD88-dependent toll-like receptor signaling pathway;MyD88-independent toll-like receptor signaling pathway;protein kinase activity;protein serine/threonine kinase activity;calmodulin-dependent protein kinase activity;signal transducer activity;protein binding;calmodulin binding;ATP binding;nucleus;nucleoplasm;nucleoplasm;cytoplasm;centrosome;cytosol;protein phosphorylation;leukotriene metabolic process;response to stress;inflammatory response;inflammatory response;cellular response to DNA damage stimulus;Ras protein signal transduction;calcium-dependent protein serine/threonine kinase activity;gene expression;peptidyl-serine phosphorylation;arachidonic acid metabolic process;G2 DNA damage checkpoint;response to lipopolysaccharide;regulation of interleukin-6 production;regulation of tumor necrosis factor production;response to cytokine;toll-like receptor 2 signaling pathway;toll-like receptor 3 signaling pathway;toll-like receptor 4 signaling pathway;toll-like receptor 5 signaling pathway;toll-like receptor 9 signaling pathway;toll-like receptor 10 signaling pathway;cellular response to heat;TRIF-dependent toll-like receptor signaling pathway;cellular response to vascular endothelial growth factor stimulus;toll-like receptor TLR1:TLR2 signaling pathway;toll-like receptor TLR6:TLR2 signaling pathway;small molecule metabolic process;macropinocytosis;innate immune response;protein autophosphorylation;vascular endothelial growth factor receptor signaling pathway;vascular endothelial growth factor receptor signaling pathway;neurotrophin TRK receptor signaling pathway;inner ear development;mitogen-activated protein kinase binding;stress-activated MAPK cascade;extracellular exosome;3'-UTR-mediated mRNA stabilization;regulation of cellular response to heat
exm696925	rs4733961	8	38835666	HTRA4	Synonymous_N322N	N/A	3820-68	1	MAPKAPK2	No	N/A	MAPK cascade;activation of MAPK activity;toll-like receptor signaling pathway;toll-like receptor signaling pathway;toll-like receptor signaling pathway;MyD88-dependent toll-like receptor signaling pathway;MyD88-independent toll-like receptor signaling pathway;protein kinase activity;protein serine/threonine kinase activity;calmodulin-dependent protein kinase activity;signal transducer activity;protein binding;calmodulin binding;ATP binding;nucleus;nucleoplasm;nucleoplasm;cytoplasm;centrosome;cytosol;protein phosphorylation;leukotriene metabolic process;response to stress;inflammatory response;inflammatory response;cellular response to DNA damage stimulus;Ras protein signal transduction;calcium-dependent protein serine/threonine kinase activity;gene expression;peptidyl-serine phosphorylation;arachidonic acid metabolic process;G2 DNA damage checkpoint;response to lipopolysaccharide;regulation of interleukin-6 production;regulation of tumor necrosis factor production;response to cytokine;toll-like receptor 2 signaling pathway;toll-like receptor 3 signaling pathway;toll-like receptor 4 signaling pathway;toll-like receptor 5 signaling pathway;toll-like receptor 9 signaling pathway;toll-like receptor 10 signaling pathway;cellular response to heat;TRIF-dependent toll-like receptor signaling pathway;cellular response to vascular endothelial growth factor stimulus;toll-like receptor TLR1:TLR2 signaling pathway;toll-like receptor TLR6:TLR2 signaling pathway;small molecule metabolic process;macropinocytosis;innate immune response;protein autophosphorylation;vascular endothelial growth factor receptor signaling pathway;vascular endothelial growth factor receptor signaling pathway;neurotrophin TRK receptor signaling pathway;inner ear development;mitogen-activated protein kinase binding;stress-activated MAPK cascade;extracellular exosome;3'-UTR-mediated mRNA stabilization;regulation of cellular response to heat
exm2268898	rs4655699	1	67800712	IL12RB2	Intronic	N/A	3815-14	1	IL12RB2	No	N/A	cytokine receptor activity;integral component of plasma membrane;cell surface receptor signaling pathway;positive regulation of cell proliferation;cytokine-mediated signaling pathway;cytokine-mediated signaling pathway;positive regulation of interferon-gamma production
exm-rs951005	rs951005	9	34743681	N/A	Intergenic	N/A	3814-63	9	IL11RA	No	N/A	signal transducer activity;transmembrane signaling receptor activity;cytokine receptor activity;integral component of plasma membrane;signal transduction;embryo implantation;cytokine-mediated signaling pathway;developmental process;head development
exm925822	rs239259	11	64981853	SLC22A20	Downstream	N/A	3813-3	6	FYN	No	N/A	G-protein coupled receptor binding;neuron migration;glycoprotein binding;stimulatory C-type lectin receptor signaling pathway;protein tyrosine kinase activity;protein tyrosine kinase activity;protein tyrosine kinase activity;non-membrane spanning protein tyrosine kinase activity;protein binding;ATP binding;nucleus;mitochondrion;endosome;cytosol;actin filament;plasma membrane;protein phosphorylation;calcium ion transport;transmembrane receptor protein tyrosine kinase signaling pathway;epidermal growth factor receptor signaling pathway;axon guidance;central nervous system development;blood coagulation;learning;feeding behavior;regulation of cell shape;fibroblast growth factor receptor signaling pathway;negative regulation of gene expression;positive regulation of neuron projection development;positive regulation of phosphatidylinositol 3-kinase signaling;postsynaptic density;tubulin binding;viral process;cell migration;peptidyl-tyrosine phosphorylation;cell differentiation;platelet activation;forebrain development;extrinsic component of cytoplasmic side of plasma membrane;T cell costimulation;intracellular signal transduction;cellular response to platelet-derived growth factor stimulus;peptidyl-tyrosine autophosphorylation;Fc-epsilon receptor signaling pathway;Fc-gamma receptor signaling pathway involved in phagocytosis;T cell activation;regulation of cell proliferation;negative regulation of protein catabolic process;response to drug;T cell receptor binding;CD4 receptor binding;CD8 receptor binding;regulation of apoptotic process;positive regulation of I-kappaB kinase/NF-kappaB signaling;negative regulation of neuron apoptotic process;phosphatidylinositol 3-kinase binding;ion channel binding;innate immune response;innate immune response;membrane raft;response to ethanol;metal ion binding;ephrin receptor binding;vascular endothelial growth factor receptor signaling pathway;neurotrophin TRK receptor signaling pathway;ephrin receptor signaling pathway;phosphatidylinositol-mediated signaling;dendrite morphogenesis;regulation of defense response to virus by virus;activated T cell proliferation;T cell receptor signaling pathway;leukocyte migration;detection of mechanical stimulus involved in sensory perception of pain;peptide hormone receptor binding;growth factor receptor binding;cellular response to peptide hormone stimulus;positive regulation of protein localization to nucleus;negative regulation of extrinsic apoptotic signaling pathway in absence of ligand
exm237695	rs147678484	2	166003301	SCN3A	Missense_S540F	VEST=0.929,0.938,0.939,0.939,0.938,0.929,0.933;SIFT=D(0.016,0.016,0.013,0.007);PP2HDIV=D(0.998);MUTTASTER=D,D,D(0.999944,0.999944,0.999944);MUTASSESSOR=M(2.43);LRT=D(0.000005);EXON=12/28	3809-1	4	FGFR3	No	N/A	negative regulation of transcription from RNA polymerase II promoter;MAPK cascade;skeletal system development;positive regulation of endothelial cell proliferation;endochondral ossification;morphogenesis of an epithelium;chondrocyte differentiation;lens morphogenesis in camera-type eye;endochondral bone growth;protein tyrosine kinase activity;fibroblast growth factor-activated receptor activity;protein binding;ATP binding;extracellular region;nucleus;lysosome;endoplasmic reticulum;Golgi apparatus;plasma membrane;plasma membrane;integral component of plasma membrane;focal adhesion;epidermal growth factor receptor signaling pathway;JAK-STAT cascade;cell-cell signaling;positive regulation of cell proliferation;positive regulation of cell proliferation;insulin receptor signaling pathway;fibroblast growth factor receptor signaling pathway;fibroblast growth factor receptor signaling pathway;fibroblast growth factor receptor signaling pathway;cytoplasmic side of plasma membrane;cell surface;positive regulation of phospholipase activity;fibroblast growth factor binding;fibroblast growth factor binding;peptidyl-tyrosine phosphorylation;substantia nigra development;central nervous system myelination;transport vesicle;bone mineralization;forebrain development;positive regulation of protein ubiquitination;somatic stem cell maintenance;chondrocyte proliferation;Fc-epsilon receptor signaling pathway;positive regulation of tyrosine phosphorylation of Stat1 protein;positive regulation of tyrosine phosphorylation of Stat3 protein;positive regulation of MAPK cascade;positive regulation of neuron apoptotic process;positive regulation of phosphatidylinositol 3-kinase activity;positive regulation of phosphatidylinositol 3-kinase activity;innate immune response;positive regulation of cell differentiation;negative regulation of mitotic nuclear division;negative regulation of smoothened signaling pathway;protein autophosphorylation;neurotrophin TRK receptor signaling pathway;phosphatidylinositol-mediated signaling;perinuclear region of cytoplasm;digestive tract morphogenesis;negative regulation of developmental growth;response to axon injury;negative regulation of astrocyte differentiation;negative regulation of epithelial cell proliferation;inner ear receptor cell differentiation;bone morphogenesis;bone morphogenesis;axonogenesis involved in innervation;alveolar secondary septum development;lens fiber cell development;positive regulation of ERK1 and ERK2 cascade;bone maturation;epithelial cell fate commitment;positive regulation of MAPKKK cascade by fibroblast growth factor receptor signaling pathway;cochlea development;positive regulation of canonical Wnt signaling pathway;fibroblast growth factor receptor apoptotic signaling pathway
exm883707	rs145028394	11	5757832	OR56B1	Missense_I29T	VEST=0.673;SIFT=D(0.007);PP2HDIV=D(1.0);MUTTASTER=N,N(0.627676,0.999783);MUTASSESSOR=L(1.4);LRT=U(0.000406);EXON=1/1	3809-1	4	FGFR3	No	N/A	negative regulation of transcription from RNA polymerase II promoter;MAPK cascade;skeletal system development;positive regulation of endothelial cell proliferation;endochondral ossification;morphogenesis of an epithelium;chondrocyte differentiation;lens morphogenesis in camera-type eye;endochondral bone growth;protein tyrosine kinase activity;fibroblast growth factor-activated receptor activity;protein binding;ATP binding;extracellular region;nucleus;lysosome;endoplasmic reticulum;Golgi apparatus;plasma membrane;plasma membrane;integral component of plasma membrane;focal adhesion;epidermal growth factor receptor signaling pathway;JAK-STAT cascade;cell-cell signaling;positive regulation of cell proliferation;positive regulation of cell proliferation;insulin receptor signaling pathway;fibroblast growth factor receptor signaling pathway;fibroblast growth factor receptor signaling pathway;fibroblast growth factor receptor signaling pathway;cytoplasmic side of plasma membrane;cell surface;positive regulation of phospholipase activity;fibroblast growth factor binding;fibroblast growth factor binding;peptidyl-tyrosine phosphorylation;substantia nigra development;central nervous system myelination;transport vesicle;bone mineralization;forebrain development;positive regulation of protein ubiquitination;somatic stem cell maintenance;chondrocyte proliferation;Fc-epsilon receptor signaling pathway;positive regulation of tyrosine phosphorylation of Stat1 protein;positive regulation of tyrosine phosphorylation of Stat3 protein;positive regulation of MAPK cascade;positive regulation of neuron apoptotic process;positive regulation of phosphatidylinositol 3-kinase activity;positive regulation of phosphatidylinositol 3-kinase activity;innate immune response;positive regulation of cell differentiation;negative regulation of mitotic nuclear division;negative regulation of smoothened signaling pathway;protein autophosphorylation;neurotrophin TRK receptor signaling pathway;phosphatidylinositol-mediated signaling;perinuclear region of cytoplasm;digestive tract morphogenesis;negative regulation of developmental growth;response to axon injury;negative regulation of astrocyte differentiation;negative regulation of epithelial cell proliferation;inner ear receptor cell differentiation;bone morphogenesis;bone morphogenesis;axonogenesis involved in innervation;alveolar secondary septum development;lens fiber cell development;positive regulation of ERK1 and ERK2 cascade;bone maturation;epithelial cell fate commitment;positive regulation of MAPKKK cascade by fibroblast growth factor receptor signaling pathway;cochlea development;positive regulation of canonical Wnt signaling pathway;fibroblast growth factor receptor apoptotic signaling pathway
exm853323	rs149128563	10	105203769	PDCD11	Missense_A1741V	VEST=0.35,0.35;SIFT=T(0.102);PP2HDIV=P(0.8);MUTTASTER=D(0.582734);MUTASSESSOR=N(0.69);LRT=D(0.000200);EXON=34/36	3809-1	4	FGFR3	No	N/A	negative regulation of transcription from RNA polymerase II promoter;MAPK cascade;skeletal system development;positive regulation of endothelial cell proliferation;endochondral ossification;morphogenesis of an epithelium;chondrocyte differentiation;lens morphogenesis in camera-type eye;endochondral bone growth;protein tyrosine kinase activity;fibroblast growth factor-activated receptor activity;protein binding;ATP binding;extracellular region;nucleus;lysosome;endoplasmic reticulum;Golgi apparatus;plasma membrane;plasma membrane;integral component of plasma membrane;focal adhesion;epidermal growth factor receptor signaling pathway;JAK-STAT cascade;cell-cell signaling;positive regulation of cell proliferation;positive regulation of cell proliferation;insulin receptor signaling pathway;fibroblast growth factor receptor signaling pathway;fibroblast growth factor receptor signaling pathway;fibroblast growth factor receptor signaling pathway;cytoplasmic side of plasma membrane;cell surface;positive regulation of phospholipase activity;fibroblast growth factor binding;fibroblast growth factor binding;peptidyl-tyrosine phosphorylation;substantia nigra development;central nervous system myelination;transport vesicle;bone mineralization;forebrain development;positive regulation of protein ubiquitination;somatic stem cell maintenance;chondrocyte proliferation;Fc-epsilon receptor signaling pathway;positive regulation of tyrosine phosphorylation of Stat1 protein;positive regulation of tyrosine phosphorylation of Stat3 protein;positive regulation of MAPK cascade;positive regulation of neuron apoptotic process;positive regulation of phosphatidylinositol 3-kinase activity;positive regulation of phosphatidylinositol 3-kinase activity;innate immune response;positive regulation of cell differentiation;negative regulation of mitotic nuclear division;negative regulation of smoothened signaling pathway;protein autophosphorylation;neurotrophin TRK receptor signaling pathway;phosphatidylinositol-mediated signaling;perinuclear region of cytoplasm;digestive tract morphogenesis;negative regulation of developmental growth;response to axon injury;negative regulation of astrocyte differentiation;negative regulation of epithelial cell proliferation;inner ear receptor cell differentiation;bone morphogenesis;bone morphogenesis;axonogenesis involved in innervation;alveolar secondary septum development;lens fiber cell development;positive regulation of ERK1 and ERK2 cascade;bone maturation;epithelial cell fate commitment;positive regulation of MAPKKK cascade by fibroblast growth factor receptor signaling pathway;cochlea development;positive regulation of canonical Wnt signaling pathway;fibroblast growth factor receptor apoptotic signaling pathway
exm1200372	rs202019417	16	1255202	CACN/A1H	Missense_C847F	VEST=0.317,0.317,0.317,0.341,0.317;SIFT=T(1.0);PP2HDIV=B(0.002);MUTTASTER=N,N,N(0.649658,0.649658,0.649658);MUTASSESSOR=N(-1.865);LRT=N(0.004067);EXON=11/35	3809-1	4	FGFR3	No	N/A	negative regulation of transcription from RNA polymerase II promoter;MAPK cascade;skeletal system development;positive regulation of endothelial cell proliferation;endochondral ossification;morphogenesis of an epithelium;chondrocyte differentiation;lens morphogenesis in camera-type eye;endochondral bone growth;protein tyrosine kinase activity;fibroblast growth factor-activated receptor activity;protein binding;ATP binding;extracellular region;nucleus;lysosome;endoplasmic reticulum;Golgi apparatus;plasma membrane;plasma membrane;integral component of plasma membrane;focal adhesion;epidermal growth factor receptor signaling pathway;JAK-STAT cascade;cell-cell signaling;positive regulation of cell proliferation;positive regulation of cell proliferation;insulin receptor signaling pathway;fibroblast growth factor receptor signaling pathway;fibroblast growth factor receptor signaling pathway;fibroblast growth factor receptor signaling pathway;cytoplasmic side of plasma membrane;cell surface;positive regulation of phospholipase activity;fibroblast growth factor binding;fibroblast growth factor binding;peptidyl-tyrosine phosphorylation;substantia nigra development;central nervous system myelination;transport vesicle;bone mineralization;forebrain development;positive regulation of protein ubiquitination;somatic stem cell maintenance;chondrocyte proliferation;Fc-epsilon receptor signaling pathway;positive regulation of tyrosine phosphorylation of Stat1 protein;positive regulation of tyrosine phosphorylation of Stat3 protein;positive regulation of MAPK cascade;positive regulation of neuron apoptotic process;positive regulation of phosphatidylinositol 3-kinase activity;positive regulation of phosphatidylinositol 3-kinase activity;innate immune response;positive regulation of cell differentiation;negative regulation of mitotic nuclear division;negative regulation of smoothened signaling pathway;protein autophosphorylation;neurotrophin TRK receptor signaling pathway;phosphatidylinositol-mediated signaling;perinuclear region of cytoplasm;digestive tract morphogenesis;negative regulation of developmental growth;response to axon injury;negative regulation of astrocyte differentiation;negative regulation of epithelial cell proliferation;inner ear receptor cell differentiation;bone morphogenesis;bone morphogenesis;axonogenesis involved in innervation;alveolar secondary septum development;lens fiber cell development;positive regulation of ERK1 and ERK2 cascade;bone maturation;epithelial cell fate commitment;positive regulation of MAPKKK cascade by fibroblast growth factor receptor signaling pathway;cochlea development;positive regulation of canonical Wnt signaling pathway;fibroblast growth factor receptor apoptotic signaling pathway
exm151083	rs201134844	1	222823669	MIA3	Missense_I1223V	VEST=0.265,0.211,0.238,0.238,0.232;SIFT=T(0.056,0.04);PP2HDIV=P(0.655);MUTTASTER=N,N,N,N(1,1,1,0.999999);MUTASSESSOR=L(0.92);EXON=9/28	3809-1	4	FGFR3	No	N/A	negative regulation of transcription from RNA polymerase II promoter;MAPK cascade;skeletal system development;positive regulation of endothelial cell proliferation;endochondral ossification;morphogenesis of an epithelium;chondrocyte differentiation;lens morphogenesis in camera-type eye;endochondral bone growth;protein tyrosine kinase activity;fibroblast growth factor-activated receptor activity;protein binding;ATP binding;extracellular region;nucleus;lysosome;endoplasmic reticulum;Golgi apparatus;plasma membrane;plasma membrane;integral component of plasma membrane;focal adhesion;epidermal growth factor receptor signaling pathway;JAK-STAT cascade;cell-cell signaling;positive regulation of cell proliferation;positive regulation of cell proliferation;insulin receptor signaling pathway;fibroblast growth factor receptor signaling pathway;fibroblast growth factor receptor signaling pathway;fibroblast growth factor receptor signaling pathway;cytoplasmic side of plasma membrane;cell surface;positive regulation of phospholipase activity;fibroblast growth factor binding;fibroblast growth factor binding;peptidyl-tyrosine phosphorylation;substantia nigra development;central nervous system myelination;transport vesicle;bone mineralization;forebrain development;positive regulation of protein ubiquitination;somatic stem cell maintenance;chondrocyte proliferation;Fc-epsilon receptor signaling pathway;positive regulation of tyrosine phosphorylation of Stat1 protein;positive regulation of tyrosine phosphorylation of Stat3 protein;positive regulation of MAPK cascade;positive regulation of neuron apoptotic process;positive regulation of phosphatidylinositol 3-kinase activity;positive regulation of phosphatidylinositol 3-kinase activity;innate immune response;positive regulation of cell differentiation;negative regulation of mitotic nuclear division;negative regulation of smoothened signaling pathway;protein autophosphorylation;neurotrophin TRK receptor signaling pathway;phosphatidylinositol-mediated signaling;perinuclear region of cytoplasm;digestive tract morphogenesis;negative regulation of developmental growth;response to axon injury;negative regulation of astrocyte differentiation;negative regulation of epithelial cell proliferation;inner ear receptor cell differentiation;bone morphogenesis;bone morphogenesis;axonogenesis involved in innervation;alveolar secondary septum development;lens fiber cell development;positive regulation of ERK1 and ERK2 cascade;bone maturation;epithelial cell fate commitment;positive regulation of MAPKKK cascade by fibroblast growth factor receptor signaling pathway;cochlea development;positive regulation of canonical Wnt signaling pathway;fibroblast growth factor receptor apoptotic signaling pathway
exm1235463	rs201332423	16	31092205	ZNF646	Missense_D1520E	VEST=0.245,0.25,0.245;SIFT=T(0.826,0.547);PP2HDIV=P(0.906);MUTTASTER=N,N(1,1);MUTASSESSOR=L(0.895);EXON=2/3	3809-1	4	FGFR3	No	N/A	negative regulation of transcription from RNA polymerase II promoter;MAPK cascade;skeletal system development;positive regulation of endothelial cell proliferation;endochondral ossification;morphogenesis of an epithelium;chondrocyte differentiation;lens morphogenesis in camera-type eye;endochondral bone growth;protein tyrosine kinase activity;fibroblast growth factor-activated receptor activity;protein binding;ATP binding;extracellular region;nucleus;lysosome;endoplasmic reticulum;Golgi apparatus;plasma membrane;plasma membrane;integral component of plasma membrane;focal adhesion;epidermal growth factor receptor signaling pathway;JAK-STAT cascade;cell-cell signaling;positive regulation of cell proliferation;positive regulation of cell proliferation;insulin receptor signaling pathway;fibroblast growth factor receptor signaling pathway;fibroblast growth factor receptor signaling pathway;fibroblast growth factor receptor signaling pathway;cytoplasmic side of plasma membrane;cell surface;positive regulation of phospholipase activity;fibroblast growth factor binding;fibroblast growth factor binding;peptidyl-tyrosine phosphorylation;substantia nigra development;central nervous system myelination;transport vesicle;bone mineralization;forebrain development;positive regulation of protein ubiquitination;somatic stem cell maintenance;chondrocyte proliferation;Fc-epsilon receptor signaling pathway;positive regulation of tyrosine phosphorylation of Stat1 protein;positive regulation of tyrosine phosphorylation of Stat3 protein;positive regulation of MAPK cascade;positive regulation of neuron apoptotic process;positive regulation of phosphatidylinositol 3-kinase activity;positive regulation of phosphatidylinositol 3-kinase activity;innate immune response;positive regulation of cell differentiation;negative regulation of mitotic nuclear division;negative regulation of smoothened signaling pathway;protein autophosphorylation;neurotrophin TRK receptor signaling pathway;phosphatidylinositol-mediated signaling;perinuclear region of cytoplasm;digestive tract morphogenesis;negative regulation of developmental growth;response to axon injury;negative regulation of astrocyte differentiation;negative regulation of epithelial cell proliferation;inner ear receptor cell differentiation;bone morphogenesis;bone morphogenesis;axonogenesis involved in innervation;alveolar secondary septum development;lens fiber cell development;positive regulation of ERK1 and ERK2 cascade;bone maturation;epithelial cell fate commitment;positive regulation of MAPKKK cascade by fibroblast growth factor receptor signaling pathway;cochlea development;positive regulation of canonical Wnt signaling pathway;fibroblast growth factor receptor apoptotic signaling pathway
exm1652256	rs147421606	23	107225291	TEX13B	Missense_E23K	VEST=0.191,0.191;SIFT=D(0.023);MUTTASTER=N(1);MUTASSESSOR=L(1.79);EXON=2/3	3809-1	4	FGFR3	No	N/A	negative regulation of transcription from RNA polymerase II promoter;MAPK cascade;skeletal system development;positive regulation of endothelial cell proliferation;endochondral ossification;morphogenesis of an epithelium;chondrocyte differentiation;lens morphogenesis in camera-type eye;endochondral bone growth;protein tyrosine kinase activity;fibroblast growth factor-activated receptor activity;protein binding;ATP binding;extracellular region;nucleus;lysosome;endoplasmic reticulum;Golgi apparatus;plasma membrane;plasma membrane;integral component of plasma membrane;focal adhesion;epidermal growth factor receptor signaling pathway;JAK-STAT cascade;cell-cell signaling;positive regulation of cell proliferation;positive regulation of cell proliferation;insulin receptor signaling pathway;fibroblast growth factor receptor signaling pathway;fibroblast growth factor receptor signaling pathway;fibroblast growth factor receptor signaling pathway;cytoplasmic side of plasma membrane;cell surface;positive regulation of phospholipase activity;fibroblast growth factor binding;fibroblast growth factor binding;peptidyl-tyrosine phosphorylation;substantia nigra development;central nervous system myelination;transport vesicle;bone mineralization;forebrain development;positive regulation of protein ubiquitination;somatic stem cell maintenance;chondrocyte proliferation;Fc-epsilon receptor signaling pathway;positive regulation of tyrosine phosphorylation of Stat1 protein;positive regulation of tyrosine phosphorylation of Stat3 protein;positive regulation of MAPK cascade;positive regulation of neuron apoptotic process;positive regulation of phosphatidylinositol 3-kinase activity;positive regulation of phosphatidylinositol 3-kinase activity;innate immune response;positive regulation of cell differentiation;negative regulation of mitotic nuclear division;negative regulation of smoothened signaling pathway;protein autophosphorylation;neurotrophin TRK receptor signaling pathway;phosphatidylinositol-mediated signaling;perinuclear region of cytoplasm;digestive tract morphogenesis;negative regulation of developmental growth;response to axon injury;negative regulation of astrocyte differentiation;negative regulation of epithelial cell proliferation;inner ear receptor cell differentiation;bone morphogenesis;bone morphogenesis;axonogenesis involved in innervation;alveolar secondary septum development;lens fiber cell development;positive regulation of ERK1 and ERK2 cascade;bone maturation;epithelial cell fate commitment;positive regulation of MAPKKK cascade by fibroblast growth factor receptor signaling pathway;cochlea development;positive regulation of canonical Wnt signaling pathway;fibroblast growth factor receptor apoptotic signaling pathway
exm838510	rs140960423	10	86132148	FAM190B	Missense_Q447R	VEST=0.021,0.021,0.021,0.021;SIFT=T(0.388,0.237,0.365);PP2HDIV=B(0.0);MUTTASTER=N,N,N(0.999984,0.999984,0.999984);MUTASSESSOR=N(0);LRT=N(0.897998);EXON=2/3	3809-1	4	FGFR3	No	N/A	negative regulation of transcription from RNA polymerase II promoter;MAPK cascade;skeletal system development;positive regulation of endothelial cell proliferation;endochondral ossification;morphogenesis of an epithelium;chondrocyte differentiation;lens morphogenesis in camera-type eye;endochondral bone growth;protein tyrosine kinase activity;fibroblast growth factor-activated receptor activity;protein binding;ATP binding;extracellular region;nucleus;lysosome;endoplasmic reticulum;Golgi apparatus;plasma membrane;plasma membrane;integral component of plasma membrane;focal adhesion;epidermal growth factor receptor signaling pathway;JAK-STAT cascade;cell-cell signaling;positive regulation of cell proliferation;positive regulation of cell proliferation;insulin receptor signaling pathway;fibroblast growth factor receptor signaling pathway;fibroblast growth factor receptor signaling pathway;fibroblast growth factor receptor signaling pathway;cytoplasmic side of plasma membrane;cell surface;positive regulation of phospholipase activity;fibroblast growth factor binding;fibroblast growth factor binding;peptidyl-tyrosine phosphorylation;substantia nigra development;central nervous system myelination;transport vesicle;bone mineralization;forebrain development;positive regulation of protein ubiquitination;somatic stem cell maintenance;chondrocyte proliferation;Fc-epsilon receptor signaling pathway;positive regulation of tyrosine phosphorylation of Stat1 protein;positive regulation of tyrosine phosphorylation of Stat3 protein;positive regulation of MAPK cascade;positive regulation of neuron apoptotic process;positive regulation of phosphatidylinositol 3-kinase activity;positive regulation of phosphatidylinositol 3-kinase activity;innate immune response;positive regulation of cell differentiation;negative regulation of mitotic nuclear division;negative regulation of smoothened signaling pathway;protein autophosphorylation;neurotrophin TRK receptor signaling pathway;phosphatidylinositol-mediated signaling;perinuclear region of cytoplasm;digestive tract morphogenesis;negative regulation of developmental growth;response to axon injury;negative regulation of astrocyte differentiation;negative regulation of epithelial cell proliferation;inner ear receptor cell differentiation;bone morphogenesis;bone morphogenesis;axonogenesis involved in innervation;alveolar secondary septum development;lens fiber cell development;positive regulation of ERK1 and ERK2 cascade;bone maturation;epithelial cell fate commitment;positive regulation of MAPKKK cascade by fibroblast growth factor receptor signaling pathway;cochlea development;positive regulation of canonical Wnt signaling pathway;fibroblast growth factor receptor apoptotic signaling pathway
exm2275764	rs144716013	4	104079848	CENPE	Missense_D933Y	SIFT=T(0.490000);PP2HDIV=B(0.055);MUTTASTER=N(0.009727);MUTASSESSOR=neutral(0.515);EXON=23/49	3809-1	4	FGFR3	No	N/A	negative regulation of transcription from RNA polymerase II promoter;MAPK cascade;skeletal system development;positive regulation of endothelial cell proliferation;endochondral ossification;morphogenesis of an epithelium;chondrocyte differentiation;lens morphogenesis in camera-type eye;endochondral bone growth;protein tyrosine kinase activity;fibroblast growth factor-activated receptor activity;protein binding;ATP binding;extracellular region;nucleus;lysosome;endoplasmic reticulum;Golgi apparatus;plasma membrane;plasma membrane;integral component of plasma membrane;focal adhesion;epidermal growth factor receptor signaling pathway;JAK-STAT cascade;cell-cell signaling;positive regulation of cell proliferation;positive regulation of cell proliferation;insulin receptor signaling pathway;fibroblast growth factor receptor signaling pathway;fibroblast growth factor receptor signaling pathway;fibroblast growth factor receptor signaling pathway;cytoplasmic side of plasma membrane;cell surface;positive regulation of phospholipase activity;fibroblast growth factor binding;fibroblast growth factor binding;peptidyl-tyrosine phosphorylation;substantia nigra development;central nervous system myelination;transport vesicle;bone mineralization;forebrain development;positive regulation of protein ubiquitination;somatic stem cell maintenance;chondrocyte proliferation;Fc-epsilon receptor signaling pathway;positive regulation of tyrosine phosphorylation of Stat1 protein;positive regulation of tyrosine phosphorylation of Stat3 protein;positive regulation of MAPK cascade;positive regulation of neuron apoptotic process;positive regulation of phosphatidylinositol 3-kinase activity;positive regulation of phosphatidylinositol 3-kinase activity;innate immune response;positive regulation of cell differentiation;negative regulation of mitotic nuclear division;negative regulation of smoothened signaling pathway;protein autophosphorylation;neurotrophin TRK receptor signaling pathway;phosphatidylinositol-mediated signaling;perinuclear region of cytoplasm;digestive tract morphogenesis;negative regulation of developmental growth;response to axon injury;negative regulation of astrocyte differentiation;negative regulation of epithelial cell proliferation;inner ear receptor cell differentiation;bone morphogenesis;bone morphogenesis;axonogenesis involved in innervation;alveolar secondary septum development;lens fiber cell development;positive regulation of ERK1 and ERK2 cascade;bone maturation;epithelial cell fate commitment;positive regulation of MAPKKK cascade by fibroblast growth factor receptor signaling pathway;cochlea development;positive regulation of canonical Wnt signaling pathway;fibroblast growth factor receptor apoptotic signaling pathway
exm410792	rs116763383	4	85676433	WDFY3	Missense_S1849G	SIFT=T(0.300000);PP2HDIV=B(0.0);MUTTASTER=D(0.981106);MUTASSESSOR=low(1.01);LRT=D(0.000000);EXON=34/68	3809-1	4	FGFR3	No	N/A	negative regulation of transcription from RNA polymerase II promoter;MAPK cascade;skeletal system development;positive regulation of endothelial cell proliferation;endochondral ossification;morphogenesis of an epithelium;chondrocyte differentiation;lens morphogenesis in camera-type eye;endochondral bone growth;protein tyrosine kinase activity;fibroblast growth factor-activated receptor activity;protein binding;ATP binding;extracellular region;nucleus;lysosome;endoplasmic reticulum;Golgi apparatus;plasma membrane;plasma membrane;integral component of plasma membrane;focal adhesion;epidermal growth factor receptor signaling pathway;JAK-STAT cascade;cell-cell signaling;positive regulation of cell proliferation;positive regulation of cell proliferation;insulin receptor signaling pathway;fibroblast growth factor receptor signaling pathway;fibroblast growth factor receptor signaling pathway;fibroblast growth factor receptor signaling pathway;cytoplasmic side of plasma membrane;cell surface;positive regulation of phospholipase activity;fibroblast growth factor binding;fibroblast growth factor binding;peptidyl-tyrosine phosphorylation;substantia nigra development;central nervous system myelination;transport vesicle;bone mineralization;forebrain development;positive regulation of protein ubiquitination;somatic stem cell maintenance;chondrocyte proliferation;Fc-epsilon receptor signaling pathway;positive regulation of tyrosine phosphorylation of Stat1 protein;positive regulation of tyrosine phosphorylation of Stat3 protein;positive regulation of MAPK cascade;positive regulation of neuron apoptotic process;positive regulation of phosphatidylinositol 3-kinase activity;positive regulation of phosphatidylinositol 3-kinase activity;innate immune response;positive regulation of cell differentiation;negative regulation of mitotic nuclear division;negative regulation of smoothened signaling pathway;protein autophosphorylation;neurotrophin TRK receptor signaling pathway;phosphatidylinositol-mediated signaling;perinuclear region of cytoplasm;digestive tract morphogenesis;negative regulation of developmental growth;response to axon injury;negative regulation of astrocyte differentiation;negative regulation of epithelial cell proliferation;inner ear receptor cell differentiation;bone morphogenesis;bone morphogenesis;axonogenesis involved in innervation;alveolar secondary septum development;lens fiber cell development;positive regulation of ERK1 and ERK2 cascade;bone maturation;epithelial cell fate commitment;positive regulation of MAPKKK cascade by fibroblast growth factor receptor signaling pathway;cochlea development;positive regulation of canonical Wnt signaling pathway;fibroblast growth factor receptor apoptotic signaling pathway
exm431990	rs200429291	4	160274698	RAPGEF2	Missense_S1223C	SIFT=D(0.010000);PP2HDIV=B(0.117);MUTTASTER=D(0.761254);MUTASSESSOR=low(1.545);LRT=D(0.000000);EXON=22/24	3809-1	4	FGFR3	No	N/A	negative regulation of transcription from RNA polymerase II promoter;MAPK cascade;skeletal system development;positive regulation of endothelial cell proliferation;endochondral ossification;morphogenesis of an epithelium;chondrocyte differentiation;lens morphogenesis in camera-type eye;endochondral bone growth;protein tyrosine kinase activity;fibroblast growth factor-activated receptor activity;protein binding;ATP binding;extracellular region;nucleus;lysosome;endoplasmic reticulum;Golgi apparatus;plasma membrane;plasma membrane;integral component of plasma membrane;focal adhesion;epidermal growth factor receptor signaling pathway;JAK-STAT cascade;cell-cell signaling;positive regulation of cell proliferation;positive regulation of cell proliferation;insulin receptor signaling pathway;fibroblast growth factor receptor signaling pathway;fibroblast growth factor receptor signaling pathway;fibroblast growth factor receptor signaling pathway;cytoplasmic side of plasma membrane;cell surface;positive regulation of phospholipase activity;fibroblast growth factor binding;fibroblast growth factor binding;peptidyl-tyrosine phosphorylation;substantia nigra development;central nervous system myelination;transport vesicle;bone mineralization;forebrain development;positive regulation of protein ubiquitination;somatic stem cell maintenance;chondrocyte proliferation;Fc-epsilon receptor signaling pathway;positive regulation of tyrosine phosphorylation of Stat1 protein;positive regulation of tyrosine phosphorylation of Stat3 protein;positive regulation of MAPK cascade;positive regulation of neuron apoptotic process;positive regulation of phosphatidylinositol 3-kinase activity;positive regulation of phosphatidylinositol 3-kinase activity;innate immune response;positive regulation of cell differentiation;negative regulation of mitotic nuclear division;negative regulation of smoothened signaling pathway;protein autophosphorylation;neurotrophin TRK receptor signaling pathway;phosphatidylinositol-mediated signaling;perinuclear region of cytoplasm;digestive tract morphogenesis;negative regulation of developmental growth;response to axon injury;negative regulation of astrocyte differentiation;negative regulation of epithelial cell proliferation;inner ear receptor cell differentiation;bone morphogenesis;bone morphogenesis;axonogenesis involved in innervation;alveolar secondary septum development;lens fiber cell development;positive regulation of ERK1 and ERK2 cascade;bone maturation;epithelial cell fate commitment;positive regulation of MAPKKK cascade by fibroblast growth factor receptor signaling pathway;cochlea development;positive regulation of canonical Wnt signaling pathway;fibroblast growth factor receptor apoptotic signaling pathway
exm1122447	rs143827583	14	93119307	RIN3	Missense_T638M	SIFT=D(0.000000);PP2HDIV=D(0.997);MUTTASTER=D(0.956934);MUTASSESSOR=medium(2.24);LRT=D(0.000000);EXON=6/10	3809-1	4	FGFR3	No	N/A	negative regulation of transcription from RNA polymerase II promoter;MAPK cascade;skeletal system development;positive regulation of endothelial cell proliferation;endochondral ossification;morphogenesis of an epithelium;chondrocyte differentiation;lens morphogenesis in camera-type eye;endochondral bone growth;protein tyrosine kinase activity;fibroblast growth factor-activated receptor activity;protein binding;ATP binding;extracellular region;nucleus;lysosome;endoplasmic reticulum;Golgi apparatus;plasma membrane;plasma membrane;integral component of plasma membrane;focal adhesion;epidermal growth factor receptor signaling pathway;JAK-STAT cascade;cell-cell signaling;positive regulation of cell proliferation;positive regulation of cell proliferation;insulin receptor signaling pathway;fibroblast growth factor receptor signaling pathway;fibroblast growth factor receptor signaling pathway;fibroblast growth factor receptor signaling pathway;cytoplasmic side of plasma membrane;cell surface;positive regulation of phospholipase activity;fibroblast growth factor binding;fibroblast growth factor binding;peptidyl-tyrosine phosphorylation;substantia nigra development;central nervous system myelination;transport vesicle;bone mineralization;forebrain development;positive regulation of protein ubiquitination;somatic stem cell maintenance;chondrocyte proliferation;Fc-epsilon receptor signaling pathway;positive regulation of tyrosine phosphorylation of Stat1 protein;positive regulation of tyrosine phosphorylation of Stat3 protein;positive regulation of MAPK cascade;positive regulation of neuron apoptotic process;positive regulation of phosphatidylinositol 3-kinase activity;positive regulation of phosphatidylinositol 3-kinase activity;innate immune response;positive regulation of cell differentiation;negative regulation of mitotic nuclear division;negative regulation of smoothened signaling pathway;protein autophosphorylation;neurotrophin TRK receptor signaling pathway;phosphatidylinositol-mediated signaling;perinuclear region of cytoplasm;digestive tract morphogenesis;negative regulation of developmental growth;response to axon injury;negative regulation of astrocyte differentiation;negative regulation of epithelial cell proliferation;inner ear receptor cell differentiation;bone morphogenesis;bone morphogenesis;axonogenesis involved in innervation;alveolar secondary septum development;lens fiber cell development;positive regulation of ERK1 and ERK2 cascade;bone maturation;epithelial cell fate commitment;positive regulation of MAPKKK cascade by fibroblast growth factor receptor signaling pathway;cochlea development;positive regulation of canonical Wnt signaling pathway;fibroblast growth factor receptor apoptotic signaling pathway
exm2264095	rs941758	4	74718941	PF4V1	Upstream	N/A	3809-1	4	FGFR3	No	N/A	negative regulation of transcription from RNA polymerase II promoter;MAPK cascade;skeletal system development;positive regulation of endothelial cell proliferation;endochondral ossification;morphogenesis of an epithelium;chondrocyte differentiation;lens morphogenesis in camera-type eye;endochondral bone growth;protein tyrosine kinase activity;fibroblast growth factor-activated receptor activity;protein binding;ATP binding;extracellular region;nucleus;lysosome;endoplasmic reticulum;Golgi apparatus;plasma membrane;plasma membrane;integral component of plasma membrane;focal adhesion;epidermal growth factor receptor signaling pathway;JAK-STAT cascade;cell-cell signaling;positive regulation of cell proliferation;positive regulation of cell proliferation;insulin receptor signaling pathway;fibroblast growth factor receptor signaling pathway;fibroblast growth factor receptor signaling pathway;fibroblast growth factor receptor signaling pathway;cytoplasmic side of plasma membrane;cell surface;positive regulation of phospholipase activity;fibroblast growth factor binding;fibroblast growth factor binding;peptidyl-tyrosine phosphorylation;substantia nigra development;central nervous system myelination;transport vesicle;bone mineralization;forebrain development;positive regulation of protein ubiquitination;somatic stem cell maintenance;chondrocyte proliferation;Fc-epsilon receptor signaling pathway;positive regulation of tyrosine phosphorylation of Stat1 protein;positive regulation of tyrosine phosphorylation of Stat3 protein;positive regulation of MAPK cascade;positive regulation of neuron apoptotic process;positive regulation of phosphatidylinositol 3-kinase activity;positive regulation of phosphatidylinositol 3-kinase activity;innate immune response;positive regulation of cell differentiation;negative regulation of mitotic nuclear division;negative regulation of smoothened signaling pathway;protein autophosphorylation;neurotrophin TRK receptor signaling pathway;phosphatidylinositol-mediated signaling;perinuclear region of cytoplasm;digestive tract morphogenesis;negative regulation of developmental growth;response to axon injury;negative regulation of astrocyte differentiation;negative regulation of epithelial cell proliferation;inner ear receptor cell differentiation;bone morphogenesis;bone morphogenesis;axonogenesis involved in innervation;alveolar secondary septum development;lens fiber cell development;positive regulation of ERK1 and ERK2 cascade;bone maturation;epithelial cell fate commitment;positive regulation of MAPKKK cascade by fibroblast growth factor receptor signaling pathway;cochlea development;positive regulation of canonical Wnt signaling pathway;fibroblast growth factor receptor apoptotic signaling pathway
exm599346	rs35932242	7	2289636	NUDT1	Synonymous_D99D	N/A	3809-1	4	FGFR3	No	N/A	negative regulation of transcription from RNA polymerase II promoter;MAPK cascade;skeletal system development;positive regulation of endothelial cell proliferation;endochondral ossification;morphogenesis of an epithelium;chondrocyte differentiation;lens morphogenesis in camera-type eye;endochondral bone growth;protein tyrosine kinase activity;fibroblast growth factor-activated receptor activity;protein binding;ATP binding;extracellular region;nucleus;lysosome;endoplasmic reticulum;Golgi apparatus;plasma membrane;plasma membrane;integral component of plasma membrane;focal adhesion;epidermal growth factor receptor signaling pathway;JAK-STAT cascade;cell-cell signaling;positive regulation of cell proliferation;positive regulation of cell proliferation;insulin receptor signaling pathway;fibroblast growth factor receptor signaling pathway;fibroblast growth factor receptor signaling pathway;fibroblast growth factor receptor signaling pathway;cytoplasmic side of plasma membrane;cell surface;positive regulation of phospholipase activity;fibroblast growth factor binding;fibroblast growth factor binding;peptidyl-tyrosine phosphorylation;substantia nigra development;central nervous system myelination;transport vesicle;bone mineralization;forebrain development;positive regulation of protein ubiquitination;somatic stem cell maintenance;chondrocyte proliferation;Fc-epsilon receptor signaling pathway;positive regulation of tyrosine phosphorylation of Stat1 protein;positive regulation of tyrosine phosphorylation of Stat3 protein;positive regulation of MAPK cascade;positive regulation of neuron apoptotic process;positive regulation of phosphatidylinositol 3-kinase activity;positive regulation of phosphatidylinositol 3-kinase activity;innate immune response;positive regulation of cell differentiation;negative regulation of mitotic nuclear division;negative regulation of smoothened signaling pathway;protein autophosphorylation;neurotrophin TRK receptor signaling pathway;phosphatidylinositol-mediated signaling;perinuclear region of cytoplasm;digestive tract morphogenesis;negative regulation of developmental growth;response to axon injury;negative regulation of astrocyte differentiation;negative regulation of epithelial cell proliferation;inner ear receptor cell differentiation;bone morphogenesis;bone morphogenesis;axonogenesis involved in innervation;alveolar secondary septum development;lens fiber cell development;positive regulation of ERK1 and ERK2 cascade;bone maturation;epithelial cell fate commitment;positive regulation of MAPKKK cascade by fibroblast growth factor receptor signaling pathway;cochlea development;positive regulation of canonical Wnt signaling pathway;fibroblast growth factor receptor apoptotic signaling pathway
exm1347927	rs79076582	17	65907914	BPTF	Missense_D1305G	VEST=0.485,0.452,0.452,0.566,0.452,0.452;SIFT=D(.,0.001,0.001,.);PP2HDIV=D(0.993);MUTTASTER=D,D,D,D(1,1,1,1);MUTASSESSOR=L(0.895);EXON=11/28	3803-10	20	CST5	Esophagus - Muscularis	22.3546	cysteine-type endopeptidase inhibitor activity;protein binding;extracellular region;negative regulation of endopeptidase activity;negative regulation of endopeptidase activity;negative regulation of endopeptidase activity;extracellular exosome
exm984309	rs7135018	12	11150240	TAS2R20	Missense_K79E	VEST=0.046;SIFT=T(1.0);MUTTASTER=P(1);MUTASSESSOR=N(-0.755);LRT=N(0.086115);EXON=1/1	3803-10	20	CST5	Esophagus - Muscularis	22.3546	cysteine-type endopeptidase inhibitor activity;protein binding;extracellular region;negative regulation of endopeptidase activity;negative regulation of endopeptidase activity;negative regulation of endopeptidase activity;extracellular exosome
exm1529890	rs1799841	20	23860178	CST5	Missense_C46R	VEST=0.027,0.027;SIFT=T(1.0);PP2HDIV=B(0.0);MUTTASTER=P(1);MUTASSESSOR=N(-2.38);LRT=N(0.702474);EXON=1/3	3803-10	20	CST5	Esophagus - Muscularis	22.3546	cysteine-type endopeptidase inhibitor activity;protein binding;extracellular region;negative regulation of endopeptidase activity;negative regulation of endopeptidase activity;negative regulation of endopeptidase activity;extracellular exosome
exm-rs6138150	rs6138150	20	23847009	N/A	Intergenic	N/A	3803-10	20	CST5	Esophagus - Muscularis	22.3546	cysteine-type endopeptidase inhibitor activity;protein binding;extracellular region;negative regulation of endopeptidase activity;negative regulation of endopeptidase activity;negative regulation of endopeptidase activity;extracellular exosome
exm1443367	rs146717245	19	17888954	FCHO1	Missense_E423G	VEST=0.105,0.127,0.101,0.127,0.127,0.182,0.105;SIFT=D(.,0.056,.,.,.,.,.);PP2HDIV=B(0.156);MUTTASTER=D,D,D(0.85516,0.85516,0.85516);MUTASSESSOR=L(1.1);LRT=N(0.826988);EXON=19/29	3798-71	9	CA9	Stomach	62.9595	morphogenesis of an epithelium;carbonate dehydratase activity;nucleolus;plasma membrane;plasma membrane;one-carbon metabolic process;zinc ion binding;bicarbonate transport;integral component of membrane;basolateral plasma membrane;microvillus membrane;response to testosterone;response to drug;small molecule metabolic process;secretion;regulation of transcription from RNA polymerase II promoter in response to hypoxia;cellular response to hypoxia
exm1305265	rs704	17	26694861	VTN	Missense_T400M	VEST=0.631,0.046,0.046;SIFT=D(.,0.224);PP2HDIV=P(0.943);MUTTASTER=P,P,P,P(0.999998,0.999998,1,1);MUTASSESSOR=L(1.15);LRT=N(0.004177);EXON=7/8	3797-1	18	CDH2	No	N/A	calcium ion binding;protein binding;plasma membrane;cell-cell junction;cell-cell adherens junction;fascia adherens;focal adhesion;cell adhesion;homophilic cell adhesion via plasma membrane adhesion molecules;heterophilic cell-cell adhesion via plasma membrane cell adhesion molecules;beta-catenin binding;glial cell differentiation;intercalated disc;integral component of membrane;apical plasma membrane;calcium-dependent cell-cell adhesion via plasma membrane cell adhesion molecules;catenin complex;cell migration;protein phosphatase binding;lamellipodium;cell junction assembly;adherens junction organization;muscle cell differentiation;positive regulation of MAPK cascade;cell-cell adhesion mediated by cadherin;synapse;cell-cell junction organization;alpha-catenin binding;gamma-catenin binding;blood vessel morphogenesis;striated muscle cell differentiation;positive regulation of muscle cell differentiation;extracellular exosome;negative regulation of canonical Wnt signaling pathway;neuronal stem cell maintenance
exm1305265	rs704	17	26694861	VTN	Missense_T400M	VEST=0.631,0.046,0.046;SIFT=D(.,0.224);PP2HDIV=P(0.943);MUTTASTER=P,P,P,P(0.999998,0.999998,1,1);MUTASSESSOR=L(1.15);LRT=N(0.004177);EXON=7/8	3796-79	19	ANGPTL4	No	N/A	angiogenesis;response to hypoxia;enzyme inhibitor activity;protein binding;extracellular region;extracellular region;proteinaceous extracellular matrix;extracellular space;cell differentiation;negative regulation of apoptotic process;cellular lipid metabolic process;small molecule metabolic process;positive regulation of angiogenesis;negative regulation of lipoprotein lipase activity;protein homooligomerization;triglyceride homeostasis;blood microparticle;negative regulation of endothelial cell apoptotic process
exm1488169	rs146216905	19	49253517	FUT1	Missense_L341P	VEST=0.65,0.65;SIFT=D(0.025);PP2HDIV=D(1.0);MUTTASTER=N(0.996939);MUTASSESSOR=M(2.75);LRT=D(0.000526);EXON=4/4	3773-15	9	TEK	No	N/A	angiogenesis;response to hypoxia;stress fiber;positive regulation of protein phosphorylation;positive regulation of protein phosphorylation;endothelial cell proliferation;positive regulation of endothelial cell proliferation;endochondral ossification;sprouting angiogenesis;positive regulation of cytokine secretion involved in immune response;protein kinase activity;protein tyrosine kinase activity;protein tyrosine kinase activity;transmembrane receptor protein tyrosine kinase activity;receptor activity;protein binding;ATP binding;extracellular region;actin filament;plasma membrane;integral component of plasma membrane;microvillus;cell-cell junction;focal adhesion;cell-matrix adhesion;signal transduction;transmembrane receptor protein tyrosine kinase signaling pathway;cell-cell signaling;heart development;blood coagulation;basal plasma membrane;cell surface;positive regulation of endothelial cell migration;positive regulation of endothelial cell migration;positive regulation of phosphatidylinositol 3-kinase signaling;basolateral plasma membrane;apical plasma membrane;single organismal cell-cell adhesion;negative regulation of angiogenesis;peptidyl-tyrosine phosphorylation;growth factor binding;organ regeneration;regulation of establishment or maintenance of cell polarity;positive regulation of peptidyl-serine phosphorylation;substrate adhesion-dependent cell spreading;intracellular signal transduction;positive regulation of protein import into nucleus;negative regulation of apoptotic process;regulation of vascular permeability;response to peptide hormone;positive regulation of phosphatidylinositol 3-kinase activity;response to estrogen;membrane raft;positive regulation of angiogenesis;positive regulation of angiogenesis;protein autophosphorylation;Tie signaling pathway;perinuclear region of cytoplasm;negative regulation of inflammatory response;leukocyte migration;protein oligomerization;response to cAMP;positive regulation of focal adhesion assembly;positive regulation of protein kinase B signaling;positive regulation of protein kinase B signaling;definitive hemopoiesis;heart trabecula formation;positive regulation of ERK1 and ERK2 cascade;positive regulation of ERK1 and ERK2 cascade;regulation of NIK/NF-kappaB signaling;positive regulation of intracellular signal transduction;positive regulation of actin cytoskeleton reorganization;regulation of endothelial cell apoptotic process;negative regulation of endothelial cell apoptotic process
exm744156	rs682632	9	27183463	TEK	Missense_Q346P	VEST=0.249,0.082,0.419,0.204,0.203,0.188,0.287;SIFT=T(0.188,0.006,.,0.183,0.29);PP2HDIV=B(0.0);MUTTASTER=N,N,N(0.999264,0.999879,0.999799);MUTASSESSOR=N(0.145);LRT=N(0.006129);EXON=8/23	3773-15	9	TEK	No	N/A	angiogenesis;response to hypoxia;stress fiber;positive regulation of protein phosphorylation;positive regulation of protein phosphorylation;endothelial cell proliferation;positive regulation of endothelial cell proliferation;endochondral ossification;sprouting angiogenesis;positive regulation of cytokine secretion involved in immune response;protein kinase activity;protein tyrosine kinase activity;protein tyrosine kinase activity;transmembrane receptor protein tyrosine kinase activity;receptor activity;protein binding;ATP binding;extracellular region;actin filament;plasma membrane;integral component of plasma membrane;microvillus;cell-cell junction;focal adhesion;cell-matrix adhesion;signal transduction;transmembrane receptor protein tyrosine kinase signaling pathway;cell-cell signaling;heart development;blood coagulation;basal plasma membrane;cell surface;positive regulation of endothelial cell migration;positive regulation of endothelial cell migration;positive regulation of phosphatidylinositol 3-kinase signaling;basolateral plasma membrane;apical plasma membrane;single organismal cell-cell adhesion;negative regulation of angiogenesis;peptidyl-tyrosine phosphorylation;growth factor binding;organ regeneration;regulation of establishment or maintenance of cell polarity;positive regulation of peptidyl-serine phosphorylation;substrate adhesion-dependent cell spreading;intracellular signal transduction;positive regulation of protein import into nucleus;negative regulation of apoptotic process;regulation of vascular permeability;response to peptide hormone;positive regulation of phosphatidylinositol 3-kinase activity;response to estrogen;membrane raft;positive regulation of angiogenesis;positive regulation of angiogenesis;protein autophosphorylation;Tie signaling pathway;perinuclear region of cytoplasm;negative regulation of inflammatory response;leukocyte migration;protein oligomerization;response to cAMP;positive regulation of focal adhesion assembly;positive regulation of protein kinase B signaling;positive regulation of protein kinase B signaling;definitive hemopoiesis;heart trabecula formation;positive regulation of ERK1 and ERK2 cascade;positive regulation of ERK1 and ERK2 cascade;regulation of NIK/NF-kappaB signaling;positive regulation of intracellular signal transduction;positive regulation of actin cytoskeleton reorganization;regulation of endothelial cell apoptotic process;negative regulation of endothelial cell apoptotic process
exm-rs4349859	rs4349859	6	31365787	N/A	Intergenic	N/A	3773-15	9	TEK	No	N/A	angiogenesis;response to hypoxia;stress fiber;positive regulation of protein phosphorylation;positive regulation of protein phosphorylation;endothelial cell proliferation;positive regulation of endothelial cell proliferation;endochondral ossification;sprouting angiogenesis;positive regulation of cytokine secretion involved in immune response;protein kinase activity;protein tyrosine kinase activity;protein tyrosine kinase activity;transmembrane receptor protein tyrosine kinase activity;receptor activity;protein binding;ATP binding;extracellular region;actin filament;plasma membrane;integral component of plasma membrane;microvillus;cell-cell junction;focal adhesion;cell-matrix adhesion;signal transduction;transmembrane receptor protein tyrosine kinase signaling pathway;cell-cell signaling;heart development;blood coagulation;basal plasma membrane;cell surface;positive regulation of endothelial cell migration;positive regulation of endothelial cell migration;positive regulation of phosphatidylinositol 3-kinase signaling;basolateral plasma membrane;apical plasma membrane;single organismal cell-cell adhesion;negative regulation of angiogenesis;peptidyl-tyrosine phosphorylation;growth factor binding;organ regeneration;regulation of establishment or maintenance of cell polarity;positive regulation of peptidyl-serine phosphorylation;substrate adhesion-dependent cell spreading;intracellular signal transduction;positive regulation of protein import into nucleus;negative regulation of apoptotic process;regulation of vascular permeability;response to peptide hormone;positive regulation of phosphatidylinositol 3-kinase activity;response to estrogen;membrane raft;positive regulation of angiogenesis;positive regulation of angiogenesis;protein autophosphorylation;Tie signaling pathway;perinuclear region of cytoplasm;negative regulation of inflammatory response;leukocyte migration;protein oligomerization;response to cAMP;positive regulation of focal adhesion assembly;positive regulation of protein kinase B signaling;positive regulation of protein kinase B signaling;definitive hemopoiesis;heart trabecula formation;positive regulation of ERK1 and ERK2 cascade;positive regulation of ERK1 and ERK2 cascade;regulation of NIK/NF-kappaB signaling;positive regulation of intracellular signal transduction;positive regulation of actin cytoskeleton reorganization;regulation of endothelial cell apoptotic process;negative regulation of endothelial cell apoptotic process
exm-rs2523535	rs2523535	6	31336250	N/A	Intergenic	N/A	3773-15	9	TEK	No	N/A	angiogenesis;response to hypoxia;stress fiber;positive regulation of protein phosphorylation;positive regulation of protein phosphorylation;endothelial cell proliferation;positive regulation of endothelial cell proliferation;endochondral ossification;sprouting angiogenesis;positive regulation of cytokine secretion involved in immune response;protein kinase activity;protein tyrosine kinase activity;protein tyrosine kinase activity;transmembrane receptor protein tyrosine kinase activity;receptor activity;protein binding;ATP binding;extracellular region;actin filament;plasma membrane;integral component of plasma membrane;microvillus;cell-cell junction;focal adhesion;cell-matrix adhesion;signal transduction;transmembrane receptor protein tyrosine kinase signaling pathway;cell-cell signaling;heart development;blood coagulation;basal plasma membrane;cell surface;positive regulation of endothelial cell migration;positive regulation of endothelial cell migration;positive regulation of phosphatidylinositol 3-kinase signaling;basolateral plasma membrane;apical plasma membrane;single organismal cell-cell adhesion;negative regulation of angiogenesis;peptidyl-tyrosine phosphorylation;growth factor binding;organ regeneration;regulation of establishment or maintenance of cell polarity;positive regulation of peptidyl-serine phosphorylation;substrate adhesion-dependent cell spreading;intracellular signal transduction;positive regulation of protein import into nucleus;negative regulation of apoptotic process;regulation of vascular permeability;response to peptide hormone;positive regulation of phosphatidylinositol 3-kinase activity;response to estrogen;membrane raft;positive regulation of angiogenesis;positive regulation of angiogenesis;protein autophosphorylation;Tie signaling pathway;perinuclear region of cytoplasm;negative regulation of inflammatory response;leukocyte migration;protein oligomerization;response to cAMP;positive regulation of focal adhesion assembly;positive regulation of protein kinase B signaling;positive regulation of protein kinase B signaling;definitive hemopoiesis;heart trabecula formation;positive regulation of ERK1 and ERK2 cascade;positive regulation of ERK1 and ERK2 cascade;regulation of NIK/NF-kappaB signaling;positive regulation of intracellular signal transduction;positive regulation of actin cytoskeleton reorganization;regulation of endothelial cell apoptotic process;negative regulation of endothelial cell apoptotic process
exm792703	rs8176741	9	136131461	ABO	Missense_T219M	N/A	3773-15	9	TEK	No	N/A	angiogenesis;response to hypoxia;stress fiber;positive regulation of protein phosphorylation;positive regulation of protein phosphorylation;endothelial cell proliferation;positive regulation of endothelial cell proliferation;endochondral ossification;sprouting angiogenesis;positive regulation of cytokine secretion involved in immune response;protein kinase activity;protein tyrosine kinase activity;protein tyrosine kinase activity;transmembrane receptor protein tyrosine kinase activity;receptor activity;protein binding;ATP binding;extracellular region;actin filament;plasma membrane;integral component of plasma membrane;microvillus;cell-cell junction;focal adhesion;cell-matrix adhesion;signal transduction;transmembrane receptor protein tyrosine kinase signaling pathway;cell-cell signaling;heart development;blood coagulation;basal plasma membrane;cell surface;positive regulation of endothelial cell migration;positive regulation of endothelial cell migration;positive regulation of phosphatidylinositol 3-kinase signaling;basolateral plasma membrane;apical plasma membrane;single organismal cell-cell adhesion;negative regulation of angiogenesis;peptidyl-tyrosine phosphorylation;growth factor binding;organ regeneration;regulation of establishment or maintenance of cell polarity;positive regulation of peptidyl-serine phosphorylation;substrate adhesion-dependent cell spreading;intracellular signal transduction;positive regulation of protein import into nucleus;negative regulation of apoptotic process;regulation of vascular permeability;response to peptide hormone;positive regulation of phosphatidylinositol 3-kinase activity;response to estrogen;membrane raft;positive regulation of angiogenesis;positive regulation of angiogenesis;protein autophosphorylation;Tie signaling pathway;perinuclear region of cytoplasm;negative regulation of inflammatory response;leukocyte migration;protein oligomerization;response to cAMP;positive regulation of focal adhesion assembly;positive regulation of protein kinase B signaling;positive regulation of protein kinase B signaling;definitive hemopoiesis;heart trabecula formation;positive regulation of ERK1 and ERK2 cascade;positive regulation of ERK1 and ERK2 cascade;regulation of NIK/NF-kappaB signaling;positive regulation of intracellular signal transduction;positive regulation of actin cytoskeleton reorganization;regulation of endothelial cell apoptotic process;negative regulation of endothelial cell apoptotic process
exm1305265	rs704	17	26694861	VTN	Missense_T400M	VEST=0.631,0.046,0.046;SIFT=D(.,0.224);PP2HDIV=P(0.943);MUTTASTER=P,P,P,P(0.999998,0.999998,1,1);MUTASSESSOR=L(1.15);LRT=N(0.004177);EXON=7/8	3766-51	7	STX1A	No	N/A	SNARE binding;glycoprotein binding;positive regulation of neurotransmitter secretion;SNAP receptor activity;protein binding;extracellular region;cytosol;plasma membrane;plasma membrane;plasma membrane;energy reserve metabolic process;intracellular protein transport;synaptic transmission;neurotransmitter secretion;synaptic vesicle;response to gravity;regulation of synaptic vesicle priming;endomembrane system;glutamate secretion;integral component of membrane;synaptic vesicle docking;myosin binding;calcium ion-dependent exocytosis;calcium channel inhibitor activity;chloride channel inhibitor activity;kinase binding;protein domain specific binding;cell junction;secretory granule;synaptic vesicle membrane;protein binding, bridging;SNARE complex;SNARE complex;synaptic vesicle fusion to presynaptic membrane;myosin head/neck binding;secretion by cell;actomyosin;neuron projection;ATP-dependent protein binding;cellular protein metabolic process;small molecule metabolic process;positive regulation of exocytosis;protein heterodimerization activity;protein N-terminus binding;vesicle docking;calcium-dependent protein binding;regulation of insulin secretion;synaptobrevin 2-SNAP-25-syntaxin-1a-complexin I complex;synaptobrevin 2-SNAP-25-syntaxin-1a-complexin II complex;synaptobrevin 2-SNAP-25-syntaxin-1a complex;positive regulation of excitatory postsynaptic membrane potential
exm1305265	rs704	17	26694861	VTN	Missense_T400M	VEST=0.631,0.046,0.046;SIFT=D(.,0.224);PP2HDIV=P(0.943);MUTTASTER=P,P,P,P(0.999998,0.999998,1,1);MUTASSESSOR=L(1.15);LRT=N(0.004177);EXON=7/8	3758-68	2	PROC	Liver	239.433	serine-type endopeptidase activity;calcium ion binding;protein binding;extracellular region;extracellular region;endoplasmic reticulum lumen;Golgi lumen;proteolysis;proteolysis;blood coagulation;peptidyl-glutamic acid carboxylation;negative regulation of blood coagulation;negative regulation of apoptotic process;post-translational protein modification;cellular protein metabolic process;leukocyte migration
exm631177	rs17161026	7	86468254	GRM3	Missense_G475D	SIFT=T(0.480000);PP2HDIV=B(0.0);MUTTASTER=D(0.988203);MUTASSESSOR=neutral(0.49);LRT=N(0.002518);EXON=4/6	3758-68	2	PROC	Liver	239.433	serine-type endopeptidase activity;calcium ion binding;protein binding;extracellular region;extracellular region;endoplasmic reticulum lumen;Golgi lumen;proteolysis;proteolysis;blood coagulation;peptidyl-glutamic acid carboxylation;negative regulation of blood coagulation;negative regulation of apoptotic process;post-translational protein modification;cellular protein metabolic process;leukocyte migration
exm1536641	rs867186	20	33764554	PROCR	Missense_S219G	VEST=0.078;SIFT=D(0.031);PP2HDIV=B(0.201);MUTTASTER=P,P,P(4.30302e-08,0.997757,0.997757);MUTASSESSOR=N(0.345);LRT=N(0.595761);EXON=4/4	3758-63	2	PROC	Liver	239.433	serine-type endopeptidase activity;calcium ion binding;protein binding;extracellular region;extracellular region;endoplasmic reticulum lumen;Golgi lumen;proteolysis;proteolysis;blood coagulation;peptidyl-glutamic acid carboxylation;negative regulation of blood coagulation;negative regulation of apoptotic process;post-translational protein modification;cellular protein metabolic process;leukocyte migration
exm-rs1158867	rs1158867	2	128177377	PROC	Intronic	N/A	3758-63	2	PROC	Liver	239.433	serine-type endopeptidase activity;calcium ion binding;protein binding;extracellular region;extracellular region;endoplasmic reticulum lumen;Golgi lumen;proteolysis;proteolysis;blood coagulation;peptidyl-glutamic acid carboxylation;negative regulation of blood coagulation;negative regulation of apoptotic process;post-translational protein modification;cellular protein metabolic process;leukocyte migration
exm951322	rs17293607	11	102650389	MMP10	Missense_G65R	VEST=0.332,0.078;SIFT=D(0.02,0.002);MUTTASTER=P(0.998376);MUTASSESSOR=N(-0.46);LRT=N(0.023590);EXON=2/4	3743-1	11	MMP10	No	N/A	metalloendopeptidase activity;calcium ion binding;extracellular region;proteinaceous extracellular matrix;extracellular space;proteolysis;zinc ion binding;extracellular matrix disassembly;extracellular matrix organization;regulation of cell migration;collagen catabolic process
exm951325	rs486055	11	102650424	MMP10	Missense_R53K	VEST=0.231,0.315;SIFT=T(0.132,0.065);PP2HDIV=B(0.254);MUTTASTER=P(1);MUTASSESSOR=L(1.49);LRT=N(0.002214);EXON=2/4	3743-1	11	MMP10	No	N/A	metalloendopeptidase activity;calcium ion binding;extracellular region;proteinaceous extracellular matrix;extracellular space;proteolysis;zinc ion binding;extracellular matrix disassembly;extracellular matrix organization;regulation of cell migration;collagen catabolic process
exm951301	rs17860955	11	102649482	MMP10	Splicing	N/A	3743-1	11	MMP10	No	N/A	metalloendopeptidase activity;calcium ion binding;extracellular region;proteinaceous extracellular matrix;extracellular space;proteolysis;zinc ion binding;extracellular matrix disassembly;extracellular matrix organization;regulation of cell migration;collagen catabolic process
exm1305265	rs704	17	26694861	VTN	Missense_T400M	VEST=0.631,0.046,0.046;SIFT=D(.,0.224);PP2HDIV=P(0.943);MUTTASTER=P,P,P,P(0.999998,0.999998,1,1);MUTASSESSOR=L(1.15);LRT=N(0.004177);EXON=7/8	3741-4	5	IL5	Testis	139.574	cytokine activity;interleukin-5 receptor binding;protein binding;extracellular region;extracellular region;extracellular space;inflammatory response;immune response;growth factor activity;cytokine-mediated signaling pathway;positive regulation of B cell proliferation;positive regulation of eosinophil differentiation;positive regulation of transcription, DNA-templated;positive regulation of JAK-STAT cascade;positive regulation of peptidyl-tyrosine phosphorylation;positive regulation of immunoglobulin secretion;positive regulation of sequence-specific DNA binding transcription factor activity;positive regulation of podosome assembly
exm1061309	rs147485868	13	31897910	B3GALTL	Missense_V403I	VEST=0.271,0.148;SIFT=T(0.521);PP2HDIV=B(0.048);MUTTASTER=D(0.769584);MUTASSESSOR=L(1.56);LRT=N(0.001577);EXON=14/15	3739-72	17	ITGA2B ITGB3	No	N/A	N/A
exm-rs653178	rs653178	12	112007756	ATXN2	Intronic	N/A	3739-72	17	ITGA2B ITGB3	No	N/A	N/A
exm1305265	rs704	17	26694861	VTN	Missense_T400M	VEST=0.631,0.046,0.046;SIFT=D(.,0.224);PP2HDIV=P(0.943);MUTTASTER=P,P,P,P(0.999998,0.999998,1,1);MUTASSESSOR=L(1.15);LRT=N(0.004177);EXON=7/8	3737-6	15	CTSH	No	N/A	outer dense fiber;metanephros development;acrosomal vesicle;T cell mediated cytotoxicity;adaptive immune response;immune response-regulating signaling pathway;endopeptidase activity;aminopeptidase activity;cysteine-type endopeptidase activity;cysteine-type endopeptidase activity;serine-type endopeptidase activity;protein binding;extracellular space;lysosome;cytosol;proteolysis;proteolysis;activation of cysteine-type endopeptidase activity involved in apoptotic process;spermatogenesis;peptidase activity;cysteine-type peptidase activity;positive regulation of cell proliferation;cysteine-type endopeptidase activator activity involved in apoptotic process;positive regulation of gene expression;positive regulation of epithelial cell migration;neuropeptide catabolic process;bradykinin catabolic process;positive regulation of peptidase activity;antigen processing and presentation;HLA-A specific activating MHC class I receptor activity;positive regulation of cell migration;kininogen binding;zymogen activation;protein destabilization;protein complex binding;response to retinoic acid;membrane protein proteolysis;negative regulation of apoptotic process;surfactant homeostasis;protein self-association;positive regulation of angiogenesis;dichotomous subdivision of terminal units involved in lung branching;extracellular exosome;thyroid hormone binding;ERK1 and ERK2 cascade;cellular response to thyroid hormone stimulus;alveolar lamellar body;positive regulation of apoptotic signaling pathway
exm1114725	rs140130028	14	74947404	NPC2	Splicing	VEST=0.051,0.19;SIFT=D(0.04,0.063);MUTTASTER=N,N,N,N,N(1,0.999999,0.999193,0.999999,0.999193);EXON=4/5	3737-6	15	CTSH	No	N/A	outer dense fiber;metanephros development;acrosomal vesicle;T cell mediated cytotoxicity;adaptive immune response;immune response-regulating signaling pathway;endopeptidase activity;aminopeptidase activity;cysteine-type endopeptidase activity;cysteine-type endopeptidase activity;serine-type endopeptidase activity;protein binding;extracellular space;lysosome;cytosol;proteolysis;proteolysis;activation of cysteine-type endopeptidase activity involved in apoptotic process;spermatogenesis;peptidase activity;cysteine-type peptidase activity;positive regulation of cell proliferation;cysteine-type endopeptidase activator activity involved in apoptotic process;positive regulation of gene expression;positive regulation of epithelial cell migration;neuropeptide catabolic process;bradykinin catabolic process;positive regulation of peptidase activity;antigen processing and presentation;HLA-A specific activating MHC class I receptor activity;positive regulation of cell migration;kininogen binding;zymogen activation;protein destabilization;protein complex binding;response to retinoic acid;membrane protein proteolysis;negative regulation of apoptotic process;surfactant homeostasis;protein self-association;positive regulation of angiogenesis;dichotomous subdivision of terminal units involved in lung branching;extracellular exosome;thyroid hormone binding;ERK1 and ERK2 cascade;cellular response to thyroid hormone stimulus;alveolar lamellar body;positive regulation of apoptotic signaling pathway
exm-rs17817449	rs17817449	16	53813367	FTO	Intronic	N/A	3737-6	15	CTSH	No	N/A	outer dense fiber;metanephros development;acrosomal vesicle;T cell mediated cytotoxicity;adaptive immune response;immune response-regulating signaling pathway;endopeptidase activity;aminopeptidase activity;cysteine-type endopeptidase activity;cysteine-type endopeptidase activity;serine-type endopeptidase activity;protein binding;extracellular space;lysosome;cytosol;proteolysis;proteolysis;activation of cysteine-type endopeptidase activity involved in apoptotic process;spermatogenesis;peptidase activity;cysteine-type peptidase activity;positive regulation of cell proliferation;cysteine-type endopeptidase activator activity involved in apoptotic process;positive regulation of gene expression;positive regulation of epithelial cell migration;neuropeptide catabolic process;bradykinin catabolic process;positive regulation of peptidase activity;antigen processing and presentation;HLA-A specific activating MHC class I receptor activity;positive regulation of cell migration;kininogen binding;zymogen activation;protein destabilization;protein complex binding;response to retinoic acid;membrane protein proteolysis;negative regulation of apoptotic process;surfactant homeostasis;protein self-association;positive regulation of angiogenesis;dichotomous subdivision of terminal units involved in lung branching;extracellular exosome;thyroid hormone binding;ERK1 and ERK2 cascade;cellular response to thyroid hormone stimulus;alveolar lamellar body;positive regulation of apoptotic signaling pathway
exm1305265	rs704	17	26694861	VTN	Missense_T400M	VEST=0.631,0.046,0.046;SIFT=D(.,0.224);PP2HDIV=P(0.943);MUTTASTER=P,P,P,P(0.999998,0.999998,1,1);MUTASSESSOR=L(1.15);LRT=N(0.004177);EXON=7/8	3736-60	6	BMP6	No	N/A	skeletal system development;osteoblast differentiation;eye development;kidney development;positive regulation of endothelial cell proliferation;endochondral ossification;type B pancreatic cell development;cytokine activity;transforming growth factor beta receptor binding;extracellular space;cytoplasm;cellular iron ion homeostasis;inflammatory response;immune response;growth factor activity;response to iron ion;positive regulation of pathway-restricted SMAD protein phosphorylation;response to activity;positive regulation of bone mineralization;BMP signaling pathway;male genitalia development;membrane-bounded vesicle;response to magnesium ion;positive regulation of chondrocyte differentiation;positive regulation of aldosterone biosynthetic process;response to retinoic acid;growth;regulation of apoptotic process;regulation of MAPK cascade;positive regulation of endothelial cell differentiation;positive regulation of neuron differentiation;positive regulation of osteoblast differentiation;positive regulation of transcription from RNA polymerase II promoter;positive regulation of transcription from RNA polymerase II promoter;protein heterodimerization activity;positive regulation of epithelial cell proliferation;positive regulation of protein secretion;cartilage development;response to glucocorticoid;SMAD protein signal transduction;BMP receptor binding;cellular response to mechanical stimulus;positive regulation of DNA-dependent DNA replication;positive regulation of aldosterone secretion
exm980046	rs1801046	12	7242299	C1R	Missense_S152L	VEST=0.327,0.096,0.071,0.008,0.071,0.33,0.071,0.108,0.088,0.071;SIFT=D(.,0.803,0.789,0.682,0.921,0.787,0.656);PP2HDIV=B(0.237);MUTTASTER=P,P,P,P(1,1,1,1);LRT=N(0.104243);EXON=4/11	3736-60	6	BMP6	No	N/A	skeletal system development;osteoblast differentiation;eye development;kidney development;positive regulation of endothelial cell proliferation;endochondral ossification;type B pancreatic cell development;cytokine activity;transforming growth factor beta receptor binding;extracellular space;cytoplasm;cellular iron ion homeostasis;inflammatory response;immune response;growth factor activity;response to iron ion;positive regulation of pathway-restricted SMAD protein phosphorylation;response to activity;positive regulation of bone mineralization;BMP signaling pathway;male genitalia development;membrane-bounded vesicle;response to magnesium ion;positive regulation of chondrocyte differentiation;positive regulation of aldosterone biosynthetic process;response to retinoic acid;growth;regulation of apoptotic process;regulation of MAPK cascade;positive regulation of endothelial cell differentiation;positive regulation of neuron differentiation;positive regulation of osteoblast differentiation;positive regulation of transcription from RNA polymerase II promoter;positive regulation of transcription from RNA polymerase II promoter;protein heterodimerization activity;positive regulation of epithelial cell proliferation;positive regulation of protein secretion;cartilage development;response to glucocorticoid;SMAD protein signal transduction;BMP receptor binding;cellular response to mechanical stimulus;positive regulation of DNA-dependent DNA replication;positive regulation of aldosterone secretion
exm1327511	rs1058046	17	42030531	PYY	Missense_T72R	VEST=0.064,0.064,0.045;SIFT=T(0.089,.);PP2HDIV=B(0.089);MUTTASTER=P,P(1,1);EXON=6/7	3727-35	17	PYY	No	N/A	G-protein coupled receptor binding;hormone activity;neuropeptide hormone activity;protein binding;extracellular region;extracellular space;movement of cell or subcellular component;cytoskeleton organization;G-protein coupled receptor signaling pathway;neuropeptide signaling pathway;cell-cell signaling;digestion;feeding behavior;cell proliferation;regulation of appetite;eating behavior
exm-rs3802842	rs3802842	11	111171709	C11orf93	Intronic	N/A	3727-35	17	PYY	No	N/A	G-protein coupled receptor binding;hormone activity;neuropeptide hormone activity;protein binding;extracellular region;extracellular space;movement of cell or subcellular component;cytoskeleton organization;G-protein coupled receptor signaling pathway;neuropeptide signaling pathway;cell-cell signaling;digestion;feeding behavior;cell proliferation;regulation of appetite;eating behavior
exm1480286	rs11559024	19	45821183	CKM	Missense_E83G	VEST=0.097,0.098;SIFT=D(0.004);PP2HDIV=P(0.769);MUTTASTER=N(1);MUTASSESSOR=H(3.57);LRT=N(0.488018);EXON=3/8	3714-49	14	CKB CKM	No	N/A	N/A
exm2266364	rs73015965	6	161127501	PLG	Missense_K38E	VEST=0.697,0.708,0.708,0.395;SIFT=D(0.003,0.005,0.003);PP2HDIV=P(0.879);MUTTASTER=A,A(4.88574e-07,4.88574e-07);MUTASSESSOR=M(2.215);LRT=U(0.446566);EXON=2/19	3710-49	6	PLG	Liver	249.907	platelet degranulation;serine-type endopeptidase activity;receptor binding;protein binding;extracellular region;extracellular space;plasma membrane;proteolysis;blood coagulation;blood coagulation;serine-type peptidase activity;negative regulation of cell proliferation;cell surface;negative regulation of cell-substrate adhesion;protein domain specific binding;extracellular matrix disassembly;extracellular matrix disassembly;platelet activation;extracellular matrix organization;platelet alpha granule lumen;extrinsic component of external side of plasma membrane;apolipoprotein binding;fibrinolysis;cellular protein metabolic process;tissue remodeling;negative regulation of fibrinolysis;positive regulation of fibrinolysis;extracellular exosome;blood microparticle;negative regulation of cell-cell adhesion mediated by cadherin
exm593174	rs4252129	6	161152905	PLG	Missense_R523W	SIFT=T(0.160000);PP2HDIV=B(0.037);MUTTASTER=N(0.212106);MUTASSESSOR=neutral(0.06);LRT=N(0.845318);EXON=12/19	3710-49	6	PLG	Liver	249.907	platelet degranulation;serine-type endopeptidase activity;receptor binding;protein binding;extracellular region;extracellular space;plasma membrane;proteolysis;blood coagulation;blood coagulation;serine-type peptidase activity;negative regulation of cell proliferation;cell surface;negative regulation of cell-substrate adhesion;protein domain specific binding;extracellular matrix disassembly;extracellular matrix disassembly;platelet activation;extracellular matrix organization;platelet alpha granule lumen;extrinsic component of external side of plasma membrane;apolipoprotein binding;fibrinolysis;cellular protein metabolic process;tissue remodeling;negative regulation of fibrinolysis;positive regulation of fibrinolysis;extracellular exosome;blood microparticle;negative regulation of cell-cell adhesion mediated by cadherin
exm-rs1084651	rs1084651	6	161089817	N/A	Intergenic	N/A	3710-49	6	PLG	Liver	249.907	platelet degranulation;serine-type endopeptidase activity;receptor binding;protein binding;extracellular region;extracellular space;plasma membrane;proteolysis;blood coagulation;blood coagulation;serine-type peptidase activity;negative regulation of cell proliferation;cell surface;negative regulation of cell-substrate adhesion;protein domain specific binding;extracellular matrix disassembly;extracellular matrix disassembly;platelet activation;extracellular matrix organization;platelet alpha granule lumen;extrinsic component of external side of plasma membrane;apolipoprotein binding;fibrinolysis;cellular protein metabolic process;tissue remodeling;negative regulation of fibrinolysis;positive regulation of fibrinolysis;extracellular exosome;blood microparticle;negative regulation of cell-cell adhesion mediated by cadherin
exm-rs3127573	rs3127573	6	160681393	N/A	Intergenic	N/A	3710-49	6	PLG	Liver	249.907	platelet degranulation;serine-type endopeptidase activity;receptor binding;protein binding;extracellular region;extracellular space;plasma membrane;proteolysis;blood coagulation;blood coagulation;serine-type peptidase activity;negative regulation of cell proliferation;cell surface;negative regulation of cell-substrate adhesion;protein domain specific binding;extracellular matrix disassembly;extracellular matrix disassembly;platelet activation;extracellular matrix organization;platelet alpha granule lumen;extrinsic component of external side of plasma membrane;apolipoprotein binding;fibrinolysis;cellular protein metabolic process;tissue remodeling;negative regulation of fibrinolysis;positive regulation of fibrinolysis;extracellular exosome;blood microparticle;negative regulation of cell-cell adhesion mediated by cadherin
exm520949	rs11754288	6	25776949	SLC17A4	Missense_A372T	VEST=0.066,0.066,0.102,0.079;SIFT=T(0.491,.,0.369);PP2HDIV=B(0.003);MUTTASTER=P,P,P(1,1,1);MUTASSESSOR=N(0.115);LRT=N(0.078008);EXON=9/12	3707-12	4	ALB	Liver	506.725	retina homeostasis;platelet degranulation;DNA binding;fatty acid binding;fatty acid binding;copper ion binding;protein binding;extracellular region;extracellular region;basement membrane;extracellular space;nucleus;transport;receptor-mediated endocytosis;response to nutrient;blood coagulation;drug binding;drug binding;bile acid metabolic process;zinc ion binding;cellular response to starvation;response to organic substance;toxic substance binding;bile acid and bile salt transport;antioxidant activity;oxygen binding;hemolysis by symbiont of host erythrocytes;enzyme binding;platelet activation;pyridoxal phosphate binding;platelet alpha granule lumen;lipoprotein metabolic process;negative regulation of apoptotic process;negative regulation of programmed cell death;protein complex;sodium-independent organic anion transport;small molecule metabolic process;positive regulation of circadian sleep/wake cycle, non-REM sleep;response to mercury ion;chaperone binding;maintenance of mitochondrion location;transmembrane transport;extracellular exosome;response to platinum ion;blood microparticle
exm-rs1033180	rs1033180	6	383546	N/A	Intergenic	N/A	3700-15	14	IGHG1 IGHG2 IGHG3 IGHG4 IGK@ IGL@	No	N/A	N/A
exm-rs653178	rs653178	12	112007756	ATXN2	Intronic	N/A	3685-53	11	MFRP	No	N/A	molecular_function;embryo development;integral component of membrane;apical plasma membrane
exm1305265	rs704	17	26694861	VTN	Missense_T400M	VEST=0.631,0.046,0.046;SIFT=D(.,0.224);PP2HDIV=P(0.943);MUTTASTER=P,P,P,P(0.999998,0.999998,1,1);MUTASSESSOR=L(1.15);LRT=N(0.004177);EXON=7/8	3684-78	8	MSR1	Lung	10.1299	scavenger receptor activity;protein binding;collagen trimer;cytosol;plasma membrane;integral component of plasma membrane;receptor-mediated endocytosis;positive regulation of macrophage derived foam cell differentiation;positive regulation of cholesterol storage;low-density lipoprotein particle binding;cholesterol transport;endocytic vesicle membrane;low-density lipoprotein particle;plasma lipoprotein particle clearance;lipoprotein transport;cellular response to organic cyclic compound
exm1305265	rs704	17	26694861	VTN	Missense_T400M	VEST=0.631,0.046,0.046;SIFT=D(.,0.224);PP2HDIV=P(0.943);MUTTASTER=P,P,P,P(0.999998,0.999998,1,1);MUTASSESSOR=L(1.15);LRT=N(0.004177);EXON=7/8	3681-87	19	KLK14	Skin - Sun Exposed (Lower leg)	10.1139	serine-type endopeptidase activity;serine-type endopeptidase activity;extracellular space;proteolysis;fertilization;negative regulation of G-protein coupled receptor protein signaling pathway;positive regulation of G-protein coupled receptor protein signaling pathway;epidermis morphogenesis;extracellular exosome;seminal clot liquefaction
exm535230	rs7775397	6	32261252	C6orf10	Missense_E317A	VEST=0.104,0.02,0.051,0.129,0.151,0.104,0.026,0.015;SIFT=D(0.012,0.013,0.014,0.012,.,0.014,0.013,.);MUTTASTER=N,N,N,N,N,N(1,1,1,1,1,1);MUTASSESSOR=M(2.14);EXON=28/28	3676-15	6	IGF2R	No	N/A	liver development;glycoprotein binding;G-protein alpha-subunit binding;retinoic acid binding;receptor activity;G-protein coupled receptor activity;insulin-like growth factor-activated receptor activity;transporter activity;protein binding;mannose binding;extracellular space;nuclear envelope lumen;lysosomal membrane;endosome;early endosome;late endosome;trans-Golgi network;trans-Golgi network;integral component of plasma membrane;focal adhesion;receptor-mediated endocytosis;signal transduction;G-protein coupled receptor signaling pathway;spermatogenesis;post-embryonic development;cell surface;membrane;enzyme binding;clathrin coat;endocytic vesicle;trans-Golgi network transport vesicle;organ regeneration;insulin-like growth factor II binding;response to retinoic acid;identical protein binding;positive regulation of apoptotic process;insulin-like growth factor receptor signaling pathway;perinuclear region of cytoplasm;phosphoprotein binding;extracellular exosome
exm1600265	rs79856312	22	31091305	OSBP2	Missense_L137F	VEST=0.04,0.04,0.038;SIFT=T(0.1,0.099);PP2HDIV=B(0.0);MUTTASTER=N,N,N,N,N(1,1,1,1,1);MUTASSESSOR=N(0);LRT=N(0.000185);EXON=1/14	3676-15	6	IGF2R	No	N/A	liver development;glycoprotein binding;G-protein alpha-subunit binding;retinoic acid binding;receptor activity;G-protein coupled receptor activity;insulin-like growth factor-activated receptor activity;transporter activity;protein binding;mannose binding;extracellular space;nuclear envelope lumen;lysosomal membrane;endosome;early endosome;late endosome;trans-Golgi network;trans-Golgi network;integral component of plasma membrane;focal adhesion;receptor-mediated endocytosis;signal transduction;G-protein coupled receptor signaling pathway;spermatogenesis;post-embryonic development;cell surface;membrane;enzyme binding;clathrin coat;endocytic vesicle;trans-Golgi network transport vesicle;organ regeneration;insulin-like growth factor II binding;response to retinoic acid;identical protein binding;positive regulation of apoptotic process;insulin-like growth factor receptor signaling pathway;perinuclear region of cytoplasm;phosphoprotein binding;extracellular exosome
exm592350	rs629849	6	160494409	IGF2R	Missense_R1619G	SIFT=T(1.000000);PP2HDIV=B(0.0);MUTTASTER=P(0.000055);MUTASSESSOR=neutral(-1.315);LRT=N(0.033422);EXON=34/48	3676-15	6	IGF2R	No	N/A	liver development;glycoprotein binding;G-protein alpha-subunit binding;retinoic acid binding;receptor activity;G-protein coupled receptor activity;insulin-like growth factor-activated receptor activity;transporter activity;protein binding;mannose binding;extracellular space;nuclear envelope lumen;lysosomal membrane;endosome;early endosome;late endosome;trans-Golgi network;trans-Golgi network;integral component of plasma membrane;focal adhesion;receptor-mediated endocytosis;signal transduction;G-protein coupled receptor signaling pathway;spermatogenesis;post-embryonic development;cell surface;membrane;enzyme binding;clathrin coat;endocytic vesicle;trans-Golgi network transport vesicle;organ regeneration;insulin-like growth factor II binding;response to retinoic acid;identical protein binding;positive regulation of apoptotic process;insulin-like growth factor receptor signaling pathway;perinuclear region of cytoplasm;phosphoprotein binding;extracellular exosome
exm592590	rs628031	6	160560845	SLC22A1	Missense_M408V,Missense_M408V	SIFT=T(0.840000);PP2HDIV=B(0.0);MUTTASTER=P(0.000000);MUTASSESSOR=neutral(-1.365);LRT=N(0.552535);EXON=7/11	3676-15	6	IGF2R	No	N/A	liver development;glycoprotein binding;G-protein alpha-subunit binding;retinoic acid binding;receptor activity;G-protein coupled receptor activity;insulin-like growth factor-activated receptor activity;transporter activity;protein binding;mannose binding;extracellular space;nuclear envelope lumen;lysosomal membrane;endosome;early endosome;late endosome;trans-Golgi network;trans-Golgi network;integral component of plasma membrane;focal adhesion;receptor-mediated endocytosis;signal transduction;G-protein coupled receptor signaling pathway;spermatogenesis;post-embryonic development;cell surface;membrane;enzyme binding;clathrin coat;endocytic vesicle;trans-Golgi network transport vesicle;organ regeneration;insulin-like growth factor II binding;response to retinoic acid;identical protein binding;positive regulation of apoptotic process;insulin-like growth factor receptor signaling pathway;perinuclear region of cytoplasm;phosphoprotein binding;extracellular exosome
exm592416	rs1805075	6	160505207	IGF2R	Missense_N2020S	SIFT=T(0.530000);PP2HDIV=B(0.0);MUTTASTER=P(0.000002);MUTASSESSOR=neutral(0.66);LRT=N(0.879162);EXON=40/48	3676-15	6	IGF2R	No	N/A	liver development;glycoprotein binding;G-protein alpha-subunit binding;retinoic acid binding;receptor activity;G-protein coupled receptor activity;insulin-like growth factor-activated receptor activity;transporter activity;protein binding;mannose binding;extracellular space;nuclear envelope lumen;lysosomal membrane;endosome;early endosome;late endosome;trans-Golgi network;trans-Golgi network;integral component of plasma membrane;focal adhesion;receptor-mediated endocytosis;signal transduction;G-protein coupled receptor signaling pathway;spermatogenesis;post-embryonic development;cell surface;membrane;enzyme binding;clathrin coat;endocytic vesicle;trans-Golgi network transport vesicle;organ regeneration;insulin-like growth factor II binding;response to retinoic acid;identical protein binding;positive regulation of apoptotic process;insulin-like growth factor receptor signaling pathway;perinuclear region of cytoplasm;phosphoprotein binding;extracellular exosome
exm-rs1564348	rs1564348	6	160578860	SLC22A1	Intronic	N/A	3676-15	6	IGF2R	No	N/A	liver development;glycoprotein binding;G-protein alpha-subunit binding;retinoic acid binding;receptor activity;G-protein coupled receptor activity;insulin-like growth factor-activated receptor activity;transporter activity;protein binding;mannose binding;extracellular space;nuclear envelope lumen;lysosomal membrane;endosome;early endosome;late endosome;trans-Golgi network;trans-Golgi network;integral component of plasma membrane;focal adhesion;receptor-mediated endocytosis;signal transduction;G-protein coupled receptor signaling pathway;spermatogenesis;post-embryonic development;cell surface;membrane;enzyme binding;clathrin coat;endocytic vesicle;trans-Golgi network transport vesicle;organ regeneration;insulin-like growth factor II binding;response to retinoic acid;identical protein binding;positive regulation of apoptotic process;insulin-like growth factor receptor signaling pathway;perinuclear region of cytoplasm;phosphoprotein binding;extracellular exosome
exm-rs6917747	rs6917747	6	160402705	IGF2R	Intronic	N/A	3676-15	6	IGF2R	No	N/A	liver development;glycoprotein binding;G-protein alpha-subunit binding;retinoic acid binding;receptor activity;G-protein coupled receptor activity;insulin-like growth factor-activated receptor activity;transporter activity;protein binding;mannose binding;extracellular space;nuclear envelope lumen;lysosomal membrane;endosome;early endosome;late endosome;trans-Golgi network;trans-Golgi network;integral component of plasma membrane;focal adhesion;receptor-mediated endocytosis;signal transduction;G-protein coupled receptor signaling pathway;spermatogenesis;post-embryonic development;cell surface;membrane;enzyme binding;clathrin coat;endocytic vesicle;trans-Golgi network transport vesicle;organ regeneration;insulin-like growth factor II binding;response to retinoic acid;identical protein binding;positive regulation of apoptotic process;insulin-like growth factor receptor signaling pathway;perinuclear region of cytoplasm;phosphoprotein binding;extracellular exosome
exm133790	rs139017763	1	196965193	CFHR5	Missense_S278G	VEST=0.453,0.453,0.453;SIFT=D(0.031);PP2HDIV=D(0.999);MUTTASTER=N,N(0.999992,0.999992);MUTASSESSOR=M(2.81);EXON=6/10	3666-17	1	CFHR5	Liver	3283.86	extracellular region;complement activation, alternative pathway
exm133911	rs6003	1	197031021	F13B	Missense_R115H	VEST=0.138;SIFT=T(0.38);PP2HDIV=B(0.0);MUTTASTER=P(1);MUTASSESSOR=N(0.345);LRT=N(0.781097);EXON=3/12	3666-17	1	CFHR5	Liver	3283.86	extracellular region;complement activation, alternative pathway
exm133801	rs35662416	1	196967354	CFHR5	Missense_H356R	VEST=0.028,0.028,0.028;SIFT=T(0.173);PP2HDIV=P(0.82);MUTTASTER=N,N(1,1);MUTASSESSOR=L(1.04);EXON=7/10	3666-17	1	CFHR5	Liver	3283.86	extracellular region;complement activation, alternative pathway
exm-rs380390	rs380390	1	196701051	CFH	Intronic	N/A	3666-17	1	CFHR5	Liver	3283.86	extracellular region;complement activation, alternative pathway
exm1305265	rs704	17	26694861	VTN	Missense_T400M	VEST=0.631,0.046,0.046;SIFT=D(.,0.224);PP2HDIV=P(0.943);MUTTASTER=P,P,P,P(0.999998,0.999998,1,1);MUTASSESSOR=L(1.15);LRT=N(0.004177);EXON=7/8	3657-74	2	PPP3R1	No	N/A	stimulatory C-type lectin receptor signaling pathway;calcium-dependent protein serine/threonine phosphatase activity;calcium ion binding;protein binding;calmodulin binding;nucleoplasm;cytosol;calcineurin complex;calcineurin complex;apoptotic process;programmed cell death;dephosphorylation;protein domain specific binding;calcineurin-NFAT signaling cascade;Fc-epsilon receptor signaling pathway;sarcolemma;innate immune response;positive regulation of transcription from RNA polymerase II promoter;positive regulation of NFAT protein import into nucleus;intrinsic apoptotic signaling pathway;positive regulation of protein insertion into mitochondrial membrane involved in apoptotic signaling pathway
exm1305265	rs704	17	26694861	VTN	Missense_T400M	VEST=0.631,0.046,0.046;SIFT=D(.,0.224);PP2HDIV=P(0.943);MUTTASTER=P,P,P,P(0.999998,0.999998,1,1);MUTASSESSOR=L(1.15);LRT=N(0.004177);EXON=7/8	3651-50	4	KDR	No	N/A	angiogenesis;ovarian follicle development;vasculogenesis;positive regulation of protein phosphorylation;positive regulation of endothelial cell proliferation;lymph vessel development;cell migration involved in sprouting angiogenesis;positive regulation of mesenchymal cell proliferation;endothelium development;protein tyrosine kinase activity;protein tyrosine kinase activity;transmembrane receptor protein tyrosine kinase activity;receptor signaling protein tyrosine kinase activity;vascular endothelial growth factor-activated receptor activity;integrin binding;protein binding;ATP binding;extracellular region;nucleus;endosome;early endosome;endoplasmic reticulum;Golgi apparatus;plasma membrane;plasma membrane;plasma membrane;integral component of plasma membrane;transmembrane receptor protein tyrosine kinase signaling pathway;positive regulation of cell proliferation;positive regulation of cell proliferation;regulation of cell shape;external side of plasma membrane;positive regulation of endothelial cell migration;positive regulation of phosphatidylinositol 3-kinase signaling;cytoplasmic membrane-bounded vesicle;viral process;peptidyl-tyrosine phosphorylation;growth factor binding;signal transduction by protein phosphorylation;cell junction;extracellular matrix organization;positive regulation of cell migration;positive regulation of cell migration;embryonic hemopoiesis;calcium-mediated signaling using intracellular calcium source;cellular response to vascular endothelial growth factor stimulus;cellular response to vascular endothelial growth factor stimulus;peptidyl-tyrosine autophosphorylation;vascular endothelial growth factor signaling pathway;vascular endothelial growth factor signaling pathway;vascular endothelial growth factor binding;negative regulation of apoptotic process;surfactant homeostasis;positive regulation of MAPK cascade;membrane raft;cell fate commitment;endothelial cell differentiation;positive regulation of angiogenesis;protein autophosphorylation;vascular endothelial growth factor receptor signaling pathway;vascular endothelial growth factor receptor signaling pathway;vascular endothelial growth factor receptor signaling pathway;lung alveolus development;cell maturation;branching morphogenesis of an epithelial tube;positive regulation of positive chemotaxis;positive regulation of nitric-oxide synthase biosynthetic process;positive regulation of nitric-oxide synthase biosynthetic process;Hsp90 protein binding;positive regulation of focal adhesion assembly;calcium ion homeostasis;positive regulation of ERK1 and ERK2 cascade;sorting endosome;negative regulation of endothelial cell apoptotic process;positive regulation of vasculogenesis
