## Supplemental Tables S1-S5 for "Coding and regulatory variants affect serum protein levels and common disease" (part 13 of 38)

### Sheet: Supplementary Table S3 (continued)
Exome array SNP	rsID	Chr. SNP	hg19_pos SNP	Gene	Consequence	Ensembl Variant Effect Predictor (VEP)	Aptamer	Aptamer_chr	EntrezGeneSymbol (aptamer)	Tissue Specificity	Data (top 0.5% (Z>9.24)	Gene Ontology Term
exm-rs507666	rs507666	9	136149399	ABO	Intronic	N/A	3651-50	4	KDR	No	N/A	angiogenesis;ovarian follicle development;vasculogenesis;positive regulation of protein phosphorylation;positive regulation of endothelial cell proliferation;lymph vessel development;cell migration involved in sprouting angiogenesis;positive regulation of mesenchymal cell proliferation;endothelium development;protein tyrosine kinase activity;protein tyrosine kinase activity;transmembrane receptor protein tyrosine kinase activity;receptor signaling protein tyrosine kinase activity;vascular endothelial growth factor-activated receptor activity;integrin binding;protein binding;ATP binding;extracellular region;nucleus;endosome;early endosome;endoplasmic reticulum;Golgi apparatus;plasma membrane;plasma membrane;plasma membrane;integral component of plasma membrane;transmembrane receptor protein tyrosine kinase signaling pathway;positive regulation of cell proliferation;positive regulation of cell proliferation;regulation of cell shape;external side of plasma membrane;positive regulation of endothelial cell migration;positive regulation of phosphatidylinositol 3-kinase signaling;cytoplasmic membrane-bounded vesicle;viral process;peptidyl-tyrosine phosphorylation;growth factor binding;signal transduction by protein phosphorylation;cell junction;extracellular matrix organization;positive regulation of cell migration;positive regulation of cell migration;embryonic hemopoiesis;calcium-mediated signaling using intracellular calcium source;cellular response to vascular endothelial growth factor stimulus;cellular response to vascular endothelial growth factor stimulus;peptidyl-tyrosine autophosphorylation;vascular endothelial growth factor signaling pathway;vascular endothelial growth factor signaling pathway;vascular endothelial growth factor binding;negative regulation of apoptotic process;surfactant homeostasis;positive regulation of MAPK cascade;membrane raft;cell fate commitment;endothelial cell differentiation;positive regulation of angiogenesis;protein autophosphorylation;vascular endothelial growth factor receptor signaling pathway;vascular endothelial growth factor receptor signaling pathway;vascular endothelial growth factor receptor signaling pathway;lung alveolus development;cell maturation;branching morphogenesis of an epithelial tube;positive regulation of positive chemotaxis;positive regulation of nitric-oxide synthase biosynthetic process;positive regulation of nitric-oxide synthase biosynthetic process;Hsp90 protein binding;positive regulation of focal adhesion assembly;calcium ion homeostasis;positive regulation of ERK1 and ERK2 cascade;sorting endosome;negative regulation of endothelial cell apoptotic process;positive regulation of vasculogenesis
exm1305265	rs704	17	26694861	VTN	Missense_T400M	VEST=0.631,0.046,0.046;SIFT=D(.,0.224);PP2HDIV=P(0.943);MUTTASTER=P,P,P,P(0.999998,0.999998,1,1);MUTASSESSOR=L(1.15);LRT=N(0.004177);EXON=7/8	3647-49	8	TLR4 LY96	No	N/A	N/A
exm1305265	rs704	17	26694861	VTN	Missense_T400M	VEST=0.631,0.046,0.046;SIFT=D(.,0.224);PP2HDIV=P(0.943);MUTTASTER=P,P,P,P(0.999998,0.999998,1,1);MUTASSESSOR=L(1.15);LRT=N(0.004177);EXON=7/8	3646-7	4	TEC	Cells - EBV-transformed lymphocytes	17.0073	adaptive immune response;non-membrane spanning protein tyrosine kinase activity;receptor binding;protein binding;ATP binding;phospholipid binding;cytosol;cytoskeleton;cell-cell junction;protein phosphorylation;transmembrane receptor protein tyrosine kinase signaling pathway;integrin-mediated signaling pathway;regulation of platelet activation;cell differentiation;extrinsic component of cytoplasmic side of plasma membrane;intracellular signal transduction;peptidyl-tyrosine autophosphorylation;peptidyl-tyrosine autophosphorylation;Fc-epsilon receptor signaling pathway;regulation of cell proliferation;tissue regeneration;innate immune response;innate immune response;metal ion binding;positive regulation of peptidyl-tyrosine phosphorylation;T cell receptor signaling pathway;B cell receptor signaling pathway
exm2266478	rs741535	7	131491505	N/A	Intergenic	N/A	3646-7	4	TEC	Cells - EBV-transformed lymphocytes	17.0073	adaptive immune response;non-membrane spanning protein tyrosine kinase activity;receptor binding;protein binding;ATP binding;phospholipid binding;cytosol;cytoskeleton;cell-cell junction;protein phosphorylation;transmembrane receptor protein tyrosine kinase signaling pathway;integrin-mediated signaling pathway;regulation of platelet activation;cell differentiation;extrinsic component of cytoplasmic side of plasma membrane;intracellular signal transduction;peptidyl-tyrosine autophosphorylation;peptidyl-tyrosine autophosphorylation;Fc-epsilon receptor signaling pathway;regulation of cell proliferation;tissue regeneration;innate immune response;innate immune response;metal ion binding;positive regulation of peptidyl-tyrosine phosphorylation;T cell receptor signaling pathway;B cell receptor signaling pathway
exm1305265	rs704	17	26694861	VTN	Missense_T400M	VEST=0.631,0.046,0.046;SIFT=D(.,0.224);PP2HDIV=P(0.943);MUTTASTER=P,P,P,P(0.999998,0.999998,1,1);MUTASSESSOR=L(1.15);LRT=N(0.004177);EXON=7/8	3644-5	19	DKKL1	Testis	2798.54	positive regulation of defense response to virus by host;signal transducer activity;extracellular space;signal transduction;anatomical structure morphogenesis;positive regulation of fat cell differentiation;activation of mitophagy in response to mitochondrial depolarization
exm1305265	rs704	17	26694861	VTN	Missense_T400M	VEST=0.631,0.046,0.046;SIFT=D(.,0.224);PP2HDIV=P(0.943);MUTTASTER=P,P,P,P(0.999998,0.999998,1,1);MUTASSESSOR=L(1.15);LRT=N(0.004177);EXON=7/8	3643-90	13	SLITRK1	No	N/A	axonogenesis;integral component of membrane;adult behavior;multicellular organism growth;homeostatic process
exm1305265	rs704	17	26694861	VTN	Missense_T400M	VEST=0.631,0.046,0.046;SIFT=D(.,0.224);PP2HDIV=P(0.943);MUTTASTER=P,P,P,P(0.999998,0.999998,1,1);MUTASSESSOR=L(1.15);LRT=N(0.004177);EXON=7/8	3642-4	1	CD84	No	N/A	receptor activity;protein binding;plasma membrane;integral component of plasma membrane;defense response;homophilic cell adhesion via plasma membrane adhesion molecules;blood coagulation;leukocyte migration;extracellular exosome
exm1305265	rs704	17	26694861	VTN	Missense_T400M	VEST=0.631,0.046,0.046;SIFT=D(.,0.224);PP2HDIV=P(0.943);MUTTASTER=P,P,P,P(0.999998,0.999998,1,1);MUTASSESSOR=L(1.15);LRT=N(0.004177);EXON=7/8	3640-14	4	LRPAP1	No	N/A	asialoglycoprotein receptor activity;protein binding;extracellular region;endoplasmic reticulum;plasma membrane;protein folding;receptor-mediated endocytosis;heparin binding;cell surface;negative regulation of very-low-density lipoprotein particle clearance;integral component of membrane;vesicle-mediated transport;vesicle;negative regulation of protein binding;lipase binding;receptor antagonist activity;rough endoplasmic reticulum lumen;low-density lipoprotein particle receptor binding;unfolded protein binding;very-low-density lipoprotein particle receptor binding;extracellular negative regulation of signal transduction;negative regulation of beta-amyloid clearance
exm382333	rs61748688	4	2178018	POLN	Missense_T408K	VEST=0.425,0.39,0.199;SIFT=T(0.168);PP2HDIV=B(0.172);MUTTASTER=N,N(0.999162,0.999162);MUTASSESSOR=L(1.56);LRT=N(0.000106);EXON=9/26	3640-14	4	LRPAP1	No	N/A	asialoglycoprotein receptor activity;protein binding;extracellular region;endoplasmic reticulum;plasma membrane;protein folding;receptor-mediated endocytosis;heparin binding;cell surface;negative regulation of very-low-density lipoprotein particle clearance;integral component of membrane;vesicle-mediated transport;vesicle;negative regulation of protein binding;lipase binding;receptor antagonist activity;rough endoplasmic reticulum lumen;low-density lipoprotein particle receptor binding;unfolded protein binding;very-low-density lipoprotein particle receptor binding;extracellular negative regulation of signal transduction;negative regulation of beta-amyloid clearance
exm-rs3093665	rs3093665	6	31545391	TNF	UTR3	N/A	3640-14	4	LRPAP1	No	N/A	asialoglycoprotein receptor activity;protein binding;extracellular region;endoplasmic reticulum;plasma membrane;protein folding;receptor-mediated endocytosis;heparin binding;cell surface;negative regulation of very-low-density lipoprotein particle clearance;integral component of membrane;vesicle-mediated transport;vesicle;negative regulation of protein binding;lipase binding;receptor antagonist activity;rough endoplasmic reticulum lumen;low-density lipoprotein particle receptor binding;unfolded protein binding;very-low-density lipoprotein particle receptor binding;extracellular negative regulation of signal transduction;negative regulation of beta-amyloid clearance
exm530737	rs41545814	6	31382893	MICA	UTR3	N/A	3640-14	4	LRPAP1	No	N/A	asialoglycoprotein receptor activity;protein binding;extracellular region;endoplasmic reticulum;plasma membrane;protein folding;receptor-mediated endocytosis;heparin binding;cell surface;negative regulation of very-low-density lipoprotein particle clearance;integral component of membrane;vesicle-mediated transport;vesicle;negative regulation of protein binding;lipase binding;receptor antagonist activity;rough endoplasmic reticulum lumen;low-density lipoprotein particle receptor binding;unfolded protein binding;very-low-density lipoprotein particle receptor binding;extracellular negative regulation of signal transduction;negative regulation of beta-amyloid clearance
exm939423	rs2511241	11	72945341	P2RY2	Missense_P46L,Missense_P46L,Missense_P46L	VEST=0.201,0.207,0.199,0.2;SIFT=D(0.002);PP2HDIV=B(0.001);MUTTASTER=P,P,P(0.999841,0.999841,0.999841);MUTASSESSOR=N(0.695);LRT=N(0.015735);EXON=3/3	3636-37	12	OLR1	Lung	10.1976	low-density lipoprotein receptor activity;protein binding;nucleoplasm;plasma membrane;plasma membrane;integral component of plasma membrane;proteolysis;receptor-mediated endocytosis;inflammatory response;leukocyte cell-cell adhesion;blood coagulation;blood circulation;cell death;membrane;carbohydrate binding;lipoprotein metabolic process;response to hydrogen peroxide;intracellular membrane-bounded organelle;receptor complex;membrane raft;leukocyte migration;extracellular exosome
exm1305265	rs704	17	26694861	VTN	Missense_T400M	VEST=0.631,0.046,0.046;SIFT=D(.,0.224);PP2HDIV=P(0.943);MUTTASTER=P,P,P,P(0.999998,0.999998,1,1);MUTASSESSOR=L(1.15);LRT=N(0.004177);EXON=7/8	3635-76	4	OCIAD1	No	N/A	protein binding;mitochondrion;endosome;membrane
exm1305265	rs704	17	26694861	VTN	Missense_T400M	VEST=0.631,0.046,0.046;SIFT=D(.,0.224);PP2HDIV=P(0.943);MUTTASTER=P,P,P,P(0.999998,0.999998,1,1);MUTASSESSOR=L(1.15);LRT=N(0.004177);EXON=7/8	3634-5	11	OPCML	No	N/A	plasma membrane;cell-cell junction;cell adhesion;neuron recognition;cell surface;single organismal cell-cell adhesion;anchored component of membrane;neuron projection;neuronal cell body;regulation of neurogenesis;extracellular exosome
exm1037423	rs3184504	12	111884608	SH2B3	Missense_W262R	VEST=0.126,0.142,0.126,0.146;SIFT=T(0.075,0.085);PP2HDIV=B(0.004);MUTTASTER=N,N,N(1,1,1);MUTASSESSOR=N(0);LRT=D(0.000011);EXON=2/7	3633-70	14	NID2	No	N/A	calcium ion binding;protein binding;collagen binding;extracellular region;basement membrane;cell adhesion;cell-matrix adhesion;cell surface;extracellular matrix organization;extracellular matrix;extracellular matrix;extracellular matrix;extracellular exosome;basement membrane organization
exm1101503	rs142645142	14	52186965	FRMD6	Missense_T406M	VEST=0.083,0.054,0.054,0.083,0.137,0.136,0.086,0.083,0.083,0.074,0.137,0.07,0.168;SIFT=T(0.122,0.122,0.123,0.216,0.424,0.203,0.169);PP2HDIV=B(0.002);MUTTASTER=N,N,N,N,N(1,1,1,1,1);MUTASSESSOR=N(0.345);LRT=N(0.487977);EXON=12/15	3633-70	14	NID2	No	N/A	calcium ion binding;protein binding;collagen binding;extracellular region;basement membrane;cell adhesion;cell-matrix adhesion;cell surface;extracellular matrix organization;extracellular matrix;extracellular matrix;extracellular matrix;extracellular exosome;basement membrane organization
exm1101789	rs35657569	14	52520746	NID2	Missense_P354H	VEST=0.068,0.114;SIFT=T(0.469,.);PP2HDIV=P(0.761);MUTTASTER=N,N(1,1);MUTASSESSOR=L(0.895);LRT=N(0.642768);EXON=4/22	3633-70	14	NID2	No	N/A	calcium ion binding;protein binding;collagen binding;extracellular region;basement membrane;cell adhesion;cell-matrix adhesion;cell surface;extracellular matrix organization;extracellular matrix;extracellular matrix;extracellular matrix;extracellular exosome;basement membrane organization
exm1101738	rs61747585	14	52508842	NID2	Missense_E602D	VEST=0.024,0.096;SIFT=T(0.074,.,.);PP2HDIV=P(0.741);MUTTASTER=N,N(0.85222,0.85222);MUTASSESSOR=M(2.095);LRT=N(0.031528);EXON=7/22	3633-70	14	NID2	No	N/A	calcium ion binding;protein binding;collagen binding;extracellular region;basement membrane;cell adhesion;cell-matrix adhesion;cell surface;extracellular matrix organization;extracellular matrix;extracellular matrix;extracellular matrix;extracellular exosome;basement membrane organization
exm1101728	rs3742536	14	52507429	NID2	Missense_S656P	SIFT=T(1.000000);PP2HDIV=B(0.0);MUTTASTER=P(0.000147);MUTASSESSOR=neutral(-2.265);LRT=N(0.000000);EXON=8/22	3633-70	14	NID2	No	N/A	calcium ion binding;protein binding;collagen binding;extracellular region;basement membrane;cell adhesion;cell-matrix adhesion;cell surface;extracellular matrix organization;extracellular matrix;extracellular matrix;extracellular matrix;extracellular exosome;basement membrane organization
exm-rs730532	rs730532	14	52518811	NID2	Intronic	N/A	3633-70	14	NID2	No	N/A	calcium ion binding;protein binding;collagen binding;extracellular region;basement membrane;cell adhesion;cell-matrix adhesion;cell surface;extracellular matrix organization;extracellular matrix;extracellular matrix;extracellular matrix;extracellular exosome;basement membrane organization
exm1305265	rs704	17	26694861	VTN	Missense_T400M	VEST=0.631,0.046,0.046;SIFT=D(.,0.224);PP2HDIV=P(0.943);MUTTASTER=P,P,P,P(0.999998,0.999998,1,1);MUTASSESSOR=L(1.15);LRT=N(0.004177);EXON=7/8	3630-27	1	CADM3	No	N/A	plasma membrane;cell-cell junction;homophilic cell adhesion via plasma membrane adhesion molecules;heterophilic cell-cell adhesion via plasma membrane cell adhesion molecules;protein localization;integral component of membrane;cell junction assembly;adherens junction organization;protein homodimerization activity;cell-cell junction organization
exm5301	rs146607591	1	2125543	C1orf86	Missense_W31R	VEST=0.381,0.028,0.055,0.062,0.366,0.067,0.077,0.066,0.085;SIFT=T(0.054,0.068);PP2HDIV=B(0.0);MUTTASTER=N,N,N,N,N(0.999997,0.999997,0.999997,0.999999,0.999979);EXON=2/7	3630-27	1	CADM3	No	N/A	plasma membrane;cell-cell junction;homophilic cell adhesion via plasma membrane adhesion molecules;heterophilic cell-cell adhesion via plasma membrane cell adhesion molecules;protein localization;integral component of membrane;cell junction assembly;adherens junction organization;protein homodimerization activity;cell-cell junction organization
exm1305265	rs704	17	26694861	VTN	Missense_T400M	VEST=0.631,0.046,0.046;SIFT=D(.,0.224);PP2HDIV=P(0.943);MUTTASTER=P,P,P,P(0.999998,0.999998,1,1);MUTASSESSOR=L(1.15);LRT=N(0.004177);EXON=7/8	3629-60	14	CDC42BPB	No	N/A	magnesium ion binding;protein kinase activity;protein serine/threonine kinase activity;ATP binding;cytoplasm;cytoskeleton;plasma membrane;cell-cell junction;protein phosphorylation;protein phosphorylation;cytoskeleton organization;establishment or maintenance of cell polarity;signal transduction;cell migration;Rho GTPase binding;actomyosin structure organization;cell leading edge;actin cytoskeleton reorganization;intracellular signal transduction;actomyosin;extracellular exosome
exm1081948	rs77142044	13	114134903	DCUN1D2	Missense_V126M	VEST=0.863,0.871,0.875,0.359,0.874,0.326,0.876;SIFT=D(0.004,0.004,0.005);PP2HDIV=P(0.934);MUTTASTER=D,D,D(1,1,1);MUTASSESSOR=M(3.475);LRT=D(0.000000);EXON=3/8	3628-3	19	MAP2K2	No	N/A	MAPK cascade;activation of MAPKK activity;activation of MAPK activity;toll-like receptor signaling pathway;MyD88-dependent toll-like receptor signaling pathway;MyD88-independent toll-like receptor signaling pathway;protein serine/threonine kinase activity;MAP kinase kinase activity;protein serine/threonine/tyrosine kinase activity;protein tyrosine kinase activity;protein binding;ATP binding;extracellular region;nucleus;cytoplasm;mitochondrion;early endosome;late endosome;peroxisomal membrane;endoplasmic reticulum;Golgi apparatus;Golgi apparatus;cytosol;microtubule;cell-cell junction;focal adhesion;cell cortex;epidermal growth factor receptor signaling pathway;small GTPase mediated signal transduction;Ras protein signal transduction;axon guidance;insulin receptor signaling pathway;fibroblast growth factor receptor signaling pathway;cytoplasmic side of plasma membrane;peptidyl-tyrosine phosphorylation;PDZ domain binding;regulation of stress-activated MAPK cascade;protein complex scaffold;toll-like receptor 2 signaling pathway;toll-like receptor 3 signaling pathway;toll-like receptor 4 signaling pathway;toll-like receptor 5 signaling pathway;toll-like receptor 9 signaling pathway;toll-like receptor 10 signaling pathway;TRIF-dependent toll-like receptor signaling pathway;peptidyl-serine autophosphorylation;Fc-epsilon receptor signaling pathway;toll-like receptor TLR1:TLR2 signaling pathway;toll-like receptor TLR6:TLR2 signaling pathway;protein serine/threonine kinase activator activity;innate immune response;vascular endothelial growth factor receptor signaling pathway;neurotrophin TRK receptor signaling pathway;perinuclear region of cytoplasm;stress-activated MAPK cascade;ERK1 and ERK2 cascade;positive regulation of protein serine/threonine kinase activity;regulation of Golgi inheritance;scaffold protein binding;positive regulation of cell motility;regulation of early endosome to late endosome transport
exm1081327	rs6046	13	113773159	F7	Missense_R413Q,Missense_R329Q,Missense_R391Q,Silent	VEST=0.841,0.784,0.841,0.817;SIFT=D(.,0.03,0.014);PP2HDIV=D(0.993);MUTTASTER=N,N,N(0.999999,0.999999,0.999999);MUTASSESSOR=L(1.385);LRT=N(0.521729);EXON=9/9	3628-3	19	MAP2K2	No	N/A	MAPK cascade;activation of MAPKK activity;activation of MAPK activity;toll-like receptor signaling pathway;MyD88-dependent toll-like receptor signaling pathway;MyD88-independent toll-like receptor signaling pathway;protein serine/threonine kinase activity;MAP kinase kinase activity;protein serine/threonine/tyrosine kinase activity;protein tyrosine kinase activity;protein binding;ATP binding;extracellular region;nucleus;cytoplasm;mitochondrion;early endosome;late endosome;peroxisomal membrane;endoplasmic reticulum;Golgi apparatus;Golgi apparatus;cytosol;microtubule;cell-cell junction;focal adhesion;cell cortex;epidermal growth factor receptor signaling pathway;small GTPase mediated signal transduction;Ras protein signal transduction;axon guidance;insulin receptor signaling pathway;fibroblast growth factor receptor signaling pathway;cytoplasmic side of plasma membrane;peptidyl-tyrosine phosphorylation;PDZ domain binding;regulation of stress-activated MAPK cascade;protein complex scaffold;toll-like receptor 2 signaling pathway;toll-like receptor 3 signaling pathway;toll-like receptor 4 signaling pathway;toll-like receptor 5 signaling pathway;toll-like receptor 9 signaling pathway;toll-like receptor 10 signaling pathway;TRIF-dependent toll-like receptor signaling pathway;peptidyl-serine autophosphorylation;Fc-epsilon receptor signaling pathway;toll-like receptor TLR1:TLR2 signaling pathway;toll-like receptor TLR6:TLR2 signaling pathway;protein serine/threonine kinase activator activity;innate immune response;vascular endothelial growth factor receptor signaling pathway;neurotrophin TRK receptor signaling pathway;perinuclear region of cytoplasm;stress-activated MAPK cascade;ERK1 and ERK2 cascade;positive regulation of protein serine/threonine kinase activity;regulation of Golgi inheritance;scaffold protein binding;positive regulation of cell motility;regulation of early endosome to late endosome transport
exm1124040	rs2232710	14	94750486	SERPIN/A10	Missense_Q424R	VEST=0.252,0.252,0.252,0.252,0.252,0.252;SIFT=T(0.126,0.138,0.126,0.126);PP2HDIV=B(0.227);MUTTASTER=D,D,D,D(0.999885,0.999885,0.999885,0.999885);MUTASSESSOR=M(2.955);LRT=D(0.000011);EXON=5/5	3628-3	19	MAP2K2	No	N/A	MAPK cascade;activation of MAPKK activity;activation of MAPK activity;toll-like receptor signaling pathway;MyD88-dependent toll-like receptor signaling pathway;MyD88-independent toll-like receptor signaling pathway;protein serine/threonine kinase activity;MAP kinase kinase activity;protein serine/threonine/tyrosine kinase activity;protein tyrosine kinase activity;protein binding;ATP binding;extracellular region;nucleus;cytoplasm;mitochondrion;early endosome;late endosome;peroxisomal membrane;endoplasmic reticulum;Golgi apparatus;Golgi apparatus;cytosol;microtubule;cell-cell junction;focal adhesion;cell cortex;epidermal growth factor receptor signaling pathway;small GTPase mediated signal transduction;Ras protein signal transduction;axon guidance;insulin receptor signaling pathway;fibroblast growth factor receptor signaling pathway;cytoplasmic side of plasma membrane;peptidyl-tyrosine phosphorylation;PDZ domain binding;regulation of stress-activated MAPK cascade;protein complex scaffold;toll-like receptor 2 signaling pathway;toll-like receptor 3 signaling pathway;toll-like receptor 4 signaling pathway;toll-like receptor 5 signaling pathway;toll-like receptor 9 signaling pathway;toll-like receptor 10 signaling pathway;TRIF-dependent toll-like receptor signaling pathway;peptidyl-serine autophosphorylation;Fc-epsilon receptor signaling pathway;toll-like receptor TLR1:TLR2 signaling pathway;toll-like receptor TLR6:TLR2 signaling pathway;protein serine/threonine kinase activator activity;innate immune response;vascular endothelial growth factor receptor signaling pathway;neurotrophin TRK receptor signaling pathway;perinuclear region of cytoplasm;stress-activated MAPK cascade;ERK1 and ERK2 cascade;positive regulation of protein serine/threonine kinase activity;regulation of Golgi inheritance;scaffold protein binding;positive regulation of cell motility;regulation of early endosome to late endosome transport
exm1081671	rs2302757	13	113909339	CUL4A	Missense_K544R,Missense_K644R	VEST=0.014,0.014,0.017,0.019,0.014,0.007,0.019,0.007;SIFT=T(0.194,.,0.194,.,0.204);PP2HDIV=B(0.004);MUTTASTER=P,P,P,P(0.000555113,0.000555113,0.000555113,0.000555113);MUTASSESSOR=L(1.45);LRT=D(0.000000);EXON=18/20	3628-3	19	MAP2K2	No	N/A	MAPK cascade;activation of MAPKK activity;activation of MAPK activity;toll-like receptor signaling pathway;MyD88-dependent toll-like receptor signaling pathway;MyD88-independent toll-like receptor signaling pathway;protein serine/threonine kinase activity;MAP kinase kinase activity;protein serine/threonine/tyrosine kinase activity;protein tyrosine kinase activity;protein binding;ATP binding;extracellular region;nucleus;cytoplasm;mitochondrion;early endosome;late endosome;peroxisomal membrane;endoplasmic reticulum;Golgi apparatus;Golgi apparatus;cytosol;microtubule;cell-cell junction;focal adhesion;cell cortex;epidermal growth factor receptor signaling pathway;small GTPase mediated signal transduction;Ras protein signal transduction;axon guidance;insulin receptor signaling pathway;fibroblast growth factor receptor signaling pathway;cytoplasmic side of plasma membrane;peptidyl-tyrosine phosphorylation;PDZ domain binding;regulation of stress-activated MAPK cascade;protein complex scaffold;toll-like receptor 2 signaling pathway;toll-like receptor 3 signaling pathway;toll-like receptor 4 signaling pathway;toll-like receptor 5 signaling pathway;toll-like receptor 9 signaling pathway;toll-like receptor 10 signaling pathway;TRIF-dependent toll-like receptor signaling pathway;peptidyl-serine autophosphorylation;Fc-epsilon receptor signaling pathway;toll-like receptor TLR1:TLR2 signaling pathway;toll-like receptor TLR6:TLR2 signaling pathway;protein serine/threonine kinase activator activity;innate immune response;vascular endothelial growth factor receptor signaling pathway;neurotrophin TRK receptor signaling pathway;perinuclear region of cytoplasm;stress-activated MAPK cascade;ERK1 and ERK2 cascade;positive regulation of protein serine/threonine kinase activity;regulation of Golgi inheritance;scaffold protein binding;positive regulation of cell motility;regulation of early endosome to late endosome transport
exm1082461	rs139045071	13	114507886	FAM70B	Missense_P233L	SIFT=T(0.120000);PP2HDIV=P(0.673);MUTTASTER=N(0.277241);MUTASSESSOR=medium(2.175);EXON=8/9	3628-3	19	MAP2K2	No	N/A	MAPK cascade;activation of MAPKK activity;activation of MAPK activity;toll-like receptor signaling pathway;MyD88-dependent toll-like receptor signaling pathway;MyD88-independent toll-like receptor signaling pathway;protein serine/threonine kinase activity;MAP kinase kinase activity;protein serine/threonine/tyrosine kinase activity;protein tyrosine kinase activity;protein binding;ATP binding;extracellular region;nucleus;cytoplasm;mitochondrion;early endosome;late endosome;peroxisomal membrane;endoplasmic reticulum;Golgi apparatus;Golgi apparatus;cytosol;microtubule;cell-cell junction;focal adhesion;cell cortex;epidermal growth factor receptor signaling pathway;small GTPase mediated signal transduction;Ras protein signal transduction;axon guidance;insulin receptor signaling pathway;fibroblast growth factor receptor signaling pathway;cytoplasmic side of plasma membrane;peptidyl-tyrosine phosphorylation;PDZ domain binding;regulation of stress-activated MAPK cascade;protein complex scaffold;toll-like receptor 2 signaling pathway;toll-like receptor 3 signaling pathway;toll-like receptor 4 signaling pathway;toll-like receptor 5 signaling pathway;toll-like receptor 9 signaling pathway;toll-like receptor 10 signaling pathway;TRIF-dependent toll-like receptor signaling pathway;peptidyl-serine autophosphorylation;Fc-epsilon receptor signaling pathway;toll-like receptor TLR1:TLR2 signaling pathway;toll-like receptor TLR6:TLR2 signaling pathway;protein serine/threonine kinase activator activity;innate immune response;vascular endothelial growth factor receptor signaling pathway;neurotrophin TRK receptor signaling pathway;perinuclear region of cytoplasm;stress-activated MAPK cascade;ERK1 and ERK2 cascade;positive regulation of protein serine/threonine kinase activity;regulation of Golgi inheritance;scaffold protein binding;positive regulation of cell motility;regulation of early endosome to late endosome transport
exm-rs7554511	rs7554511	1	200877562	C1orf106	Downstream	N/A	3628-3	19	MAP2K2	No	N/A	MAPK cascade;activation of MAPKK activity;activation of MAPK activity;toll-like receptor signaling pathway;MyD88-dependent toll-like receptor signaling pathway;MyD88-independent toll-like receptor signaling pathway;protein serine/threonine kinase activity;MAP kinase kinase activity;protein serine/threonine/tyrosine kinase activity;protein tyrosine kinase activity;protein binding;ATP binding;extracellular region;nucleus;cytoplasm;mitochondrion;early endosome;late endosome;peroxisomal membrane;endoplasmic reticulum;Golgi apparatus;Golgi apparatus;cytosol;microtubule;cell-cell junction;focal adhesion;cell cortex;epidermal growth factor receptor signaling pathway;small GTPase mediated signal transduction;Ras protein signal transduction;axon guidance;insulin receptor signaling pathway;fibroblast growth factor receptor signaling pathway;cytoplasmic side of plasma membrane;peptidyl-tyrosine phosphorylation;PDZ domain binding;regulation of stress-activated MAPK cascade;protein complex scaffold;toll-like receptor 2 signaling pathway;toll-like receptor 3 signaling pathway;toll-like receptor 4 signaling pathway;toll-like receptor 5 signaling pathway;toll-like receptor 9 signaling pathway;toll-like receptor 10 signaling pathway;TRIF-dependent toll-like receptor signaling pathway;peptidyl-serine autophosphorylation;Fc-epsilon receptor signaling pathway;toll-like receptor TLR1:TLR2 signaling pathway;toll-like receptor TLR6:TLR2 signaling pathway;protein serine/threonine kinase activator activity;innate immune response;vascular endothelial growth factor receptor signaling pathway;neurotrophin TRK receptor signaling pathway;perinuclear region of cytoplasm;stress-activated MAPK cascade;ERK1 and ERK2 cascade;positive regulation of protein serine/threonine kinase activity;regulation of Golgi inheritance;scaffold protein binding;positive regulation of cell motility;regulation of early endosome to late endosome transport
exm1124088	rs2232698	14	94756669	SERPIN/A10	Stop_gained_R/*	N/A	3628-3	19	MAP2K2	No	N/A	MAPK cascade;activation of MAPKK activity;activation of MAPK activity;toll-like receptor signaling pathway;MyD88-dependent toll-like receptor signaling pathway;MyD88-independent toll-like receptor signaling pathway;protein serine/threonine kinase activity;MAP kinase kinase activity;protein serine/threonine/tyrosine kinase activity;protein tyrosine kinase activity;protein binding;ATP binding;extracellular region;nucleus;cytoplasm;mitochondrion;early endosome;late endosome;peroxisomal membrane;endoplasmic reticulum;Golgi apparatus;Golgi apparatus;cytosol;microtubule;cell-cell junction;focal adhesion;cell cortex;epidermal growth factor receptor signaling pathway;small GTPase mediated signal transduction;Ras protein signal transduction;axon guidance;insulin receptor signaling pathway;fibroblast growth factor receptor signaling pathway;cytoplasmic side of plasma membrane;peptidyl-tyrosine phosphorylation;PDZ domain binding;regulation of stress-activated MAPK cascade;protein complex scaffold;toll-like receptor 2 signaling pathway;toll-like receptor 3 signaling pathway;toll-like receptor 4 signaling pathway;toll-like receptor 5 signaling pathway;toll-like receptor 9 signaling pathway;toll-like receptor 10 signaling pathway;TRIF-dependent toll-like receptor signaling pathway;peptidyl-serine autophosphorylation;Fc-epsilon receptor signaling pathway;toll-like receptor TLR1:TLR2 signaling pathway;toll-like receptor TLR6:TLR2 signaling pathway;protein serine/threonine kinase activator activity;innate immune response;vascular endothelial growth factor receptor signaling pathway;neurotrophin TRK receptor signaling pathway;perinuclear region of cytoplasm;stress-activated MAPK cascade;ERK1 and ERK2 cascade;positive regulation of protein serine/threonine kinase activity;regulation of Golgi inheritance;scaffold protein binding;positive regulation of cell motility;regulation of early endosome to late endosome transport
exm1124047	rs61754487	14	94754643	SERPIN/A10	Stop_gained_W/*	N/A	3628-3	19	MAP2K2	No	N/A	MAPK cascade;activation of MAPKK activity;activation of MAPK activity;toll-like receptor signaling pathway;MyD88-dependent toll-like receptor signaling pathway;MyD88-independent toll-like receptor signaling pathway;protein serine/threonine kinase activity;MAP kinase kinase activity;protein serine/threonine/tyrosine kinase activity;protein tyrosine kinase activity;protein binding;ATP binding;extracellular region;nucleus;cytoplasm;mitochondrion;early endosome;late endosome;peroxisomal membrane;endoplasmic reticulum;Golgi apparatus;Golgi apparatus;cytosol;microtubule;cell-cell junction;focal adhesion;cell cortex;epidermal growth factor receptor signaling pathway;small GTPase mediated signal transduction;Ras protein signal transduction;axon guidance;insulin receptor signaling pathway;fibroblast growth factor receptor signaling pathway;cytoplasmic side of plasma membrane;peptidyl-tyrosine phosphorylation;PDZ domain binding;regulation of stress-activated MAPK cascade;protein complex scaffold;toll-like receptor 2 signaling pathway;toll-like receptor 3 signaling pathway;toll-like receptor 4 signaling pathway;toll-like receptor 5 signaling pathway;toll-like receptor 9 signaling pathway;toll-like receptor 10 signaling pathway;TRIF-dependent toll-like receptor signaling pathway;peptidyl-serine autophosphorylation;Fc-epsilon receptor signaling pathway;toll-like receptor TLR1:TLR2 signaling pathway;toll-like receptor TLR6:TLR2 signaling pathway;protein serine/threonine kinase activator activity;innate immune response;vascular endothelial growth factor receptor signaling pathway;neurotrophin TRK receptor signaling pathway;perinuclear region of cytoplasm;stress-activated MAPK cascade;ERK1 and ERK2 cascade;positive regulation of protein serine/threonine kinase activity;regulation of Golgi inheritance;scaffold protein binding;positive regulation of cell motility;regulation of early endosome to late endosome transport
exm1305265	rs704	17	26694861	VTN	Missense_T400M	VEST=0.631,0.046,0.046;SIFT=D(.,0.224);PP2HDIV=P(0.943);MUTTASTER=P,P,P,P(0.999998,0.999998,1,1);MUTASSESSOR=L(1.15);LRT=N(0.004177);EXON=7/8	3627-71	1	MMEL1	Testis	71.0328	metalloendopeptidase activity;extracellular space;endoplasmic reticulum;Golgi apparatus;proteolysis;zinc ion binding;integral component of membrane
exm2266478	rs741535	7	131491505	N/A	Intergenic	N/A	3627-71	1	MMEL1	Testis	71.0328	metalloendopeptidase activity;extracellular space;endoplasmic reticulum;Golgi apparatus;proteolysis;zinc ion binding;integral component of membrane
exm1305265	rs704	17	26694861	VTN	Missense_T400M	VEST=0.631,0.046,0.046;SIFT=D(.,0.224);PP2HDIV=P(0.943);MUTTASTER=P,P,P,P(0.999998,0.999998,1,1);MUTASSESSOR=L(1.15);LRT=N(0.004177);EXON=7/8	3624-3	16	PRSS27	Esophagus - Mucosa	33.9786	serine-type endopeptidase activity;extracellular region;plasma membrane;proteolysis
exm-rs7221109	rs7221109	17	38770286	N/A	Intergenic	N/A	3623-84	6	LY86	No	N/A	extracellular space;plasma membrane;apoptotic process;inflammatory response;humoral immune response;cell proliferation;positive regulation of lipopolysaccharide-mediated signaling pathway;innate immune response
exm-rs2731672	rs2731672	5	176842474	N/A	Intergenic	N/A	3623-84	6	LY86	No	N/A	extracellular space;plasma membrane;apoptotic process;inflammatory response;humoral immune response;cell proliferation;positive regulation of lipopolysaccharide-mediated signaling pathway;innate immune response
exm1305265	rs704	17	26694861	VTN	Missense_T400M	VEST=0.631,0.046,0.046;SIFT=D(.,0.224);PP2HDIV=P(0.943);MUTTASTER=P,P,P,P(0.999998,0.999998,1,1);MUTASSESSOR=L(1.15);LRT=N(0.004177);EXON=7/8	3622-33	14	LGMN	No	N/A	toll-like receptor signaling pathway;renal system process;cysteine-type endopeptidase activity;lysosome;late endosome;proteolysis;steroid metabolic process;peptidase activity;response to acidic pH;antigen processing and presentation of exogenous peptide antigen via MHC class II;receptor catabolic process;negative regulation of multicellular organism growth;vitamin D metabolic process;lysosomal lumen;negative regulation of neuron apoptotic process;small molecule metabolic process;innate immune response;apical part of cell;proteolysis involved in cellular protein catabolic process;extracellular exosome;negative regulation of ERBB signaling pathway
exm-rs4883201	rs4883201	12	9082581	PHC1	Intronic	N/A	3622-33	14	LGMN	No	N/A	toll-like receptor signaling pathway;renal system process;cysteine-type endopeptidase activity;lysosome;late endosome;proteolysis;steroid metabolic process;peptidase activity;response to acidic pH;antigen processing and presentation of exogenous peptide antigen via MHC class II;receptor catabolic process;negative regulation of multicellular organism growth;vitamin D metabolic process;lysosomal lumen;negative regulation of neuron apoptotic process;small molecule metabolic process;innate immune response;apical part of cell;proteolysis involved in cellular protein catabolic process;extracellular exosome;negative regulation of ERBB signaling pathway
exm384525	rs16844401	4	3449652	HGFAC	Missense_R509H	VEST=0.641,0.702,0.611;SIFT=T(0.128,0.134);PP2HDIV=D(0.999);MUTTASTER=P,P(2.1065e-08,2.1065e-08);MUTASSESSOR=L(0.9);LRT=D(0.000204);EXON=13/15	3617-80	4	HGFAC	No	N/A	serine-type endopeptidase activity;extracellular region;extracellular space;proteolysis;serine-type peptidase activity
exm383758	rs201760820	4	3134411	HTT	Missense_V787M	VEST=0.296,0.254,0.361;SIFT=T(0.123);PP2HDIV=D(0.995);MUTTASTER=D(0.813969);MUTASSESSOR=L(1.61);LRT=D(0.000246);EXON=17/67	3617-80	4	HGFAC	No	N/A	serine-type endopeptidase activity;extracellular region;extracellular space;proteolysis;serine-type peptidase activity
exm383329	rs200375938	4	2933849	MFSD10	Missense_A242V	VEST=0.28,0.155,0.25,0.28,0.142,0.28,0.28,0.156,0.28,0.155,0.25,0.28,0.142,0.28,0.28,0.156;SIFT=D(0.039,0.014,0.014,0.034,0.034);PP2HDIV=P(0.907);MUTTASTER=N,N,N,N,N(0.999996,0.999996,0.999996,0.999996,0.999996);MUTASSESSOR=M(2.44);LRT=D(0.000060);EXON=6/11	3617-80	4	HGFAC	No	N/A	serine-type endopeptidase activity;extracellular region;extracellular space;proteolysis;serine-type peptidase activity
exm384559	rs2498323	4	3451109	HGFAC	Missense_R644Q	VEST=0.122,0.123,0.164;SIFT=T(0.115,0.111);PP2HDIV=P(0.936);MUTTASTER=P,P(1,1);MUTASSESSOR=N(-0.765);LRT=N(0.211938);EXON=15/15	3617-80	4	HGFAC	No	N/A	serine-type endopeptidase activity;extracellular region;extracellular space;proteolysis;serine-type peptidase activity
exm384541	rs114303452	4	3449915	HGFAC	Missense_K573R	VEST=0.093,0.123,0.094;SIFT=T(1.0);PP2HDIV=B(0.156);MUTTASTER=N,N(1,1);MUTASSESSOR=N(0.09);LRT=N(0.023050);EXON=14/15	3617-80	4	HGFAC	No	N/A	serine-type endopeptidase activity;extracellular region;extracellular space;proteolysis;serine-type peptidase activity
exm2264057	rs17628760	4	64322072	N/A	Intergenic	N/A	3617-80	4	HGFAC	No	N/A	serine-type endopeptidase activity;extracellular region;extracellular space;proteolysis;serine-type peptidase activity
exm-rs6818397	rs6818397	4	3434885	RGS12	Intronic	N/A	3617-80	4	HGFAC	No	N/A	serine-type endopeptidase activity;extracellular region;extracellular space;proteolysis;serine-type peptidase activity
exm-rs6831256	rs6831256	4	3473139	DOK7	Intronic	N/A	3617-80	4	HGFAC	No	N/A	serine-type endopeptidase activity;extracellular region;extracellular space;proteolysis;serine-type peptidase activity
exm2269895	rs7676728	4	2484203	RNF4	Intronic	N/A	3617-80	4	HGFAC	No	N/A	serine-type endopeptidase activity;extracellular region;extracellular space;proteolysis;serine-type peptidase activity
exm-rs505922	rs505922	9	136149229	ABO	Intronic	N/A	3616-3	12	GNS	No	N/A	protein binding;carbohydrate metabolic process;glycosaminoglycan catabolic process;N-acetylglucosamine-6-sulfatase activity;sulfuric ester hydrolase activity;glycosaminoglycan metabolic process;keratan sulfate metabolic process;keratan sulfate catabolic process;lysosomal lumen;small molecule metabolic process;metal ion binding;extracellular exosome
exm795377	rs138055828	9	137801759	FCN1	Missense_S289N	VEST=0.388,0.388;SIFT=D(0.002);PP2HDIV=D(0.998);MUTTASTER=D(0.999981);MUTASSESSOR=H(4.305);EXON=9/9	3613-62	9	FCN1	Whole Blood	50.9762	G-protein coupled receptor binding;complement activation, lectin pathway;cell surface pattern recognition receptor signaling pathway;protein binding;extracellular region;collagen trimer;complement activation;G-protein coupled receptor signaling pathway;signaling pattern recognition receptor activity;carbohydrate binding;extrinsic component of external side of plasma membrane;sialic acid binding;protein localization to cell surface;recognition of apoptotic cell;innate immune response;negative regulation of viral entry into host cell;metal ion binding;positive regulation of interleukin-8 secretion
exm371125	rs2304456	3	186445052	KNG1	Missense_I197M,Missense_I197M	SIFT=D(0.010000);PP2HDIV=P(0.742);MUTTASTER=P(0.387217);MUTASSESSOR=medium(2.075);LRT=N(0.543029);EXON=5/11	3613-62	9	FCN1	Whole Blood	50.9762	G-protein coupled receptor binding;complement activation, lectin pathway;cell surface pattern recognition receptor signaling pathway;protein binding;extracellular region;collagen trimer;complement activation;G-protein coupled receptor signaling pathway;signaling pattern recognition receptor activity;carbohydrate binding;extrinsic component of external side of plasma membrane;sialic acid binding;protein localization to cell surface;recognition of apoptotic cell;innate immune response;negative regulation of viral entry into host cell;metal ion binding;positive regulation of interleukin-8 secretion
exm2259220	rs10858293	9	137809685	FCN1	Synonymous_G11G	N/A	3613-62	9	FCN1	Whole Blood	50.9762	G-protein coupled receptor binding;complement activation, lectin pathway;cell surface pattern recognition receptor signaling pathway;protein binding;extracellular region;collagen trimer;complement activation;G-protein coupled receptor signaling pathway;signaling pattern recognition receptor activity;carbohydrate binding;extrinsic component of external side of plasma membrane;sialic acid binding;protein localization to cell surface;recognition of apoptotic cell;innate immune response;negative regulation of viral entry into host cell;metal ion binding;positive regulation of interleukin-8 secretion
exm1305265	rs704	17	26694861	VTN	Missense_T400M	VEST=0.631,0.046,0.046;SIFT=D(.,0.224);PP2HDIV=P(0.943);MUTTASTER=P,P,P,P(0.999998,0.999998,1,1);MUTASSESSOR=L(1.15);LRT=N(0.004177);EXON=7/8	3612-6	7	EPHB4	No	N/A	angiogenesis;cell migration involved in sprouting angiogenesis;heart morphogenesis;transmembrane receptor protein tyrosine kinase activity;ephrin receptor activity;protein binding;ATP binding;extracellular region;cytosol;plasma membrane;integral component of plasma membrane;cell adhesion;axon guidance;peptidyl-tyrosine phosphorylation;peptidyl-tyrosine phosphorylation;protein autophosphorylation;ephrin receptor signaling pathway;ephrin receptor signaling pathway;extracellular exosome
exm1305265	rs704	17	26694861	VTN	Missense_T400M	VEST=0.631,0.046,0.046;SIFT=D(.,0.224);PP2HDIV=P(0.943);MUTTASTER=P,P,P,P(0.999998,0.999998,1,1);MUTASSESSOR=L(1.15);LRT=N(0.004177);EXON=7/8	3611-70	1	ECE1	No	N/A	positive regulation of receptor recycling;regulation of systemic arterial blood pressure by endothelin;endopeptidase activity;metalloendopeptidase activity;protein binding;lysosomal membrane;endosome;early endosome;plasma membrane;heart development;external side of plasma membrane;substance P catabolic process;bradykinin catabolic process;calcitonin catabolic process;membrane;integral component of membrane;protein processing;peptide hormone processing;peptide hormone binding;regulation of vasoconstriction;intrinsic component of endosome membrane;vesicle;Weibel-Palade body;endothelin maturation;hormone catabolic process;embryonic digit morphogenesis;protein homodimerization activity;ear development;metal ion binding;perinuclear region of cytoplasm;pharyngeal system development;extracellular exosome
exm1305265	rs704	17	26694861	VTN	Missense_T400M	VEST=0.631,0.046,0.046;SIFT=D(.,0.224);PP2HDIV=P(0.943);MUTTASTER=P,P,P,P(0.999998,0.999998,1,1);MUTASSESSOR=L(1.15);LRT=N(0.004177);EXON=7/8	3608-12	9	DPP7	No	N/A	lysosome;Golgi apparatus;cytosol;proteolysis;serine-type peptidase activity;dipeptidyl-peptidase activity;cytoplasmic membrane-bounded vesicle;vesicle;intracellular membrane-bounded organelle;extracellular exosome
exm1031104	rs1609860	12	104048454	STAB2	Missense_P510H	VEST=0.876,0.876;SIFT=D(0.031);PP2HDIV=D(1.0);MUTTASTER=P(0.000394308);MUTASSESSOR=M(2.565);LRT=D(0.000000);EXON=13/69	3607-71	11	DKK3	No	N/A	extracellular space;anatomical structure morphogenesis;Wnt signaling pathway;adrenal gland development;negative regulation of aldosterone biosynthetic process;negative regulation of transcription, DNA-templated;negative regulation of canonical Wnt signaling pathway;negative regulation of cortisol biosynthetic process
exm1031457	rs150301267	12	104144426	STAB2	Missense_P2170S	VEST=0.718,0.718;SIFT=D(0.0);PP2HDIV=D(0.987);MUTTASTER=D(0.999999);MUTASSESSOR=M(2.51);LRT=D(0.000000);EXON=60/69	3607-71	11	DKK3	No	N/A	extracellular space;anatomical structure morphogenesis;Wnt signaling pathway;adrenal gland development;negative regulation of aldosterone biosynthetic process;negative regulation of transcription, DNA-templated;negative regulation of canonical Wnt signaling pathway;negative regulation of cortisol biosynthetic process
exm123380	rs141016565	1	171486939	PRRC2C	Missense_M244V	VEST=0.771,0.771,0.771,0.771,0.771;SIFT=D(0.01,0.0,0.011,0.011);PP2HDIV=B(0.004);MUTTASTER=D,D,D,D(0.999516,0.999516,0.999516,0.999516);MUTASSESSOR=M(1.905);LRT=D(0.000024);EXON=6/34	3606-2	1	DDR2	No	N/A	ossification;endochondral bone growth;transmembrane receptor protein tyrosine kinase activity;protein binding;collagen binding;ATP binding;plasma membrane;integral component of plasma membrane;focal adhesion;cell adhesion;signal transduction;regulation of extracellular matrix disassembly;positive regulation of fibroblast migration;positive regulation of fibroblast migration;apical plasma membrane;peptidyl-tyrosine phosphorylation;extracellular matrix organization;collagen fibril organization;regulation of bone mineralization;biomineral tissue development;chondrocyte proliferation;chondrocyte proliferation;protein tyrosine kinase collagen receptor activity;collagen-activated tyrosine kinase receptor signaling pathway;positive regulation of osteoblast differentiation;positive regulation of protein kinase activity;protein autophosphorylation;positive regulation of fibroblast proliferation;positive regulation of sequence-specific DNA binding transcription factor activity;extracellular exosome;positive regulation of extracellular matrix disassembly
exm1305265	rs704	17	26694861	VTN	Missense_T400M	VEST=0.631,0.046,0.046;SIFT=D(.,0.224);PP2HDIV=P(0.943);MUTTASTER=P,P,P,P(0.999998,0.999998,1,1);MUTASSESSOR=L(1.15);LRT=N(0.004177);EXON=7/8	3605-77	3	MASP1	No	N/A	complement activation, lectin pathway;complement activation, lectin pathway;serine-type endopeptidase activity;calcium ion binding;protein binding;extracellular region;extracellular space;proteolysis;receptor-mediated endocytosis;complement activation;peptidase activity;protein homodimerization activity;innate immune response;negative regulation of complement activation;calcium-dependent protein binding
exm2269322	rs4953954	2	132915518	ANKRD30BL	Intronic	N/A	3603-60	12	CLEC7A	No	N/A	pattern recognition receptor signaling pathway;stimulatory C-type lectin receptor signaling pathway;protein binding;cytoplasm;plasma membrane;phagocytosis, recognition;inflammatory response;cell recognition;signaling pattern recognition receptor activity;carbohydrate mediated signaling;integral component of membrane;carbohydrate binding;T cell activation;MHC protein binding;defense response to protozoan;innate immune response;metal ion binding
exm285480	rs116421102	3	383757	CHL1	Missense_A224V	VEST=0.805,0.863,0.863,0.858,0.861;SIFT=D(0.0,0.0,.);PP2HDIV=D(1.0);MUTTASTER=D,D(0.999999,0.999998);MUTASSESSOR=M(3.06);LRT=D(0.000000);EXON=5/25	3601-54	3	CHL1	No	N/A	neuron migration;protease binding;proteinaceous extracellular matrix;plasma membrane;cell adhesion;signal transduction;axon guidance;adult locomotory behavior;integral component of membrane;dendrite;axon regeneration;exploration behavior;negative regulation of neuron apoptotic process;apical part of cell;cognition;extracellular exosome
exm181733	rs1260326	2	27730940	GCKR	Missense_L446P	VEST=0.368,0.06,0.06,0.123;SIFT=T(1.0);MUTTASTER=P,P(0.267129,0.267129);LRT=N(0.077250);EXON=15/19	3601-54	3	CHL1	No	N/A	neuron migration;protease binding;proteinaceous extracellular matrix;plasma membrane;cell adhesion;signal transduction;axon guidance;adult locomotory behavior;integral component of membrane;dendrite;axon regeneration;exploration behavior;negative regulation of neuron apoptotic process;apical part of cell;cognition;extracellular exosome
exm2269392	rs1015456	3	107776	N/A	Intergenic	N/A	3601-54	3	CHL1	No	N/A	neuron migration;protease binding;proteinaceous extracellular matrix;plasma membrane;cell adhesion;signal transduction;axon guidance;adult locomotory behavior;integral component of membrane;dendrite;axon regeneration;exploration behavior;negative regulation of neuron apoptotic process;apical part of cell;cognition;extracellular exosome
exm139962	rs56219555	1	203472822	OPTC	Missense_R325W	VEST=0.851,0.851;SIFT=D(0.0);PP2HDIV=D(1.0);MUTTASTER=D(0.999971);MUTASSESSOR=M(2.36);LRT=D(0.000007);EXON=7/8	3600-2	1	CHIT1	No	N/A	polysaccharide catabolic process;chitinase activity;extracellular space;extracellular space;lysosome;chitin catabolic process;chitin catabolic process;immune response;chitin binding;chitin binding;endochitinase activity;response to bacterium
exm139708	rs2297950	1	203194186	CHIT1	Missense_G102S,Missense_G102S	VEST=0.68,0.451,0.451,0.468;SIFT=D(0.002);PP2HDIV=D(1.0);MUTTASTER=P,P,P(0.00116068,3.73909e-19,3.73909e-19);MUTASSESSOR=L(1.715);LRT=D(0.000249);EXON=4/13	3600-2	1	CHIT1	No	N/A	polysaccharide catabolic process;chitinase activity;extracellular space;extracellular space;lysosome;chitin catabolic process;chitin catabolic process;immune response;chitin binding;chitin binding;endochitinase activity;response to bacterium
exm1305265	rs704	17	26694861	VTN	Missense_T400M	VEST=0.631,0.046,0.046;SIFT=D(.,0.224);PP2HDIV=P(0.943);MUTTASTER=P,P,P,P(0.999998,0.999998,1,1);MUTASSESSOR=L(1.15);LRT=N(0.004177);EXON=7/8	3600-2	1	CHIT1	No	N/A	polysaccharide catabolic process;chitinase activity;extracellular space;extracellular space;lysosome;chitin catabolic process;chitin catabolic process;immune response;chitin binding;chitin binding;endochitinase activity;response to bacterium
exm2250489	rs3737875	1	203140671	MYBPH	Synonymous_N211N	VEST=0.116,0.116;SIFT=D(0.044,.);PP2HDIV=P(0.683);MUTTASTER=P(0.997707);MUTASSESSOR=M(2.46);LRT=N(0.074767);EXON=5/11	3600-2	1	CHIT1	No	N/A	polysaccharide catabolic process;chitinase activity;extracellular space;extracellular space;lysosome;chitin catabolic process;chitin catabolic process;immune response;chitin binding;chitin binding;endochitinase activity;response to bacterium
exm2263844	rs2802796	1	203440733	N/A	Intergenic	N/A	3600-2	1	CHIT1	No	N/A	polysaccharide catabolic process;chitinase activity;extracellular space;extracellular space;lysosome;chitin catabolic process;chitin catabolic process;immune response;chitin binding;chitin binding;endochitinase activity;response to bacterium
exm283656	rs56033464	2	242066796	PASK	Missense_T512A	VEST=0.018,0.028,0.043,0.018,0.032,0.028,0.028,0.028,0.032,0.018,0.035;SIFT=T(0.159,.,0.159,0.142,0.142);PP2HDIV=B(0.001);MUTTASTER=N,N,N,N,N,N(1,1,1,1,1,1);MUTASSESSOR=N(0.345);LRT=N(0.391394);EXON=11/19	3593-72	4	CASP3	No	N/A	B cell homeostasis;release of cytochrome c from mitochondria;aspartic-type endopeptidase activity;cysteine-type endopeptidase activity;cysteine-type endopeptidase activity;cyclin-dependent protein serine/threonine kinase inhibitor activity;protein binding;nucleus;nucleoplasm;cytosol;cytosol;plasma membrane;apoptotic DNA fragmentation;proteolysis;apoptotic process;cellular component disassembly involved in execution phase of apoptosis;cellular response to DNA damage stimulus;heart development;sensory perception of sound;peptidase activity;extrinsic apoptotic signaling pathway via death domain receptors;intrinsic apoptotic signaling pathway in response to oxidative stress;activation of cysteine-type endopeptidase activity involved in apoptotic process by cytochrome c;response to UV;response to wounding;programmed cell death;extracellular matrix disassembly;neuron differentiation;extracellular matrix organization;keratinocyte differentiation;erythrocyte differentiation;erythrocyte differentiation;platelet formation;negative regulation of B cell proliferation;glial cell apoptotic process;response to tumor necrosis factor;hippo signaling;T cell homeostasis;negative regulation of apoptotic process;regulation of cysteine-type endopeptidase activity involved in apoptotic process;positive regulation of neuron apoptotic process;cell fate commitment;negative regulation of cyclin-dependent protein serine/threonine kinase activity;negative regulation of activated T cell proliferation;neurotrophin TRK receptor signaling pathway;neuron apoptotic process;cysteine-type endopeptidase activity involved in apoptotic process;cysteine-type endopeptidase activity involved in apoptotic process;apoptotic signaling pathway;extrinsic apoptotic signaling pathway;extrinsic apoptotic signaling pathway in absence of ligand;intrinsic apoptotic signaling pathway;execution phase of apoptosis;execution phase of apoptosis;cysteine-type endopeptidase activity involved in execution phase of apoptosis;regulation of apoptotic DNA fragmentation
exm848932	rs61751507	10	101829514	CPN1	Missense_G178D	VEST=0.535,0.543;SIFT=T(0.171);PP2HDIV=P(0.863);MUTTASTER=A(1);MUTASSESSOR=M(2.075);LRT=D(0.000000);EXON=3/9	3592-4	3	CAMK1	No	N/A	calmodulin-dependent protein kinase activity;protein binding;calmodulin binding;ATP binding;nucleus;cytoplasm;protein phosphorylation;nucleocytoplasmic transport;cell cycle;signal transduction;positive regulation of neuron projection development;negative regulation of protein binding;regulation of protein localization;positive regulation of peptidyl-serine phosphorylation;regulation of protein binding;positive regulation of transcription from RNA polymerase II promoter;positive regulation of protein export from nucleus;regulation of muscle cell differentiation;positive regulation of muscle cell differentiation;positive regulation of synapse structural plasticity;positive regulation of syncytium formation by plasma membrane fusion;positive regulation of dendritic spine development;positive regulation of protein serine/threonine kinase activity;positive regulation of protein acetylation;regulation of histone H3-K9 acetylation
exm116882	rs112388093	1	161017761	ARHGAP30	Missense_R806Q	VEST=0.384,0.384,0.316,0.282;SIFT=D(0.0);PP2HDIV=D(1.0);MUTTASTER=N,N,N(0.999417,0.750853,0.923571);MUTASSESSOR=M(2.125);LRT=N(0.002074);EXON=12/12	3592-4	3	CAMK1	No	N/A	calmodulin-dependent protein kinase activity;protein binding;calmodulin binding;ATP binding;nucleus;cytoplasm;protein phosphorylation;nucleocytoplasmic transport;cell cycle;signal transduction;positive regulation of neuron projection development;negative regulation of protein binding;regulation of protein localization;positive regulation of peptidyl-serine phosphorylation;regulation of protein binding;positive regulation of transcription from RNA polymerase II promoter;positive regulation of protein export from nucleus;regulation of muscle cell differentiation;positive regulation of muscle cell differentiation;positive regulation of synapse structural plasticity;positive regulation of syncytium formation by plasma membrane fusion;positive regulation of dendritic spine development;positive regulation of protein serine/threonine kinase activity;positive regulation of protein acetylation;regulation of histone H3-K9 acetylation
exm1305265	rs704	17	26694861	VTN	Missense_T400M	VEST=0.631,0.046,0.046;SIFT=D(.,0.224);PP2HDIV=P(0.943);MUTTASTER=P,P,P,P(0.999998,0.999998,1,1);MUTASSESSOR=L(1.15);LRT=N(0.004177);EXON=7/8	3591-51	5	CDH6	No	N/A	calcium ion binding;plasma membrane;cell adhesion;homophilic cell adhesion via plasma membrane adhesion molecules;integral component of membrane;cell junction assembly;adherens junction organization;cell-cell junction organization;extracellular exosome
exm-rs380390	rs380390	1	196701051	CFH	Intronic	N/A	3590-8	12	C1S	No	N/A	serine-type endopeptidase activity;calcium ion binding;protein binding;extracellular region;proteolysis;complement activation;complement activation, classical pathway;identical protein binding;innate immune response;extracellular exosome;blood microparticle
exm-rs6677604	rs6677604	1	196686918	CFH	Intronic	N/A	3590-8	12	C1S	No	N/A	serine-type endopeptidase activity;calcium ion binding;protein binding;extracellular region;proteolysis;complement activation;complement activation, classical pathway;identical protein binding;innate immune response;extracellular exosome;blood microparticle
exm2269322	rs4953954	2	132915518	ANKRD30BL	Intronic	N/A	3587-53	2	BMP10	Heart - Atrial Appendage	3008.57	cytokine activity;transforming growth factor beta receptor binding;hormone activity;protein binding;extracellular region;extracellular space;cytoplasm;cell adhesion;adult heart development;growth factor activity;cell surface;negative regulation of endothelial cell migration;positive regulation of cardiac muscle hypertrophy;negative regulation of cardiac muscle hypertrophy;positive regulation of pathway-restricted SMAD protein phosphorylation;Z disc;extracellular matrix organization;negative regulation of cell growth;negative regulation of cell migration;BMP signaling pathway;telethonin binding;activin receptor signaling pathway;receptor serine/threonine kinase binding;regulation of apoptotic process;regulation of MAPK cascade;sarcomere organization;positive regulation of transcription, DNA-templated;atrial cardiac muscle tissue morphogenesis;ventricular cardiac muscle tissue morphogenesis;ventricular cardiac muscle cell development;regulation of cardiac muscle contraction;cardiac muscle cell proliferation;positive regulation of cardiac muscle cell proliferation;positive regulation of sarcomere organization;heart trabecula formation;pathway-restricted SMAD protein phosphorylation;SMAD protein signal transduction;regulation of cardiac muscle hypertrophy in response to stress;positive regulation of cell proliferation involved in heart morphogenesis
exm-rs2731672	rs2731672	5	176842474	N/A	Intergenic	N/A	3583-54	22	ARSA	No	N/A	acrosomal vesicle;arylsulfatase activity;cerebroside-sulfatase activity;calcium ion binding;protein binding;extracellular space;lysosome;endosome;endoplasmic reticulum lumen;sphingolipid metabolic process;glycosphingolipid metabolic process;autophagy;binding of sperm to zona pellucida;central nervous system development;response to nutrient;sulfuric ester hydrolase activity;response to pH;integral component of membrane;extrinsic component of external side of plasma membrane;lysosomal lumen;response to estrogen;post-translational protein modification;cellular protein metabolic process;small molecule metabolic process;response to ethanol;response to methylmercury;extracellular exosome
exm1305265	rs704	17	26694861	VTN	Missense_T400M	VEST=0.631,0.046,0.046;SIFT=D(.,0.224);PP2HDIV=P(0.943);MUTTASTER=P,P,P,P(0.999998,0.999998,1,1);MUTASSESSOR=L(1.15);LRT=N(0.004177);EXON=7/8	3581-53	3	AHSG	No	N/A	skeletal system development;ossification;cysteine-type endopeptidase inhibitor activity;extracellular region;extracellular space;extracellular space;pinocytosis;acute-phase response;negative regulation of endopeptidase activity;kinase inhibitor activity;regulation of bone mineralization;negative regulation of bone mineralization;negative regulation of phosphorylation;negative regulation of insulin receptor signaling pathway;regulation of inflammatory response;positive regulation of phagocytosis;extracellular exosome;blood microparticle
exm370881	rs4917	3	186337713	AHSG	Missense_M248T	SIFT=T(1.000000);MUTTASTER=P(0.000001);LRT=N(0.620018);EXON=6/7	3581-53	3	AHSG	No	N/A	skeletal system development;ossification;cysteine-type endopeptidase inhibitor activity;extracellular region;extracellular space;extracellular space;pinocytosis;acute-phase response;negative regulation of endopeptidase activity;kinase inhibitor activity;regulation of bone mineralization;negative regulation of bone mineralization;negative regulation of phosphorylation;negative regulation of insulin receptor signaling pathway;regulation of inflammatory response;positive regulation of phagocytosis;extracellular exosome;blood microparticle
exm1124207	rs28929470	14	94847386	SERPIN/A1	Missense_R247C	VEST=0.853,0.853,0.817,0.853,0.853,0.853,0.853,0.817,0.853,0.853,0.81,0.817,0.853,0.853,0.853,0.853,0.801,0.853,0.853,0.817,0.853;SIFT=D(0.001);PP2HDIV=P(0.522);MUTTASTER=N,N,N,N,N,N,N,N,N(0.900281,0.900281,0.900281,0.900281,0.900281,0.900281,0.900281,0.900281,0.900281);MUTASSESSOR=M(3.02);LRT=N(0.003728);EXON=3/5	3580-25	14	SERPINA1	Liver	53.0159	response to hypoxia;glycoprotein binding;protease binding;platelet degranulation;serine-type endopeptidase inhibitor activity;serine-type endopeptidase inhibitor activity;protein binding;extracellular region;extracellular region;proteinaceous extracellular matrix;extracellular space;extracellular space;endoplasmic reticulum;Golgi apparatus;acute-phase response;blood coagulation;response to lead ion;negative regulation of endopeptidase activity;platelet activation;platelet alpha granule lumen;response to estradiol;response to lipopolysaccharide;response to methanol;response to triglyceride;response to cytokine;identical protein binding;response to chromate;extracellular exosome;negative regulation of serine-type endopeptidase activity
exm1124179	rs28929474	14	94844947	SERPIN/A1	Missense_K366E	VEST=0.721,0.721,0.779,0.721,0.721,0.721,0.721,0.779,0.721,0.721,0.779,0.721,0.721,0.721,0.721,0.721,0.721,0.779,0.721;SIFT=D(0.006);MUTTASTER=D,D,D,D,D,D,D,D(0.999164,0.999164,0.999164,0.999164,0.999164,0.999164,0.999164,0.999164);MUTASSESSOR=H(3.985);LRT=N(0.007687);EXON=5/5	3580-25	14	SERPINA1	Liver	53.0159	response to hypoxia;glycoprotein binding;protease binding;platelet degranulation;serine-type endopeptidase inhibitor activity;serine-type endopeptidase inhibitor activity;protein binding;extracellular region;extracellular region;proteinaceous extracellular matrix;extracellular space;extracellular space;endoplasmic reticulum;Golgi apparatus;acute-phase response;blood coagulation;response to lead ion;negative regulation of endopeptidase activity;platelet activation;platelet alpha granule lumen;response to estradiol;response to lipopolysaccharide;response to methanol;response to triglyceride;response to cytokine;identical protein binding;response to chromate;extracellular exosome;negative regulation of serine-type endopeptidase activity
exm1124208	rs6647	14	94847415	SERPIN/A1	Missense_V237A,Missense_V237A,Missense_V237A,Missense_V237A,Missense_V237A,Missense_V237A,Missense_V237A,Missense_V237A,Missense_V237A,Missense_V237A,Missense_V237A	VEST=0.137,0.137,0.171,0.137,0.137,0.137,0.137,0.176,0.137,0.137,0.171,0.171,0.137,0.137,0.137,0.137,0.135,0.137,0.137,0.171,0.137;SIFT=T(0.597,0.597,0.597,0.597,0.597,0.597,0.597,0.597,0.637);PP2HDIV=B(0.0);MUTTASTER=P,P,P,P,P,P,P,P,P(1,1,1,1,1,1,1,1,1);MUTASSESSOR=N(-0.365);LRT=N(0.001383);EXON=3/5	3580-25	14	SERPINA1	Liver	53.0159	response to hypoxia;glycoprotein binding;protease binding;platelet degranulation;serine-type endopeptidase inhibitor activity;serine-type endopeptidase inhibitor activity;protein binding;extracellular region;extracellular region;proteinaceous extracellular matrix;extracellular space;extracellular space;endoplasmic reticulum;Golgi apparatus;acute-phase response;blood coagulation;response to lead ion;negative regulation of endopeptidase activity;platelet activation;platelet alpha granule lumen;response to estradiol;response to lipopolysaccharide;response to methanol;response to triglyceride;response to cytokine;identical protein binding;response to chromate;extracellular exosome;negative regulation of serine-type endopeptidase activity
exm1124193	rs141620200	14	94845944	SERPIN/A1	Missense_S308A	SIFT=T(0.050000);PP2HDIV=B(0.009);MUTTASTER=N(0.017832);MUTASSESSOR=low(1.74);LRT=N(0.466207);EXON=6/7	3580-25	14	SERPINA1	Liver	53.0159	response to hypoxia;glycoprotein binding;protease binding;platelet degranulation;serine-type endopeptidase inhibitor activity;serine-type endopeptidase inhibitor activity;protein binding;extracellular region;extracellular region;proteinaceous extracellular matrix;extracellular space;extracellular space;endoplasmic reticulum;Golgi apparatus;acute-phase response;blood coagulation;response to lead ion;negative regulation of endopeptidase activity;platelet activation;platelet alpha granule lumen;response to estradiol;response to lipopolysaccharide;response to methanol;response to triglyceride;response to cytokine;identical protein binding;response to chromate;extracellular exosome;negative regulation of serine-type endopeptidase activity
exm371338	rs114155159	3	186570873	ADIPOQ	Missense_L9Q	VEST=0.709,0.723,0.733,0.728,0.733;SIFT=D(0.033);PP2HDIV=D(0.995);MUTTASTER=D,D,D(0.700654,0.700654,0.700654);MUTASSESSOR=L(0.805);LRT=N(0.296974);EXON=3/4	3554-24	3	ADIPOQ	No	N/A	response to hypoxia;positive regulation of protein phosphorylation;receptor binding;cytokine activity;hormone activity;protein binding;extracellular region;collagen trimer;extracellular space;endoplasmic reticulum;glucose metabolic process;generation of precursor metabolites and energy;fatty acid beta-oxidation;response to nutrient;circadian rhythm;response to sucrose;response to glucose;positive regulation of signal transduction;cell surface;negative regulation of platelet-derived growth factor receptor signaling pathway;positive regulation of protein kinase A signaling;negative regulation of macrophage derived foam cell differentiation;negative regulation of tumor necrosis factor-mediated signaling pathway;positive regulation of cholesterol efflux;regulation of glucose metabolic process;response to activity;negative regulation of smooth muscle cell migration;fatty acid oxidation;negative regulation of cell migration;negative regulation of granulocyte differentiation;negative regulation of protein autophosphorylation;positive regulation of cellular protein metabolic process;negative regulation of tumor necrosis factor production;positive regulation of interleukin-8 production;cellular response to insulin stimulus;positive regulation of myeloid cell apoptotic process;adiponectin-activated signaling pathway;sialic acid binding;negative regulation of heterotypic cell-cell adhesion;low-density lipoprotein particle clearance;response to tumor necrosis factor;cellular response to drug;glucose homeostasis;identical protein binding;protein homodimerization activity;positive regulation of I-kappaB kinase/NF-kappaB signaling;negative regulation of I-kappaB kinase/NF-kappaB signaling;negative regulation of MAP kinase activity;response to ethanol;negative regulation of fat cell differentiation;negative regulation of macrophage differentiation;negative regulation of low-density lipoprotein particle receptor biosynthetic process;negative regulation of gluconeogenesis;negative regulation of blood pressure;positive regulation of blood pressure;negative regulation of transcription, DNA-templated;positive regulation of fatty acid metabolic process;positive regulation of glucose import;negative regulation of hormone secretion;negative regulation of smooth muscle cell proliferation;negative regulation of inflammatory response;negative regulation of inflammatory response;positive regulation of peptidyl-tyrosine phosphorylation;negative regulation of phagocytosis;negative regulation of synaptic transmission;brown fat cell differentiation;protein homooligomerization;response to glucocorticoid;membrane depolarization;membrane hyperpolarization;extracellular exosome;protein heterotrimerization;negative regulation of ERK1 and ERK2 cascade;response to linoleic acid;detection of oxidative stress;cellular response to cAMP;positive regulation of monocyte chemotactic protein-1 production;cellular response to epinephrine stimulus;protein localization to plasma membrane;negative regulation of intracellular protein transport;negative regulation of receptor binding;negative regulation of DNA biosynthetic process;positive regulation of glycogen (starch) synthase activity;positive regulation of metanephric glomerular visceral epithelial cell development;positive regulation of cAMP-dependent protein kinase activity;positive regulation of renal albumin absorption;negative regulation of platelet-derived growth factor receptor-alpha signaling pathway;negative regulation of metanephric mesenchymal cell migration
exm-rs4846567	rs4846567	1	219750717	N/A	Intergenic	N/A	3554-24	3	ADIPOQ	No	N/A	response to hypoxia;positive regulation of protein phosphorylation;receptor binding;cytokine activity;hormone activity;protein binding;extracellular region;collagen trimer;extracellular space;endoplasmic reticulum;glucose metabolic process;generation of precursor metabolites and energy;fatty acid beta-oxidation;response to nutrient;circadian rhythm;response to sucrose;response to glucose;positive regulation of signal transduction;cell surface;negative regulation of platelet-derived growth factor receptor signaling pathway;positive regulation of protein kinase A signaling;negative regulation of macrophage derived foam cell differentiation;negative regulation of tumor necrosis factor-mediated signaling pathway;positive regulation of cholesterol efflux;regulation of glucose metabolic process;response to activity;negative regulation of smooth muscle cell migration;fatty acid oxidation;negative regulation of cell migration;negative regulation of granulocyte differentiation;negative regulation of protein autophosphorylation;positive regulation of cellular protein metabolic process;negative regulation of tumor necrosis factor production;positive regulation of interleukin-8 production;cellular response to insulin stimulus;positive regulation of myeloid cell apoptotic process;adiponectin-activated signaling pathway;sialic acid binding;negative regulation of heterotypic cell-cell adhesion;low-density lipoprotein particle clearance;response to tumor necrosis factor;cellular response to drug;glucose homeostasis;identical protein binding;protein homodimerization activity;positive regulation of I-kappaB kinase/NF-kappaB signaling;negative regulation of I-kappaB kinase/NF-kappaB signaling;negative regulation of MAP kinase activity;response to ethanol;negative regulation of fat cell differentiation;negative regulation of macrophage differentiation;negative regulation of low-density lipoprotein particle receptor biosynthetic process;negative regulation of gluconeogenesis;negative regulation of blood pressure;positive regulation of blood pressure;negative regulation of transcription, DNA-templated;positive regulation of fatty acid metabolic process;positive regulation of glucose import;negative regulation of hormone secretion;negative regulation of smooth muscle cell proliferation;negative regulation of inflammatory response;negative regulation of inflammatory response;positive regulation of peptidyl-tyrosine phosphorylation;negative regulation of phagocytosis;negative regulation of synaptic transmission;brown fat cell differentiation;protein homooligomerization;response to glucocorticoid;membrane depolarization;membrane hyperpolarization;extracellular exosome;protein heterotrimerization;negative regulation of ERK1 and ERK2 cascade;response to linoleic acid;detection of oxidative stress;cellular response to cAMP;positive regulation of monocyte chemotactic protein-1 production;cellular response to epinephrine stimulus;protein localization to plasma membrane;negative regulation of intracellular protein transport;negative regulation of receptor binding;negative regulation of DNA biosynthetic process;positive regulation of glycogen (starch) synthase activity;positive regulation of metanephric glomerular visceral epithelial cell development;positive regulation of cAMP-dependent protein kinase activity;positive regulation of renal albumin absorption;negative regulation of platelet-derived growth factor receptor-alpha signaling pathway;negative regulation of metanephric mesenchymal cell migration
exm-rs17366568	rs17366568	3	186570453	ADIPOQ	Intronic	N/A	3554-24	3	ADIPOQ	No	N/A	response to hypoxia;positive regulation of protein phosphorylation;receptor binding;cytokine activity;hormone activity;protein binding;extracellular region;collagen trimer;extracellular space;endoplasmic reticulum;glucose metabolic process;generation of precursor metabolites and energy;fatty acid beta-oxidation;response to nutrient;circadian rhythm;response to sucrose;response to glucose;positive regulation of signal transduction;cell surface;negative regulation of platelet-derived growth factor receptor signaling pathway;positive regulation of protein kinase A signaling;negative regulation of macrophage derived foam cell differentiation;negative regulation of tumor necrosis factor-mediated signaling pathway;positive regulation of cholesterol efflux;regulation of glucose metabolic process;response to activity;negative regulation of smooth muscle cell migration;fatty acid oxidation;negative regulation of cell migration;negative regulation of granulocyte differentiation;negative regulation of protein autophosphorylation;positive regulation of cellular protein metabolic process;negative regulation of tumor necrosis factor production;positive regulation of interleukin-8 production;cellular response to insulin stimulus;positive regulation of myeloid cell apoptotic process;adiponectin-activated signaling pathway;sialic acid binding;negative regulation of heterotypic cell-cell adhesion;low-density lipoprotein particle clearance;response to tumor necrosis factor;cellular response to drug;glucose homeostasis;identical protein binding;protein homodimerization activity;positive regulation of I-kappaB kinase/NF-kappaB signaling;negative regulation of I-kappaB kinase/NF-kappaB signaling;negative regulation of MAP kinase activity;response to ethanol;negative regulation of fat cell differentiation;negative regulation of macrophage differentiation;negative regulation of low-density lipoprotein particle receptor biosynthetic process;negative regulation of gluconeogenesis;negative regulation of blood pressure;positive regulation of blood pressure;negative regulation of transcription, DNA-templated;positive regulation of fatty acid metabolic process;positive regulation of glucose import;negative regulation of hormone secretion;negative regulation of smooth muscle cell proliferation;negative regulation of inflammatory response;negative regulation of inflammatory response;positive regulation of peptidyl-tyrosine phosphorylation;negative regulation of phagocytosis;negative regulation of synaptic transmission;brown fat cell differentiation;protein homooligomerization;response to glucocorticoid;membrane depolarization;membrane hyperpolarization;extracellular exosome;protein heterotrimerization;negative regulation of ERK1 and ERK2 cascade;response to linoleic acid;detection of oxidative stress;cellular response to cAMP;positive regulation of monocyte chemotactic protein-1 production;cellular response to epinephrine stimulus;protein localization to plasma membrane;negative regulation of intracellular protein transport;negative regulation of receptor binding;negative regulation of DNA biosynthetic process;positive regulation of glycogen (starch) synthase activity;positive regulation of metanephric glomerular visceral epithelial cell development;positive regulation of cAMP-dependent protein kinase activity;positive regulation of renal albumin absorption;negative regulation of platelet-derived growth factor receptor-alpha signaling pathway;negative regulation of metanephric mesenchymal cell migration
exm621342	rs11575542	7	50530987	DDC	Missense_R424Q	SIFT=T(0.150000);PP2HDIV=B(0.0);MUTASSESSOR=neutral(-0.62);LRT=N(0.234553);EXON=14/15	3538-26	7	DDC	No	N/A	aromatic-L-amino-acid decarboxylase activity;aromatic-L-amino-acid decarboxylase activity;protein binding;cytosol;cellular amino acid metabolic process;circadian rhythm;synaptic vesicle;multicellular organismal aging;synaptic vesicle amine transport;amino acid binding;enzyme binding;protein domain specific binding;pyridoxal phosphate binding;axon;isoquinoline alkaloid metabolic process;cellular nitrogen compound metabolic process;cellular response to drug;L-dopa decarboxylase activity;dopamine biosynthetic process;catecholamine biosynthetic process;serotonin biosynthetic process;neuronal cell body;small molecule metabolic process;indolalkylamine biosynthetic process;response to pyrethroid;phytoalexin metabolic process;extracellular exosome;cellular response to alkaloid;cellular response to growth factor stimulus
exm823836	rs56206226	10	50531549	C10orf71	Missense_R320L	VEST=0.055,0.055,0.059;SIFT=T(0.614);PP2HDIV=B(0.0);MUTTASTER=N,N(1,1);MUTASSESSOR=N(0.205);LRT=N(0.090417);EXON=3/3	3535-84	10	DKK1	Cells - Transformed fibroblasts	145.393	negative regulation of transcription from RNA polymerase II promoter;negative regulation of transcription from RNA polymerase II promoter;cell morphogenesis involved in differentiation;endoderm formation;mesoderm formation;hair follicle development;regulation of receptor internalization;signal transducer activity;protein binding;extracellular region;extracellular space;plasma membrane;growth factor activity;negative regulation of Wnt signaling pathway;embryonic limb morphogenesis;negative regulation of BMP signaling pathway;forebrain development;negative regulation of protein complex assembly;early endosome membrane;response to retinoic acid;negative regulation of peptidyl-serine phosphorylation;negative regulation of mesodermal cell fate specification;regulation of endodermal cell fate specification;receptor antagonist activity;negative regulation of skeletal muscle tissue development;low-density lipoprotein particle receptor binding;face morphogenesis;negative regulation of pathway-restricted SMAD protein phosphorylation;positive regulation of heart induction by negative regulation of canonical Wnt signaling pathway;negative regulation of canonical Wnt signaling pathway;negative regulation of canonical Wnt signaling pathway;negative regulation of canonical Wnt signaling pathway;Wnt signaling pathway involved in somitogenesis;extracellular negative regulation of signal transduction;negative regulation of canonical Wnt signaling pathway involved in cardiac muscle cell fate commitment;negative regulation of cardiac muscle cell differentiation
exm-rs9402686	rs9402686	6	135427817	N/A	Intergenic	N/A	3535-84	10	DKK1	Cells - Transformed fibroblasts	145.393	negative regulation of transcription from RNA polymerase II promoter;negative regulation of transcription from RNA polymerase II promoter;cell morphogenesis involved in differentiation;endoderm formation;mesoderm formation;hair follicle development;regulation of receptor internalization;signal transducer activity;protein binding;extracellular region;extracellular space;plasma membrane;growth factor activity;negative regulation of Wnt signaling pathway;embryonic limb morphogenesis;negative regulation of BMP signaling pathway;forebrain development;negative regulation of protein complex assembly;early endosome membrane;response to retinoic acid;negative regulation of peptidyl-serine phosphorylation;negative regulation of mesodermal cell fate specification;regulation of endodermal cell fate specification;receptor antagonist activity;negative regulation of skeletal muscle tissue development;low-density lipoprotein particle receptor binding;face morphogenesis;negative regulation of pathway-restricted SMAD protein phosphorylation;positive regulation of heart induction by negative regulation of canonical Wnt signaling pathway;negative regulation of canonical Wnt signaling pathway;negative regulation of canonical Wnt signaling pathway;negative regulation of canonical Wnt signaling pathway;Wnt signaling pathway involved in somitogenesis;extracellular negative regulation of signal transduction;negative regulation of canonical Wnt signaling pathway involved in cardiac muscle cell fate commitment;negative regulation of cardiac muscle cell differentiation
exm-rs1733724	rs1733724	10	54223977	N/A	Intergenic	N/A	3535-84	10	DKK1	Cells - Transformed fibroblasts	145.393	negative regulation of transcription from RNA polymerase II promoter;negative regulation of transcription from RNA polymerase II promoter;cell morphogenesis involved in differentiation;endoderm formation;mesoderm formation;hair follicle development;regulation of receptor internalization;signal transducer activity;protein binding;extracellular region;extracellular space;plasma membrane;growth factor activity;negative regulation of Wnt signaling pathway;embryonic limb morphogenesis;negative regulation of BMP signaling pathway;forebrain development;negative regulation of protein complex assembly;early endosome membrane;response to retinoic acid;negative regulation of peptidyl-serine phosphorylation;negative regulation of mesodermal cell fate specification;regulation of endodermal cell fate specification;receptor antagonist activity;negative regulation of skeletal muscle tissue development;low-density lipoprotein particle receptor binding;face morphogenesis;negative regulation of pathway-restricted SMAD protein phosphorylation;positive regulation of heart induction by negative regulation of canonical Wnt signaling pathway;negative regulation of canonical Wnt signaling pathway;negative regulation of canonical Wnt signaling pathway;negative regulation of canonical Wnt signaling pathway;Wnt signaling pathway involved in somitogenesis;extracellular negative regulation of signal transduction;negative regulation of canonical Wnt signaling pathway involved in cardiac muscle cell fate commitment;negative regulation of cardiac muscle cell differentiation
exm-rs385893	rs385893	9	4763176	N/A	Intergenic	N/A	3535-84	10	DKK1	Cells - Transformed fibroblasts	145.393	negative regulation of transcription from RNA polymerase II promoter;negative regulation of transcription from RNA polymerase II promoter;cell morphogenesis involved in differentiation;endoderm formation;mesoderm formation;hair follicle development;regulation of receptor internalization;signal transducer activity;protein binding;extracellular region;extracellular space;plasma membrane;growth factor activity;negative regulation of Wnt signaling pathway;embryonic limb morphogenesis;negative regulation of BMP signaling pathway;forebrain development;negative regulation of protein complex assembly;early endosome membrane;response to retinoic acid;negative regulation of peptidyl-serine phosphorylation;negative regulation of mesodermal cell fate specification;regulation of endodermal cell fate specification;receptor antagonist activity;negative regulation of skeletal muscle tissue development;low-density lipoprotein particle receptor binding;face morphogenesis;negative regulation of pathway-restricted SMAD protein phosphorylation;positive regulation of heart induction by negative regulation of canonical Wnt signaling pathway;negative regulation of canonical Wnt signaling pathway;negative regulation of canonical Wnt signaling pathway;negative regulation of canonical Wnt signaling pathway;Wnt signaling pathway involved in somitogenesis;extracellular negative regulation of signal transduction;negative regulation of canonical Wnt signaling pathway involved in cardiac muscle cell fate commitment;negative regulation of cardiac muscle cell differentiation
exm2259603	rs9414827	10	52897074	PRKG1	Intronic	N/A	3535-84	10	DKK1	Cells - Transformed fibroblasts	145.393	negative regulation of transcription from RNA polymerase II promoter;negative regulation of transcription from RNA polymerase II promoter;cell morphogenesis involved in differentiation;endoderm formation;mesoderm formation;hair follicle development;regulation of receptor internalization;signal transducer activity;protein binding;extracellular region;extracellular space;plasma membrane;growth factor activity;negative regulation of Wnt signaling pathway;embryonic limb morphogenesis;negative regulation of BMP signaling pathway;forebrain development;negative regulation of protein complex assembly;early endosome membrane;response to retinoic acid;negative regulation of peptidyl-serine phosphorylation;negative regulation of mesodermal cell fate specification;regulation of endodermal cell fate specification;receptor antagonist activity;negative regulation of skeletal muscle tissue development;low-density lipoprotein particle receptor binding;face morphogenesis;negative regulation of pathway-restricted SMAD protein phosphorylation;positive regulation of heart induction by negative regulation of canonical Wnt signaling pathway;negative regulation of canonical Wnt signaling pathway;negative regulation of canonical Wnt signaling pathway;negative regulation of canonical Wnt signaling pathway;Wnt signaling pathway involved in somitogenesis;extracellular negative regulation of signal transduction;negative regulation of canonical Wnt signaling pathway involved in cardiac muscle cell fate commitment;negative regulation of cardiac muscle cell differentiation
exm-rs10761731	rs10761731	10	65027610	JMJD1C	Intronic	N/A	3535-84	10	DKK1	Cells - Transformed fibroblasts	145.393	negative regulation of transcription from RNA polymerase II promoter;negative regulation of transcription from RNA polymerase II promoter;cell morphogenesis involved in differentiation;endoderm formation;mesoderm formation;hair follicle development;regulation of receptor internalization;signal transducer activity;protein binding;extracellular region;extracellular space;plasma membrane;growth factor activity;negative regulation of Wnt signaling pathway;embryonic limb morphogenesis;negative regulation of BMP signaling pathway;forebrain development;negative regulation of protein complex assembly;early endosome membrane;response to retinoic acid;negative regulation of peptidyl-serine phosphorylation;negative regulation of mesodermal cell fate specification;regulation of endodermal cell fate specification;receptor antagonist activity;negative regulation of skeletal muscle tissue development;low-density lipoprotein particle receptor binding;face morphogenesis;negative regulation of pathway-restricted SMAD protein phosphorylation;positive regulation of heart induction by negative regulation of canonical Wnt signaling pathway;negative regulation of canonical Wnt signaling pathway;negative regulation of canonical Wnt signaling pathway;negative regulation of canonical Wnt signaling pathway;Wnt signaling pathway involved in somitogenesis;extracellular negative regulation of signal transduction;negative regulation of canonical Wnt signaling pathway involved in cardiac muscle cell fate commitment;negative regulation of cardiac muscle cell differentiation
exm2262396	rs2343596	8	106593207	ZFPM2	Intronic	N/A	3535-84	10	DKK1	Cells - Transformed fibroblasts	145.393	negative regulation of transcription from RNA polymerase II promoter;negative regulation of transcription from RNA polymerase II promoter;cell morphogenesis involved in differentiation;endoderm formation;mesoderm formation;hair follicle development;regulation of receptor internalization;signal transducer activity;protein binding;extracellular region;extracellular space;plasma membrane;growth factor activity;negative regulation of Wnt signaling pathway;embryonic limb morphogenesis;negative regulation of BMP signaling pathway;forebrain development;negative regulation of protein complex assembly;early endosome membrane;response to retinoic acid;negative regulation of peptidyl-serine phosphorylation;negative regulation of mesodermal cell fate specification;regulation of endodermal cell fate specification;receptor antagonist activity;negative regulation of skeletal muscle tissue development;low-density lipoprotein particle receptor binding;face morphogenesis;negative regulation of pathway-restricted SMAD protein phosphorylation;positive regulation of heart induction by negative regulation of canonical Wnt signaling pathway;negative regulation of canonical Wnt signaling pathway;negative regulation of canonical Wnt signaling pathway;negative regulation of canonical Wnt signaling pathway;Wnt signaling pathway involved in somitogenesis;extracellular negative regulation of signal transduction;negative regulation of canonical Wnt signaling pathway involved in cardiac muscle cell fate commitment;negative regulation of cardiac muscle cell differentiation
exm1659057	rs149243520	23	135428968	GPR112	Missense_E1035K	VEST=0.169,0.169,0.098,0.169,0.169,0.098;SIFT=D(0.005);PP2HDIV=B(0.028);MUTTASTER=N,N,N,N,N(1,1,1,1,1);MUTASSESSOR=N(0);EXON=6/26	3534-14	23	CD40LG	No	N/A	cytokine activity;tumor necrosis factor receptor binding;CD40 receptor binding;extracellular space;plasma membrane;integral component of plasma membrane;inflammatory response;leukocyte cell-cell adhesion;external side of plasma membrane;integral component of membrane;platelet activation;B cell differentiation;positive regulation of interleukin-12 production;B cell proliferation;negative regulation of apoptotic process;isotype switching;immunoglobulin secretion;regulation of immune response;regulation of immunoglobulin secretion;positive regulation of endothelial cell apoptotic process
exm1659397	rs148594123	23	135741443	CD40LG	Missense_G219R	VEST=0.061,0.061;SIFT=D(0.014,0.027);PP2HDIV=D(0.996);MUTTASTER=N,N(1,1);MUTASSESSOR=L(1.795);LRT=N(0.237612);EXON=4/4	3534-14	23	CD40LG	No	N/A	cytokine activity;tumor necrosis factor receptor binding;CD40 receptor binding;extracellular space;plasma membrane;integral component of plasma membrane;inflammatory response;leukocyte cell-cell adhesion;external side of plasma membrane;integral component of membrane;platelet activation;B cell differentiation;positive regulation of interleukin-12 production;B cell proliferation;negative regulation of apoptotic process;isotype switching;immunoglobulin secretion;regulation of immune response;regulation of immunoglobulin secretion;positive regulation of endothelial cell apoptotic process
exm-rs965513	rs965513	9	100556109	N/A	Intergenic	N/A	3521-16	6	CGA TSHB	No	N/A	N/A
exm-rs17767419	rs17767419	16	79744548	N/A	Intergenic	N/A	3521-16	6	CGA TSHB	No	N/A	N/A
exm-rs12045440	rs12045440	1	19765518	CAPZB	Intronic	N/A	3521-16	6	CGA TSHB	No	N/A	N/A
exm371020	rs10770	3	186389559	HRG	Missense_I180T	SIFT=D(0.020000);PP2HDIV=B(0.183);MUTTASTER=P(0.011172);MUTASSESSOR=neutral(0.69);LRT=N(0.528462);EXON=4/7	3520-58	14	TGFB3	No	N/A	activation of MAPK activity;response to hypoxia;in utero embryonic development;platelet degranulation;type II transforming growth factor beta receptor binding;type II transforming growth factor beta receptor binding;type II transforming growth factor beta receptor binding;cytokine activity;protein binding;extracellular region;extracellular space;nucleus;plasma membrane;transforming growth factor beta receptor signaling pathway;SMAD protein import into nucleus;salivary gland morphogenesis;female pregnancy;aging;blood coagulation;growth factor activity;negative regulation of DNA replication;negative regulation of cell proliferation;cell surface;positive regulation of epithelial to mesenchymal transition;positive regulation of epithelial to mesenchymal transition;positive regulation of pathway-restricted SMAD protein phosphorylation;positive regulation of pathway-restricted SMAD protein phosphorylation;negative regulation of macrophage cytokine production;cell growth;platelet activation;extracellular matrix organization;T-tubule;positive regulation of bone mineralization;negative regulation of transforming growth factor beta receptor signaling pathway;mammary gland development;extracellular matrix;platelet alpha granule lumen;response to progesterone;positive regulation of collagen biosynthetic process;response to laminar fluid shear stress;type I transforming growth factor beta receptor binding;type III transforming growth factor beta receptor binding;regulation of cell proliferation;odontogenesis;uterine wall breakdown;identical protein binding;regulation of apoptotic process;neuronal cell body;positive regulation of apoptotic process;regulation of MAPK cascade;negative regulation of neuron apoptotic process;response to estrogen;ossification involved in bone remodeling;cell-cell junction organization;positive regulation of DNA replication;positive regulation of transcription, DNA-templated;positive regulation of transcription, DNA-templated;positive regulation of transcription from RNA polymerase II promoter;protein heterodimerization activity;lung alveolus development;digestive tract development;embryonic neurocranium morphogenesis;inner ear development;transforming growth factor beta binding;positive regulation of protein secretion;positive regulation of filopodium assembly;positive regulation of cell division;palate development;face morphogenesis;frontal suture morphogenesis;positive regulation of SMAD protein import into nucleus;SMAD protein signal transduction;detection of hypoxia
exm1243565	rs41398344	16	57394393	CCL22	Missense_H40Y	VEST=0.255,0.292;SIFT=D(0.029);PP2HDIV=B(0.062);MUTTASTER=N(1);LRT=N(0.081850);EXON=2/3	3519-3	16	CCL17	No	N/A	receptor binding;extracellular region;extracellular space;chemotaxis;inflammatory response;immune response;G-protein coupled receptor signaling pathway;cell-cell signaling;multicellular organismal development;chemokine activity;CCR4 chemokine receptor binding;negative regulation of myoblast differentiation;cell chemotaxis;cell chemotaxis
exm304627	rs2228467	3	42906116	CCBP2	Missense_V41A	VEST=0.169,0.171,0.14,0.14;SIFT=D(0.011,0.011,.,0.011,.,.,.);PP2HDIV=D(0.958);MUTTASTER=N,N,N,N,N(0.984634,0.984634,1,1,1);MUTASSESSOR=L(0.82);LRT=D(0.000640);EXON=4/4	3519-3	16	CCL17	No	N/A	receptor binding;extracellular region;extracellular space;chemotaxis;inflammatory response;immune response;G-protein coupled receptor signaling pathway;cell-cell signaling;multicellular organismal development;chemokine activity;CCR4 chemokine receptor binding;negative regulation of myoblast differentiation;cell chemotaxis;cell chemotaxis
exm114085	rs12075	1	159175354	DARC	Missense_G42D,Missense_G44D	VEST=0.027,0.063,0.292,0.027,0.091;SIFT=T(1.0);PP2HDIV=B(0.0);MUTTASTER=P,P,P,P(1,1,1,1);MUTASSESSOR=N(-0.46);EXON=3/3	3519-3	16	CCL17	No	N/A	receptor binding;extracellular region;extracellular space;chemotaxis;inflammatory response;immune response;G-protein coupled receptor signaling pathway;cell-cell signaling;multicellular organismal development;chemokine activity;CCR4 chemokine receptor binding;negative regulation of myoblast differentiation;cell chemotaxis;cell chemotaxis
exm1243719	rs11557674	16	57474687	CIAPIN1	Missense_Q52E	SIFT=T(1.000000);MUTTASTER=D(0.952660);MUTASSESSOR=low(1.565);LRT=D(0.000088);EXON=2/9	3519-3	16	CCL17	No	N/A	receptor binding;extracellular region;extracellular space;chemotaxis;inflammatory response;immune response;G-protein coupled receptor signaling pathway;cell-cell signaling;multicellular organismal development;chemokine activity;CCR4 chemokine receptor binding;negative regulation of myoblast differentiation;cell chemotaxis;cell chemotaxis
exm-rs1372072	rs1372072	3	16955259	PLCL2	Intronic	N/A	3519-3	16	CCL17	No	N/A	receptor binding;extracellular region;extracellular space;chemotaxis;inflammatory response;immune response;G-protein coupled receptor signaling pathway;cell-cell signaling;multicellular organismal development;chemokine activity;CCR4 chemokine receptor binding;negative regulation of myoblast differentiation;cell chemotaxis;cell chemotaxis
exm294573	rs28932173	3	17051450	PLCL2	Missense_E199A	N/A	3519-3	16	CCL17	No	N/A	receptor binding;extracellular region;extracellular space;chemotaxis;inflammatory response;immune response;G-protein coupled receptor signaling pathway;cell-cell signaling;multicellular organismal development;chemokine activity;CCR4 chemokine receptor binding;negative regulation of myoblast differentiation;cell chemotaxis;cell chemotaxis
exm294625	rs61751588	3	17053613	PLCL2	Missense_P920L	N/A	3519-3	16	CCL17	No	N/A	receptor binding;extracellular region;extracellular space;chemotaxis;inflammatory response;immune response;G-protein coupled receptor signaling pathway;cell-cell signaling;multicellular organismal development;chemokine activity;CCR4 chemokine receptor binding;negative regulation of myoblast differentiation;cell chemotaxis;cell chemotaxis
exm1067490	rs148627174	13	46543185	ZC3H13	Missense_V1165A	VEST=0.023,0.022,0.021,0.022;SIFT=T(1.0,0.648);PP2HDIV=B(0.0);MUTTASTER=N,N,N(1,1,1);MUTASSESSOR=N(0);LRT=N(0.981711);EXON=14/19	3518-54	13	CPB2	Liver	878.411	positive regulation of extracellular matrix constituent secretion;metallocarboxypeptidase activity;extracellular space;proteolysis;blood coagulation;zinc ion binding;response to heat;negative regulation of plasminogen activation;response to drug;fibrinolysis;negative regulation of fibrinolysis;extracellular exosome;cellular response to glucose stimulus;liver regeneration;negative regulation of hepatocyte proliferation
exm1067697	rs3742264	13	46648094	CPB2	Missense_A169T	VEST=0.016,0.01,0.016,0.017;SIFT=T(0.606,0.613);PP2HDIV=B(0.0);MUTTASTER=P,P(1,1);MUTASSESSOR=N(-0.185);LRT=N(0.619022);EXON=6/11	3518-54	13	CPB2	Liver	878.411	positive regulation of extracellular matrix constituent secretion;metallocarboxypeptidase activity;extracellular space;proteolysis;blood coagulation;zinc ion binding;response to heat;negative regulation of plasminogen activation;response to drug;fibrinolysis;negative regulation of fibrinolysis;extracellular exosome;cellular response to glucose stimulus;liver regeneration;negative regulation of hepatocyte proliferation
exm1067460	rs9534264	13	46541673	ZC3H13	Missense_E1429D	VEST=0.012,0.007,0.01,0.007;SIFT=T(1.0);PP2HDIV=B(0.0);MUTTASTER=P,P,P(1,1,1);MUTASSESSOR=N(-1.04);LRT=N(0.013121);EXON=15/19	3518-54	13	CPB2	Liver	878.411	positive regulation of extracellular matrix constituent secretion;metallocarboxypeptidase activity;extracellular space;proteolysis;blood coagulation;zinc ion binding;response to heat;negative regulation of plasminogen activation;response to drug;fibrinolysis;negative regulation of fibrinolysis;extracellular exosome;cellular response to glucose stimulus;liver regeneration;negative regulation of hepatocyte proliferation
exm1400839	rs202202490	19	1468467	APC2	Missense_G1723R	VEST=0.489,0.55,0.55,0.55;SIFT=D(0.001);PP2HDIV=D(0.984);MUTTASTER=D,N,N,N(1,0.977012,0.977012,0.970275);MUTASSESSOR=L(1.895);LRT=N(0.037815);EXON=15/15	3514-49	19	PRTN3	Whole Blood	9.68623	serine-type endopeptidase activity;extracellular space;cytosol;plasma membrane;plasma membrane;proteolysis;blood coagulation;serine-type peptidase activity;positive regulation of cell proliferation;enzyme binding;collagen catabolic process;extracellular matrix;negative regulation of phagocytosis;extracellular exosome;mature conventional dendritic cell differentiation
exm1397607	rs351111	19	844020	PRTN3	Missense_V119I	VEST=0.081;SIFT=T(1.0,.);PP2HDIV=B(0.278);MUTTASTER=P(1);MUTASSESSOR=N(-1.45);EXON=3/5	3514-49	19	PRTN3	Whole Blood	9.68623	serine-type endopeptidase activity;extracellular space;cytosol;plasma membrane;plasma membrane;proteolysis;blood coagulation;serine-type peptidase activity;positive regulation of cell proliferation;enzyme binding;collagen catabolic process;extracellular matrix;negative regulation of phagocytosis;extracellular exosome;mature conventional dendritic cell differentiation
exm530081	rs2073721	6	31129616	TCF19	Missense_M211V,Missense_M211V	SIFT=T(1.000000);PP2HDIV=B(0.0);MUTTASTER=P(0.000000);MUTASSESSOR=neutral(-1.935);LRT=N(0.509665);EXON=3/4	3514-49	19	PRTN3	Whole Blood	9.68623	serine-type endopeptidase activity;extracellular space;cytosol;plasma membrane;plasma membrane;proteolysis;blood coagulation;serine-type peptidase activity;positive regulation of cell proliferation;enzyme binding;collagen catabolic process;extracellular matrix;negative regulation of phagocytosis;extracellular exosome;mature conventional dendritic cell differentiation
exm-rs9271366	rs9271366	6	32586854	N/A	Intergenic	N/A	3514-49	19	PRTN3	Whole Blood	9.68623	serine-type endopeptidase activity;extracellular space;cytosol;plasma membrane;plasma membrane;proteolysis;blood coagulation;serine-type peptidase activity;positive regulation of cell proliferation;enzyme binding;collagen catabolic process;extracellular matrix;negative regulation of phagocytosis;extracellular exosome;mature conventional dendritic cell differentiation
exm1313384	rs16971802	17	34311387	CCL14	Missense_K77E,Missense_K61E,Silent	VEST=0.236,0.154,0.141,0.236;MUTTASTER=P,P,P,P,P(0.999926,0.999664,0.999926,0.999548,0.999664);LRT=U(0.007781);EXON=3/4	3509-1	17	CCL15	No	N/A	receptor binding;extracellular space;cellular calcium ion homeostasis;chemotaxis;immune response;signal transduction;cell-cell signaling;chemokine activity;heparin binding;chemoattractant activity;positive chemotaxis;cell chemotaxis
exm1313428	rs1003645	17	34340284	CCL23	Missense_V123M,Missense_V106M	SIFT=T(1.000000);PP2HDIV=B(0.002);MUTTASTER=P(0.000001);MUTASSESSOR=neutral(-0.965);LRT=N(0.426020);EXON=4/4	3509-1	17	CCL15	No	N/A	receptor binding;extracellular space;cellular calcium ion homeostasis;chemotaxis;immune response;signal transduction;cell-cell signaling;chemokine activity;heparin binding;chemoattractant activity;positive chemotaxis;cell chemotaxis
exm1313420	rs854625	17	34328461	CCL15	Missense_I24T	SIFT=T(0.600000);PP2HDIV=B(0.0);MUTASSESSOR=neutral(-0.345);LRT=N(0.003857);EXON=1/4	3509-1	17	CCL15	No	N/A	receptor binding;extracellular space;cellular calcium ion homeostasis;chemotaxis;immune response;signal transduction;cell-cell signaling;chemokine activity;heparin binding;chemoattractant activity;positive chemotaxis;cell chemotaxis
exm-rs281379	rs281379	19	49214274	N/A	Intergenic	N/A	3509-1	17	CCL15	No	N/A	receptor binding;extracellular space;cellular calcium ion homeostasis;chemotaxis;immune response;signal transduction;cell-cell signaling;chemokine activity;heparin binding;chemoattractant activity;positive chemotaxis;cell chemotaxis
exm1243565	rs41398344	16	57394393	CCL22	Missense_H40Y	VEST=0.255,0.292;SIFT=D(0.029);PP2HDIV=B(0.062);MUTTASTER=N(1);LRT=N(0.081850);EXON=2/3	3508-78	16	CCL22	No	N/A	extracellular region;extracellular space;chemotaxis;inflammatory response;immune response;signal transduction;cell-cell signaling;chemokine activity;response to virus;cell chemotaxis
exm1243549	rs4359426	16	57392733	CCL22	Missense_D2A	VEST=0.075,0.075;SIFT=T(1.0);PP2HDIV=B(0.0);MUTTASTER=P(0.999995);LRT=N(0.003894);EXON=1/3	3508-78	16	CCL22	No	N/A	extracellular region;extracellular space;chemotaxis;inflammatory response;immune response;signal transduction;cell-cell signaling;chemokine activity;response to virus;cell chemotaxis
exm533151	rs9332739	6	31903804	C2	Missense_E318D,Missense_E186D	VEST=0.446,0.123,0.515,0.496,0.118,0.494,0.444;SIFT=T(0.28,0.254,0.185,0.299);PP2HDIV=P(0.869);MUTTASTER=D,D,N,N,D(0.521433,1,0.848335,0.904052,1);LRT=N(0.163495);EXON=5/16	3506-49	6	LTA LTB	No	N/A	N/A
exm362807	rs1803274	3	165491280	BCHE	Missense_A567T	VEST=0.246,0.183,0.219,0.183;SIFT=T(0.093,0.095);PP2HDIV=B(0.001);MUTTASTER=P,P(0.933173,0.933173);MUTASSESSOR=L(1.895);LRT=N(0.019382);EXON=4/4	3506-49	6	LTA LTB	No	N/A	N/A
exm895460	rs10833049	11	19077765	MRGPRX2	Missense_N62S	VEST=0.126,0.126;SIFT=D(0.031);PP2HDIV=P(0.932);MUTTASTER=P(1);MUTASSESSOR=M(2.065);LRT=D(0.000064);EXON=2/2	3506-49	6	LTA LTB	No	N/A	N/A
exm452468	rs121964920	5	40959622	C7	Missense_S521R	SIFT=D(0.000000);PP2HDIV=D(1.0);MUTTASTER=D(0.996907);MUTASSESSOR=high(4.72);LRT=D(0.000028);EXON=12/18	3506-49	6	LTA LTB	No	N/A	N/A
exm-rs1329424	rs1329424	1	196646176	CFH	Intronic	N/A	3506-49	6	LTA LTB	No	N/A	N/A
exm-rs541862	rs541862	6	31916951	CFB	Intronic	N/A	3506-49	6	LTA LTB	No	N/A	N/A
exm-rs2524089	rs2524089	6	31266522	N/A	Intergenic	N/A	3505-6	6	LTA LTB	No	N/A	N/A
exm541461	rs148043129	6	35610553	FKBP5	Missense_T17A	VEST=0.047,0.032,0.047,0.047,0.047,0.047,0.047,0.055,0.047;SIFT=T(0.505,0.505,0.505,1.0);PP2HDIV=B(0.0);MUTTASTER=D,N,N,N,N,N(0.82915,0.999768,0.999768,0.999768,0.999768,0.999768);MUTASSESSOR=N(0.255);LRT=N(0.081230);EXON=3/12	3498-53	6	IL17A	Cervix - Endocervix	16.2511	cytokine activity;protein binding;extracellular space;protein glycosylation;apoptotic process;inflammatory response;immune response;cell-cell signaling;cell death;external side of plasma membrane;positive regulation of interleukin-23 production;positive regulation of osteoclast differentiation;positive regulation of transcription from RNA polymerase II promoter;cellular response to interleukin-1;fibroblast activation;positive regulation of cytokine production involved in inflammatory response
exm1305265	rs704	17	26694861	VTN	Missense_T400M	VEST=0.631,0.046,0.046;SIFT=D(.,0.224);PP2HDIV=P(0.943);MUTTASTER=P,P,P,P(0.999998,0.999998,1,1);MUTASSESSOR=L(1.15);LRT=N(0.004177);EXON=7/8	3497-13	9	IFNA2	Cells - EBV-transformed lymphocytes	91.6252	cytokine activity;type I interferon receptor binding;protein binding;extracellular region;extracellular space;apoptotic process;inflammatory response;cell surface receptor signaling pathway;cell-cell signaling;blood coagulation;negative regulation of gene expression;cytokine-mediated signaling pathway;positive regulation of tyrosine phosphorylation of Stat3 protein;innate immune response;negative regulation of T cell differentiation;negative regulation of transcription, DNA-templated;negative regulation of viral entry into host cell;defense response to virus;type I interferon signaling pathway;regulation of type I interferon-mediated signaling pathway;negative regulation of T-helper 2 cell cytokine production;negative regulation of interleukin-5 secretion;negative regulation of interleukin-13 secretion
exm493544	rs148670601	5	148622075	ABLIM3	Missense_R442Q	SIFT=T(0.080000);PP2HDIV=D(0.992);MUTTASTER=D(0.997585);MUTASSESSOR=medium(2.12);LRT=D(0.000001);EXON=15/24	3497-13	9	IFNA2	Cells - EBV-transformed lymphocytes	91.6252	cytokine activity;type I interferon receptor binding;protein binding;extracellular region;extracellular space;apoptotic process;inflammatory response;cell surface receptor signaling pathway;cell-cell signaling;blood coagulation;negative regulation of gene expression;cytokine-mediated signaling pathway;positive regulation of tyrosine phosphorylation of Stat3 protein;innate immune response;negative regulation of T cell differentiation;negative regulation of transcription, DNA-templated;negative regulation of viral entry into host cell;defense response to virus;type I interferon signaling pathway;regulation of type I interferon-mediated signaling pathway;negative regulation of T-helper 2 cell cytokine production;negative regulation of interleukin-5 secretion;negative regulation of interleukin-13 secretion
exm405255	rs139921635	4	73181637	ADAMTS3	Missense_P513T	VEST=0.607;SIFT=D(0.005,.);PP2HDIV=D(0.994);MUTTASTER=D(1);MUTASSESSOR=L(0.92);LRT=D(0.000000);EXON=11/23	3495-15	4	CXCL6	No	N/A	neutrophil mediated immunity;positive regulation of leukocyte chemotaxis;extracellular region;extracellular space;chemotaxis;inflammatory response;immune response;signal transduction;G-protein coupled receptor signaling pathway;cell-cell signaling;chemokine activity;heparin binding;response to lipopolysaccharide;regulation of cell proliferation;defense response to bacterium;CXCR chemokine receptor binding;cell chemotaxis;cell chemotaxis;chemokine-mediated signaling pathway
exm1037423	rs3184504	12	111884608	SH2B3	Missense_W262R	VEST=0.126,0.142,0.126,0.146;SIFT=T(0.075,0.085);PP2HDIV=B(0.004);MUTTASTER=N,N,N(1,1,1);MUTASSESSOR=N(0);LRT=D(0.000011);EXON=2/7	3495-15	4	CXCL6	No	N/A	neutrophil mediated immunity;positive regulation of leukocyte chemotaxis;extracellular region;extracellular space;chemotaxis;inflammatory response;immune response;signal transduction;G-protein coupled receptor signaling pathway;cell-cell signaling;chemokine activity;heparin binding;response to lipopolysaccharide;regulation of cell proliferation;defense response to bacterium;CXCR chemokine receptor binding;cell chemotaxis;cell chemotaxis;chemokine-mediated signaling pathway
exm407248	rs142392473	4	77095372	SCARB2	Missense_D348N	VEST=0.03,0.03,0.03,0.039;SIFT=D(0.046,0.053);PP2HDIV=B(0.078);MUTTASTER=D,D(0.999979,0.999937);MUTASSESSOR=L(1.725);LRT=N(0.008684);EXON=7/12	3495-15	4	CXCL6	No	N/A	neutrophil mediated immunity;positive regulation of leukocyte chemotaxis;extracellular region;extracellular space;chemotaxis;inflammatory response;immune response;signal transduction;G-protein coupled receptor signaling pathway;cell-cell signaling;chemokine activity;heparin binding;response to lipopolysaccharide;regulation of cell proliferation;defense response to bacterium;CXCR chemokine receptor binding;cell chemotaxis;cell chemotaxis;chemokine-mediated signaling pathway
exm114085	rs12075	1	159175354	DARC	Missense_G42D,Missense_G44D	VEST=0.027,0.063,0.292,0.027,0.091;SIFT=T(1.0);PP2HDIV=B(0.0);MUTTASTER=P,P,P,P(1,1,1,1);MUTASSESSOR=N(-0.46);EXON=3/3	3495-15	4	CXCL6	No	N/A	neutrophil mediated immunity;positive regulation of leukocyte chemotaxis;extracellular region;extracellular space;chemotaxis;inflammatory response;immune response;signal transduction;G-protein coupled receptor signaling pathway;cell-cell signaling;chemokine activity;heparin binding;response to lipopolysaccharide;regulation of cell proliferation;defense response to bacterium;CXCR chemokine receptor binding;cell chemotaxis;cell chemotaxis;chemokine-mediated signaling pathway
exm2264095	rs941758	4	74718941	PF4V1	Upstream	N/A	3495-15	4	CXCL6	No	N/A	neutrophil mediated immunity;positive regulation of leukocyte chemotaxis;extracellular region;extracellular space;chemotaxis;inflammatory response;immune response;signal transduction;G-protein coupled receptor signaling pathway;cell-cell signaling;chemokine activity;heparin binding;response to lipopolysaccharide;regulation of cell proliferation;defense response to bacterium;CXCR chemokine receptor binding;cell chemotaxis;cell chemotaxis;chemokine-mediated signaling pathway
exm1058713	rs140585797	13	25671941	PABPC3	Missense_Q535H	VEST=0.255,0.283;SIFT=T(0.105);PP2HDIV=B(0.003);MUTTASTER=D(0.995448);MUTASSESSOR=M(2.785);LRT=U(0.000493);EXON=1/1	3494-71	8	FGF17	No	N/A	type 1 fibroblast growth factor receptor binding;type 2 fibroblast growth factor receptor binding;extracellular region;extracellular region;extracellular space;signal transduction;epidermal growth factor receptor signaling pathway;cell-cell signaling;nervous system development;growth factor activity;positive regulation of cell proliferation;insulin receptor signaling pathway;fibroblast growth factor receptor signaling pathway;Fc-epsilon receptor signaling pathway;innate immune response;neurotrophin TRK receptor signaling pathway;phosphatidylinositol-mediated signaling
exm2249815	rs7118388	11	34454147	N/A	Intergenic	N/A	3488-64	11	CAT	No	N/A	847
exm980605	rs34390248	12	7526166	CD163L1	Stop_lost_*/Y	N/A	3488-64	11	CAT	No	N/A	847
exm899907	rs7943316	11	34460472	CAT	Upstream	N/A	3488-64	11	CAT	No	N/A	847
exm-rs12740374	rs12740374	1	109817590	CELSR2	UTR3	N/A	3488-64	11	CAT	No	N/A	847
exm827197	rs149990776	10	62648192	RHOBTB1	Missense_R412W	VEST=0.627,0.627,0.627,0.627;SIFT=D(0.002);PP2HDIV=D(0.999);MUTTASTER=D,D(0.983197,0.983197);MUTASSESSOR=L(1.7);LRT=D(0.000113);EXON=7/12	3486-58	5	FGF1	No	N/A	angiogenesis;organ induction;fibroblast growth factor receptor binding;protein binding;extracellular region;extracellular region;proteinaceous extracellular matrix;extracellular space;nucleoplasm;nucleolus;cytosol;cell cortex;signal transduction;epidermal growth factor receptor signaling pathway;multicellular organismal development;growth factor activity;heparin binding;positive regulation of cell proliferation;insulin receptor signaling pathway;fibroblast growth factor receptor signaling pathway;fibroblast growth factor receptor signaling pathway;fibroblast growth factor receptor signaling pathway;fibroblast growth factor receptor signaling pathway;anatomical structure morphogenesis;lung development;positive regulation of cell migration;Hsp70 protein binding;cellular response to heat;Fc-epsilon receptor signaling pathway;positive regulation of MAP kinase activity;S100 protein binding;innate immune response;positive regulation of cholesterol biosynthetic process;positive regulation of angiogenesis;positive regulation of transcription from RNA polymerase II promoter;neurotrophin TRK receptor signaling pathway;phosphatidylinositol-mediated signaling;positive regulation of epithelial cell proliferation;positive regulation of cell division;branch elongation involved in ureteric bud branching;positive regulation of ERK1 and ERK2 cascade;mesonephric epithelium development;positive regulation of intracellular signal transduction;regulation of endothelial cell chemotaxis to fibroblast growth factor
exm-rs3763288	rs3763288	6	31370367	N/A	Intergenic	N/A	3485-28	15	B2M	No	N/A	Golgi membrane;retina homeostasis;positive regulation of T cell mediated cytotoxicity;response to molecule of bacterial origin;antigen processing and presentation of peptide antigen via MHC class I;antigen processing and presentation of exogenous peptide antigen via MHC class I, TAP-dependent;antigen processing and presentation of exogenous peptide antigen via MHC class I, TAP-independent;antigen processing and presentation of exogenous protein antigen via MHC class Ib, TAP-dependent;protein binding;extracellular region;extracellular space;cytoplasm;endoplasmic reticulum lumen;Golgi apparatus;plasma membrane;plasma membrane;focal adhesion;external side of plasma membrane;ER to Golgi transport vesicle membrane;membrane;viral process;cytokine-mediated signaling pathway;phagocytic vesicle membrane;early endosome membrane;early endosome lumen;T cell differentiation in thymus;protein refolding;response to drug;antigen processing and presentation of exogenous peptide antigen via MHC class I;MHC class I protein complex;identical protein binding;innate immune response;response to cadmium ion;regulation of defense response to virus by virus;regulation of immune response;iron ion homeostasis;interferon-gamma-mediated signaling pathway;extracellular exosome
exm-rs2860580	rs2860580	6	29906691	N/A	Intergenic	N/A	3485-28	15	B2M	No	N/A	Golgi membrane;retina homeostasis;positive regulation of T cell mediated cytotoxicity;response to molecule of bacterial origin;antigen processing and presentation of peptide antigen via MHC class I;antigen processing and presentation of exogenous peptide antigen via MHC class I, TAP-dependent;antigen processing and presentation of exogenous peptide antigen via MHC class I, TAP-independent;antigen processing and presentation of exogenous protein antigen via MHC class Ib, TAP-dependent;protein binding;extracellular region;extracellular space;cytoplasm;endoplasmic reticulum lumen;Golgi apparatus;plasma membrane;plasma membrane;focal adhesion;external side of plasma membrane;ER to Golgi transport vesicle membrane;membrane;viral process;cytokine-mediated signaling pathway;phagocytic vesicle membrane;early endosome membrane;early endosome lumen;T cell differentiation in thymus;protein refolding;response to drug;antigen processing and presentation of exogenous peptide antigen via MHC class I;MHC class I protein complex;identical protein binding;innate immune response;response to cadmium ion;regulation of defense response to virus by virus;regulation of immune response;iron ion homeostasis;interferon-gamma-mediated signaling pathway;extracellular exosome
exm-rs3130564	rs3130564	6	31101674	PSORS1C1	Intronic	N/A	3485-28	15	B2M	No	N/A	Golgi membrane;retina homeostasis;positive regulation of T cell mediated cytotoxicity;response to molecule of bacterial origin;antigen processing and presentation of peptide antigen via MHC class I;antigen processing and presentation of exogenous peptide antigen via MHC class I, TAP-dependent;antigen processing and presentation of exogenous peptide antigen via MHC class I, TAP-independent;antigen processing and presentation of exogenous protein antigen via MHC class Ib, TAP-dependent;protein binding;extracellular region;extracellular space;cytoplasm;endoplasmic reticulum lumen;Golgi apparatus;plasma membrane;plasma membrane;focal adhesion;external side of plasma membrane;ER to Golgi transport vesicle membrane;membrane;viral process;cytokine-mediated signaling pathway;phagocytic vesicle membrane;early endosome membrane;early endosome lumen;T cell differentiation in thymus;protein refolding;response to drug;antigen processing and presentation of exogenous peptide antigen via MHC class I;MHC class I protein complex;identical protein binding;innate immune response;response to cadmium ion;regulation of defense response to virus by virus;regulation of immune response;iron ion homeostasis;interferon-gamma-mediated signaling pathway;extracellular exosome
exm158139	rs61731497	1	230846446	AGT	Missense_C51R	VEST=0.762,0.763;SIFT=D(0.004);PP2HDIV=D(1.0);MUTTASTER=D(1);MUTASSESSOR=M(2.175);LRT=D(0.000000);EXON=2/5	3484-60	1	AGT	No	N/A	ovarian follicle rupture;regulation of cell growth;blood vessel development;branching involved in ureteric bud morphogenesis;positive regulation of cytokine production;kidney development;blood vessel remodeling;angiotensin mediated vasoconstriction involved in regulation of systemic arterial blood pressure;renal response to blood flow involved in circulatory renin-angiotensin regulation of systemic arterial blood pressure;angiotensin maturation;regulation of blood volume by renin-angiotensin;renin-angiotensin regulation of aldosterone production;regulation of renal output by angiotensin;regulation of blood vessel size by renin-angiotensin;renal system process;angiotensin-mediated drinking behavior;positive regulation of extracellular matrix constituent secretion;serine-type endopeptidase inhibitor activity;hormone activity;hormone activity;protein binding;extracellular region;extracellular region;extracellular space;extracellular space;extracellular space;cytoplasm;cellular sodium ion homeostasis;cell-matrix adhesion;G-protein coupled receptor signaling pathway;G-protein coupled receptor signaling pathway coupled to cGMP nucleotide second messenger;phospholipase C-activating G-protein coupled receptor signaling pathway;activation of phospholipase C activity;activation of NF-kappaB-inducing kinase activity;nitric oxide mediated signal transduction;cell-cell signaling;female pregnancy;aging;excretion;establishment of blood-nerve barrier;growth factor activity;regulation of blood pressure;negative regulation of cell proliferation;response to cold;response to salt stress;positive regulation of activation of JAK2 kinase activity;positive regulation of endothelial cell migration;positive regulation of cardiac muscle hypertrophy;positive regulation of macrophage derived foam cell differentiation;positive regulation of cholesterol esterification;negative regulation of endopeptidase activity;regulation of norepinephrine secretion;positive regulation of phosphatidylinositol 3-kinase signaling;artery smooth muscle contraction;response to muscle activity involved in regulation of muscle adaptation;superoxide-generating NADPH oxidase activator activity;negative regulation of angiogenesis;sodium channel regulator activity;regulation of vasoconstriction;extracellular matrix organization;negative regulation of cell growth;peristalsis;type 1 angiotensin receptor binding;type 2 angiotensin receptor binding;positive regulation of cellular protein metabolic process;positive regulation of superoxide anion generation;positive regulation of peptidyl-serine phosphorylation;positive regulation of NAD(P)H oxidase activity;negative regulation of tissue remodeling;low-density lipoprotein particle remodeling;catenin import into nucleus;regulation of renal sodium excretion;positive regulation of renal sodium excretion;positive regulation of multicellular organism growth;regulation of cell proliferation;vasodilation;positive regulation of MAPK cascade;negative regulation of neuron apoptotic process;cellular lipid metabolic process;cellular protein metabolic process;small molecule metabolic process;positive regulation of nitric oxide biosynthetic process;positive regulation of fatty acid biosynthetic process;positive regulation of epidermal growth factor receptor signaling pathway;positive regulation of transcription, DNA-templated;positive regulation of vasodilation;positive regulation of organ growth;astrocyte activation;fibroblast proliferation;positive regulation of fibroblast proliferation;regulation of long-term neuronal synaptic plasticity;smooth muscle cell proliferation;cytokine secretion;positive regulation of inflammatory response;positive regulation of peptidyl-tyrosine phosphorylation;positive regulation of NF-kappaB transcription factor activity;smooth muscle cell differentiation;negative regulation of neurotrophin TRK receptor signaling pathway;stress-activated MAPK cascade;regulation of calcium ion transport;regulation of transmission of nerve impulse;cell growth involved in cardiac muscle cell development;positive regulation of protein tyrosine kinase activity;extracellular exosome;ERK1 and ERK2 cascade;uterine smooth muscle contraction;cellular response to mechanical stimulus;blood microparticle;positive regulation of branching involved in ureteric bud morphogenesis;positive regulation of protein kinase C activity;regulation of extracellular matrix assembly;positive regulation of membrane hyperpolarization;positive regulation of gap junction assembly;regulation of cardiac conduction;positive regulation of reactive oxygen species metabolic process;negative regulation of sodium ion transmembrane transporter activity;positive regulation of extrinsic apoptotic signaling pathway
exm158099	rs699	1	230845794	AGT	Missense_M268T	VEST=0.057,0.057;SIFT=T(1.0);PP2HDIV=B(0.0);MUTTASTER=P(1);MUTASSESSOR=N(-1.445);LRT=N(0.877893);EXON=2/5	3484-60	1	AGT	No	N/A	ovarian follicle rupture;regulation of cell growth;blood vessel development;branching involved in ureteric bud morphogenesis;positive regulation of cytokine production;kidney development;blood vessel remodeling;angiotensin mediated vasoconstriction involved in regulation of systemic arterial blood pressure;renal response to blood flow involved in circulatory renin-angiotensin regulation of systemic arterial blood pressure;angiotensin maturation;regulation of blood volume by renin-angiotensin;renin-angiotensin regulation of aldosterone production;regulation of renal output by angiotensin;regulation of blood vessel size by renin-angiotensin;renal system process;angiotensin-mediated drinking behavior;positive regulation of extracellular matrix constituent secretion;serine-type endopeptidase inhibitor activity;hormone activity;hormone activity;protein binding;extracellular region;extracellular region;extracellular space;extracellular space;extracellular space;cytoplasm;cellular sodium ion homeostasis;cell-matrix adhesion;G-protein coupled receptor signaling pathway;G-protein coupled receptor signaling pathway coupled to cGMP nucleotide second messenger;phospholipase C-activating G-protein coupled receptor signaling pathway;activation of phospholipase C activity;activation of NF-kappaB-inducing kinase activity;nitric oxide mediated signal transduction;cell-cell signaling;female pregnancy;aging;excretion;establishment of blood-nerve barrier;growth factor activity;regulation of blood pressure;negative regulation of cell proliferation;response to cold;response to salt stress;positive regulation of activation of JAK2 kinase activity;positive regulation of endothelial cell migration;positive regulation of cardiac muscle hypertrophy;positive regulation of macrophage derived foam cell differentiation;positive regulation of cholesterol esterification;negative regulation of endopeptidase activity;regulation of norepinephrine secretion;positive regulation of phosphatidylinositol 3-kinase signaling;artery smooth muscle contraction;response to muscle activity involved in regulation of muscle adaptation;superoxide-generating NADPH oxidase activator activity;negative regulation of angiogenesis;sodium channel regulator activity;regulation of vasoconstriction;extracellular matrix organization;negative regulation of cell growth;peristalsis;type 1 angiotensin receptor binding;type 2 angiotensin receptor binding;positive regulation of cellular protein metabolic process;positive regulation of superoxide anion generation;positive regulation of peptidyl-serine phosphorylation;positive regulation of NAD(P)H oxidase activity;negative regulation of tissue remodeling;low-density lipoprotein particle remodeling;catenin import into nucleus;regulation of renal sodium excretion;positive regulation of renal sodium excretion;positive regulation of multicellular organism growth;regulation of cell proliferation;vasodilation;positive regulation of MAPK cascade;negative regulation of neuron apoptotic process;cellular lipid metabolic process;cellular protein metabolic process;small molecule metabolic process;positive regulation of nitric oxide biosynthetic process;positive regulation of fatty acid biosynthetic process;positive regulation of epidermal growth factor receptor signaling pathway;positive regulation of transcription, DNA-templated;positive regulation of vasodilation;positive regulation of organ growth;astrocyte activation;fibroblast proliferation;positive regulation of fibroblast proliferation;regulation of long-term neuronal synaptic plasticity;smooth muscle cell proliferation;cytokine secretion;positive regulation of inflammatory response;positive regulation of peptidyl-tyrosine phosphorylation;positive regulation of NF-kappaB transcription factor activity;smooth muscle cell differentiation;negative regulation of neurotrophin TRK receptor signaling pathway;stress-activated MAPK cascade;regulation of calcium ion transport;regulation of transmission of nerve impulse;cell growth involved in cardiac muscle cell development;positive regulation of protein tyrosine kinase activity;extracellular exosome;ERK1 and ERK2 cascade;uterine smooth muscle contraction;cellular response to mechanical stimulus;blood microparticle;positive regulation of branching involved in ureteric bud morphogenesis;positive regulation of protein kinase C activity;regulation of extracellular matrix assembly;positive regulation of membrane hyperpolarization;positive regulation of gap junction assembly;regulation of cardiac conduction;positive regulation of reactive oxygen species metabolic process;negative regulation of sodium ion transmembrane transporter activity;positive regulation of extrinsic apoptotic signaling pathway
exm625652	rs35332062	7	73012042	MLXIPL	Missense_A358V	VEST=0.02,0.03,0.016,0.031,0.02,0.019,0.016,0.016,0.02,0.02;SIFT=T(0.113,0.12,0.114,0.117,0.127,0.014);PP2HDIV=B(0.107);MUTTASTER=P,P,P,P,P,P(0.982403,0.999983,0.982403,0.982403,0.982403,0.999983);MUTASSESSOR=L(1.7);LRT=N(0.882122);EXON=9/16	3484-60	1	AGT	No	N/A	ovarian follicle rupture;regulation of cell growth;blood vessel development;branching involved in ureteric bud morphogenesis;positive regulation of cytokine production;kidney development;blood vessel remodeling;angiotensin mediated vasoconstriction involved in regulation of systemic arterial blood pressure;renal response to blood flow involved in circulatory renin-angiotensin regulation of systemic arterial blood pressure;angiotensin maturation;regulation of blood volume by renin-angiotensin;renin-angiotensin regulation of aldosterone production;regulation of renal output by angiotensin;regulation of blood vessel size by renin-angiotensin;renal system process;angiotensin-mediated drinking behavior;positive regulation of extracellular matrix constituent secretion;serine-type endopeptidase inhibitor activity;hormone activity;hormone activity;protein binding;extracellular region;extracellular region;extracellular space;extracellular space;extracellular space;cytoplasm;cellular sodium ion homeostasis;cell-matrix adhesion;G-protein coupled receptor signaling pathway;G-protein coupled receptor signaling pathway coupled to cGMP nucleotide second messenger;phospholipase C-activating G-protein coupled receptor signaling pathway;activation of phospholipase C activity;activation of NF-kappaB-inducing kinase activity;nitric oxide mediated signal transduction;cell-cell signaling;female pregnancy;aging;excretion;establishment of blood-nerve barrier;growth factor activity;regulation of blood pressure;negative regulation of cell proliferation;response to cold;response to salt stress;positive regulation of activation of JAK2 kinase activity;positive regulation of endothelial cell migration;positive regulation of cardiac muscle hypertrophy;positive regulation of macrophage derived foam cell differentiation;positive regulation of cholesterol esterification;negative regulation of endopeptidase activity;regulation of norepinephrine secretion;positive regulation of phosphatidylinositol 3-kinase signaling;artery smooth muscle contraction;response to muscle activity involved in regulation of muscle adaptation;superoxide-generating NADPH oxidase activator activity;negative regulation of angiogenesis;sodium channel regulator activity;regulation of vasoconstriction;extracellular matrix organization;negative regulation of cell growth;peristalsis;type 1 angiotensin receptor binding;type 2 angiotensin receptor binding;positive regulation of cellular protein metabolic process;positive regulation of superoxide anion generation;positive regulation of peptidyl-serine phosphorylation;positive regulation of NAD(P)H oxidase activity;negative regulation of tissue remodeling;low-density lipoprotein particle remodeling;catenin import into nucleus;regulation of renal sodium excretion;positive regulation of renal sodium excretion;positive regulation of multicellular organism growth;regulation of cell proliferation;vasodilation;positive regulation of MAPK cascade;negative regulation of neuron apoptotic process;cellular lipid metabolic process;cellular protein metabolic process;small molecule metabolic process;positive regulation of nitric oxide biosynthetic process;positive regulation of fatty acid biosynthetic process;positive regulation of epidermal growth factor receptor signaling pathway;positive regulation of transcription, DNA-templated;positive regulation of vasodilation;positive regulation of organ growth;astrocyte activation;fibroblast proliferation;positive regulation of fibroblast proliferation;regulation of long-term neuronal synaptic plasticity;smooth muscle cell proliferation;cytokine secretion;positive regulation of inflammatory response;positive regulation of peptidyl-tyrosine phosphorylation;positive regulation of NF-kappaB transcription factor activity;smooth muscle cell differentiation;negative regulation of neurotrophin TRK receptor signaling pathway;stress-activated MAPK cascade;regulation of calcium ion transport;regulation of transmission of nerve impulse;cell growth involved in cardiac muscle cell development;positive regulation of protein tyrosine kinase activity;extracellular exosome;ERK1 and ERK2 cascade;uterine smooth muscle contraction;cellular response to mechanical stimulus;blood microparticle;positive regulation of branching involved in ureteric bud morphogenesis;positive regulation of protein kinase C activity;regulation of extracellular matrix assembly;positive regulation of membrane hyperpolarization;positive regulation of gap junction assembly;regulation of cardiac conduction;positive regulation of reactive oxygen species metabolic process;negative regulation of sodium ion transmembrane transporter activity;positive regulation of extrinsic apoptotic signaling pathway
exm855287	rs138082398	10	111643840	XPNPEP1	Missense_G272A	VEST=0.782,0.808,0.775,0.762,0.762,0.272,0.762;SIFT=T(0.73,0.175,0.106,0.108,0.157);PP2HDIV=B(0.276);MUTTASTER=D,D,D,D(0.999999,0.999996,0.999999,0.999999);MUTASSESSOR=M(2.165);LRT=D(0.000000);EXON=9/21	3481-87	10	XPNPEP1	No	N/A	aminopeptidase activity;cytoplasm;cytoplasm;cytosol;proteolysis;bradykinin catabolic process;manganese ion binding;protein homodimerization activity;metalloaminopeptidase activity;extracellular exosome
exm248902	rs77419653	2	179613264	TTN	Missense_M4621I	VEST=0.159,0.159;SIFT=D(0.0);PP2HDIV=B(0.001);MUTTASTER=D,D,D,D,D,D,N(1,1,1,1,1,1,0.999427);MUTASSESSOR=N(-0.145);EXON=46/46	3479-71	9	PRSS3	Pancreas	145.971	serine-type endopeptidase activity;calcium ion binding;protein binding;extracellular region;extracellular space;proteolysis;proteolysis;vitamin metabolic process;water-soluble vitamin metabolic process;digestion;serine-type peptidase activity;cobalamin metabolic process;zymogen activation;endothelial cell migration;small molecule metabolic process;innate immune response;extracellular exosome
exm1305265	rs704	17	26694861	VTN	Missense_T400M	VEST=0.631,0.046,0.046;SIFT=D(.,0.224);PP2HDIV=P(0.943);MUTTASTER=P,P,P,P(0.999998,0.999998,1,1);MUTASSESSOR=L(1.15);LRT=N(0.004177);EXON=7/8	3477-63	1	NTRK1	No	N/A	activation of MAPKK activity;transmembrane receptor protein tyrosine kinase activity;neurotrophin p75 receptor binding;protein binding;ATP binding;endosome;early endosome;late endosome;plasma membrane;plasma membrane;integral component of plasma membrane;protein phosphorylation;transmembrane receptor protein tyrosine kinase signaling pathway;activation of adenylate cyclase activity;activation of phospholipase C activity;small GTPase mediated signal transduction;Ras protein signal transduction;axon guidance;aging;learning or memory;circadian rhythm;negative regulation of cell proliferation;negative regulation of cell proliferation;response to radiation;cell surface;nerve growth factor receptor activity;developmental programmed cell death;positive regulation of neuron projection development;positive regulation of neuron projection development;response to activity;peptidyl-tyrosine phosphorylation;peptidyl-tyrosine phosphorylation;olfactory nerve development;B cell differentiation;axon;dendrite;cytoplasmic vesicle;response to nutrient levels;early endosome membrane;late endosome membrane;nerve growth factor signaling pathway;mechanoreceptor differentiation;response to drug;protein homodimerization activity;neuronal cell body;positive regulation of programmed cell death;neurotrophin binding;protein complex;receptor complex;negative regulation of neuron apoptotic process;positive regulation of GTPase activity;positive regulation of GTPase activity;response to ethanol;positive regulation of angiogenesis;positive regulation of Ras protein signal transduction;positive regulation of Ras protein signal transduction;protein autophosphorylation;ephrin receptor binding;neurotrophin TRK receptor signaling pathway;neurotrophin TRK receptor signaling pathway;phosphatidylinositol-mediated signaling;nerve growth factor binding;nerve growth factor binding;sympathetic nervous system development;response to axon injury;detection of temperature stimulus involved in sensory perception of pain;detection of mechanical stimulus involved in sensory perception of pain;positive regulation of NF-kappaB transcription factor activity;response to hydrostatic pressure;response to electrical stimulus;positive regulation of synaptic transmission, glutamatergic;Sertoli cell development;axonogenesis involved in innervation;positive regulation of ERK1 and ERK2 cascade;positive regulation of ERK1 and ERK2 cascade;cellular response to nicotine;cellular response to nerve growth factor stimulus
exm-rs2731672	rs2731672	5	176842474	N/A	Intergenic	N/A	3474-19	15	THBS1	Cells - Transformed fibroblasts	15.2172	activation of MAPK activity;response to hypoxia;phosphatidylserine binding;negative regulation of endothelial cell proliferation;negative regulation of endothelial cell proliferation;glycoprotein binding;negative regulation of cell-matrix adhesion;fibronectin binding;sprouting angiogenesis;chronic inflammatory response;platelet degranulation;negative regulation of antigen processing and presentation of peptide or polysaccharide antigen via MHC class II;negative regulation of dendritic cell antigen processing and presentation;outflow tract morphogenesis;endocardial cushion development;growth plate cartilage development;integrin binding;calcium ion binding;protein binding;extracellular region;fibrinogen complex;extracellular space;endoplasmic reticulum;endoplasmic reticulum lumen;protein O-linked glycosylation;inflammatory response;immune response;response to unfolded protein;cell cycle arrest;cell adhesion;blood coagulation;heparin binding;response to mechanical stimulus;response to glucose;external side of plasma membrane;cell surface;positive regulation of endothelial cell migration;negative regulation of endothelial cell migration;negative regulation of plasma membrane long-chain fatty acid transport;negative regulation of nitric oxide mediated signal transduction;negative regulation of cGMP-mediated signaling;negative regulation of plasminogen activation;positive regulation of macrophage chemotaxis;positive regulation of fibroblast migration;positive regulation of cell-substrate adhesion;cell migration;negative regulation of angiogenesis;sarcoplasmic reticulum;fibroblast growth factor binding;peptide cross-linking;secretory granule;platelet activation;low-density lipoprotein particle binding;positive regulation of blood coagulation;extracellular matrix organization;positive regulation of cell migration;positive regulation of cell migration;positive regulation of transforming growth factor beta receptor signaling pathway;regulation of cGMP metabolic process;extracellular matrix;extracellular matrix;extracellular matrix;extracellular matrix;platelet alpha granule;platelet alpha granule lumen;response to magnesium ion;response to progesterone;negative regulation of interleukin-12 production;positive regulation of transforming growth factor beta1 production;response to testosterone;cellular response to heat;response to endoplasmic reticulum stress;protein O-linked fucosylation;negative regulation of fibroblast growth factor receptor signaling pathway;positive regulation of phosphorylation;response to drug;positive regulation of tumor necrosis factor biosynthetic process;identical protein binding;positive regulation of macrophage activation;negative regulation of apoptotic process;negative regulation of cysteine-type endopeptidase activity involved in apoptotic process;laminin binding;proteoglycan binding;positive regulation of blood vessel endothelial cell migration;negative regulation of blood vessel endothelial cell migration;engulfment of apoptotic cell;post-translational protein modification;cellular protein metabolic process;positive regulation of translation;positive regulation of angiogenesis;behavioral response to pain;transforming growth factor beta binding;transforming growth factor beta binding;positive regulation of chemotaxis;response to calcium ion;negative regulation of focal adhesion assembly;positive regulation of protein kinase B signaling;negative regulation of fibrinolysis;fibrinogen binding;collagen V binding;extracellular exosome;cellular response to tumor necrosis factor;cellular response to growth factor stimulus;cellular response to nitric oxide;positive regulation of extrinsic apoptotic signaling pathway via death domain receptors;positive regulation of endothelial cell apoptotic process;positive regulation of reactive oxygen species metabolic process;negative regulation of endothelial cell chemotaxis;negative regulation of extrinsic apoptotic signaling pathway
exm-rs6056	rs6056	4	155488821	FGB	Synonymous_S130S,Synonymous_S189S	N/A	3474-19	15	THBS1	Cells - Transformed fibroblasts	15.2172	activation of MAPK activity;response to hypoxia;phosphatidylserine binding;negative regulation of endothelial cell proliferation;negative regulation of endothelial cell proliferation;glycoprotein binding;negative regulation of cell-matrix adhesion;fibronectin binding;sprouting angiogenesis;chronic inflammatory response;platelet degranulation;negative regulation of antigen processing and presentation of peptide or polysaccharide antigen via MHC class II;negative regulation of dendritic cell antigen processing and presentation;outflow tract morphogenesis;endocardial cushion development;growth plate cartilage development;integrin binding;calcium ion binding;protein binding;extracellular region;fibrinogen complex;extracellular space;endoplasmic reticulum;endoplasmic reticulum lumen;protein O-linked glycosylation;inflammatory response;immune response;response to unfolded protein;cell cycle arrest;cell adhesion;blood coagulation;heparin binding;response to mechanical stimulus;response to glucose;external side of plasma membrane;cell surface;positive regulation of endothelial cell migration;negative regulation of endothelial cell migration;negative regulation of plasma membrane long-chain fatty acid transport;negative regulation of nitric oxide mediated signal transduction;negative regulation of cGMP-mediated signaling;negative regulation of plasminogen activation;positive regulation of macrophage chemotaxis;positive regulation of fibroblast migration;positive regulation of cell-substrate adhesion;cell migration;negative regulation of angiogenesis;sarcoplasmic reticulum;fibroblast growth factor binding;peptide cross-linking;secretory granule;platelet activation;low-density lipoprotein particle binding;positive regulation of blood coagulation;extracellular matrix organization;positive regulation of cell migration;positive regulation of cell migration;positive regulation of transforming growth factor beta receptor signaling pathway;regulation of cGMP metabolic process;extracellular matrix;extracellular matrix;extracellular matrix;extracellular matrix;platelet alpha granule;platelet alpha granule lumen;response to magnesium ion;response to progesterone;negative regulation of interleukin-12 production;positive regulation of transforming growth factor beta1 production;response to testosterone;cellular response to heat;response to endoplasmic reticulum stress;protein O-linked fucosylation;negative regulation of fibroblast growth factor receptor signaling pathway;positive regulation of phosphorylation;response to drug;positive regulation of tumor necrosis factor biosynthetic process;identical protein binding;positive regulation of macrophage activation;negative regulation of apoptotic process;negative regulation of cysteine-type endopeptidase activity involved in apoptotic process;laminin binding;proteoglycan binding;positive regulation of blood vessel endothelial cell migration;negative regulation of blood vessel endothelial cell migration;engulfment of apoptotic cell;post-translational protein modification;cellular protein metabolic process;positive regulation of translation;positive regulation of angiogenesis;behavioral response to pain;transforming growth factor beta binding;transforming growth factor beta binding;positive regulation of chemotaxis;response to calcium ion;negative regulation of focal adhesion assembly;positive regulation of protein kinase B signaling;negative regulation of fibrinolysis;fibrinogen binding;collagen V binding;extracellular exosome;cellular response to tumor necrosis factor;cellular response to growth factor stimulus;cellular response to nitric oxide;positive regulation of extrinsic apoptotic signaling pathway via death domain receptors;positive regulation of endothelial cell apoptotic process;positive regulation of reactive oxygen species metabolic process;negative regulation of endothelial cell chemotaxis;negative regulation of extrinsic apoptotic signaling pathway
exm181733	rs1260326	2	27730940	GCKR	Missense_L446P	VEST=0.368,0.06,0.06,0.123;SIFT=T(1.0);MUTTASTER=P,P(0.267129,0.267129);LRT=N(0.077250);EXON=15/19	3472-40	17	BIRC5	No	N/A	G2/M transition of mitotic cell cycle;nuclear chromosome;mitotic cell cycle;chromosome, centromeric region;condensed chromosome kinetochore;cytokinesis;ubiquitin-protein transferase activity;cysteine-type endopeptidase inhibitor activity;protein binding;nucleus;cytoplasm;centriole;spindle;cytosol;cytosol;microtubule;spindle microtubule;cytoplasmic microtubule;transcription, DNA-templated;protein phosphorylation;chromosome segregation;mitotic nuclear division;small GTPase mediated signal transduction;microtubule binding;microtubule binding;zinc ion binding;zinc ion binding;positive regulation of cell proliferation;Ran GTPase binding;regulation of signal transduction;tubulin binding;protein ubiquitination;enzyme binding;midbody;interphase microtubule organizing center;protein complex localization;positive regulation of exit from mitosis;spindle checkpoint;chromosome passenger complex;identical protein binding;protein homodimerization activity;protein homodimerization activity;cysteine-type endopeptidase inhibitor activity involved in apoptotic process;negative regulation of apoptotic process;negative regulation of apoptotic process;negative regulation of cysteine-type endopeptidase activity involved in apoptotic process;negative regulation of cysteine-type endopeptidase activity involved in apoptotic process;negative regulation of transcription, DNA-templated;positive regulation of mitotic cell cycle;metal ion binding;protein heterodimerization activity;cofactor binding;cobalt ion binding;chaperone binding;cell division;cell division;establishment of chromosome localization;mitotic spindle assembly;inhibition of cysteine-type endopeptidase activity involved in apoptotic process
exm1305265	rs704	17	26694861	VTN	Missense_T400M	VEST=0.631,0.046,0.046;SIFT=D(.,0.224);PP2HDIV=P(0.943);MUTTASTER=P,P,P,P(0.999998,0.999998,1,1);MUTASSESSOR=L(1.15);LRT=N(0.004177);EXON=7/8	3471-49	2	STK16	No	N/A	RNA polymerase II core promoter proximal region sequence-specific DNA binding transcription factor activity involved in positive regulation of transcription;protein serine/threonine kinase activity;non-membrane spanning protein tyrosine kinase activity;protein binding;ATP binding;cytoplasm;Golgi-associated vesicle;regulation of signal transduction;membrane;peptidyl-tyrosine phosphorylation;positive regulation of transcription from RNA polymerase II promoter;protein autophosphorylation;perinuclear region of cytoplasm;cellular response to transforming growth factor beta stimulus
exm-rs7310409	rs7310409	12	121424861	HNF1A	Intronic	N/A	3470-1	1	SELE	Fallopian Tube	12.3435	positive regulation of receptor internalization;leukocyte migration involved in inflammatory response;positive regulation of leukocyte migration;transmembrane signaling receptor activity;protein binding;extracellular space;plasma membrane;caveola;coated pit;inflammatory response;heterophilic cell-cell adhesion via plasma membrane cell adhesion molecules;leukocyte cell-cell adhesion;activation of phospholipase C activity;blood coagulation;integral component of membrane;calcium-mediated signaling;actin filament-based process;cortical cytoskeleton;response to lipopolysaccharide;sialic acid binding;response to tumor necrosis factor;phospholipase binding;membrane raft;perinuclear region of cytoplasm;regulation of inflammatory response;leukocyte migration;leukocyte tethering or rolling;oligosaccharide binding;response to interleukin-1
exm-rs507666	rs507666	9	136149399	ABO	Intronic	N/A	3470-1	1	SELE	Fallopian Tube	12.3435	positive regulation of receptor internalization;leukocyte migration involved in inflammatory response;positive regulation of leukocyte migration;transmembrane signaling receptor activity;protein binding;extracellular space;plasma membrane;caveola;coated pit;inflammatory response;heterophilic cell-cell adhesion via plasma membrane cell adhesion molecules;leukocyte cell-cell adhesion;activation of phospholipase C activity;blood coagulation;integral component of membrane;calcium-mediated signaling;actin filament-based process;cortical cytoskeleton;response to lipopolysaccharide;sialic acid binding;response to tumor necrosis factor;phospholipase binding;membrane raft;perinuclear region of cytoplasm;regulation of inflammatory response;leukocyte migration;leukocyte tethering or rolling;oligosaccharide binding;response to interleukin-1
exm792685	rs8176749	9	136131188	ABO	Missense_C310Y	N/A	3470-1	1	SELE	Fallopian Tube	12.3435	positive regulation of receptor internalization;leukocyte migration involved in inflammatory response;positive regulation of leukocyte migration;transmembrane signaling receptor activity;protein binding;extracellular space;plasma membrane;caveola;coated pit;inflammatory response;heterophilic cell-cell adhesion via plasma membrane cell adhesion molecules;leukocyte cell-cell adhesion;activation of phospholipase C activity;blood coagulation;integral component of membrane;calcium-mediated signaling;actin filament-based process;cortical cytoskeleton;response to lipopolysaccharide;sialic acid binding;response to tumor necrosis factor;phospholipase binding;membrane raft;perinuclear region of cytoplasm;regulation of inflammatory response;leukocyte migration;leukocyte tethering or rolling;oligosaccharide binding;response to interleukin-1
exm-rs629301	rs629301	1	109818306	CELSR2	UTR3	N/A	3470-1	1	SELE	Fallopian Tube	12.3435	positive regulation of receptor internalization;leukocyte migration involved in inflammatory response;positive regulation of leukocyte migration;transmembrane signaling receptor activity;protein binding;extracellular space;plasma membrane;caveola;coated pit;inflammatory response;heterophilic cell-cell adhesion via plasma membrane cell adhesion molecules;leukocyte cell-cell adhesion;activation of phospholipase C activity;blood coagulation;integral component of membrane;calcium-mediated signaling;actin filament-based process;cortical cytoskeleton;response to lipopolysaccharide;sialic acid binding;response to tumor necrosis factor;phospholipase binding;membrane raft;perinuclear region of cytoplasm;regulation of inflammatory response;leukocyte migration;leukocyte tethering or rolling;oligosaccharide binding;response to interleukin-1
exm109795	rs41267397	1	156626796	BCAN	Missense_R706Q/L	VEST=0.825,0.825;SIFT=D(0.001);PP2HDIV=D(1.0);MUTTASTER=D(0.999529);MUTASSESSOR=L(1.48);LRT=D(0.000039);EXON=10/14	3461-58	1	BCAN	No	N/A	skeletal system development;extracellular matrix structural constituent;hyaluronic acid binding;extracellular region;proteinaceous extracellular matrix;Golgi lumen;carbohydrate metabolic process;cell adhesion;central nervous system development;hippocampus development;extracellular matrix disassembly;extracellular matrix organization;glycosaminoglycan metabolic process;chondroitin sulfate metabolic process;chondroitin sulfate biosynthetic process;chondroitin sulfate catabolic process;dermatan sulfate biosynthetic process;carbohydrate binding;anchored component of membrane;lysosomal lumen;small molecule metabolic process
exm109487	rs6682716	1	156551848	TTC24	Missense_E231G	VEST=0.198,0.051,0.051,0.193;SIFT=D(0.025);MUTTASTER=P,P(1,1);MUTASSESSOR=N(0.345);LRT=N(0.221131);EXON=2/11	3461-58	1	BCAN	No	N/A	skeletal system development;extracellular matrix structural constituent;hyaluronic acid binding;extracellular region;proteinaceous extracellular matrix;Golgi lumen;carbohydrate metabolic process;cell adhesion;central nervous system development;hippocampus development;extracellular matrix disassembly;extracellular matrix organization;glycosaminoglycan metabolic process;chondroitin sulfate metabolic process;chondroitin sulfate biosynthetic process;chondroitin sulfate catabolic process;dermatan sulfate biosynthetic process;carbohydrate binding;anchored component of membrane;lysosomal lumen;small molecule metabolic process
exm109540	rs7516274	1	156561651	APOA1BP	Missense_L19V	VEST=0.007,0.016,0.008,0.007;SIFT=T(1.0);PP2HDIV=B(0.0);MUTTASTER=P,P,P(1,1,1);MUTASSESSOR=N(-1.1);LRT=N(0.083830);EXON=1/6	3461-58	1	BCAN	No	N/A	skeletal system development;extracellular matrix structural constituent;hyaluronic acid binding;extracellular region;proteinaceous extracellular matrix;Golgi lumen;carbohydrate metabolic process;cell adhesion;central nervous system development;hippocampus development;extracellular matrix disassembly;extracellular matrix organization;glycosaminoglycan metabolic process;chondroitin sulfate metabolic process;chondroitin sulfate biosynthetic process;chondroitin sulfate catabolic process;dermatan sulfate biosynthetic process;carbohydrate binding;anchored component of membrane;lysosomal lumen;small molecule metabolic process
exm495502	rs2071240	5	149755744	TCOF1	Missense_A665P	VEST=0.263,0.159,0.263,0.177,0.159,0.263,0.273,0.266,0.159,0.273,0.177,0.159,0.159,0.177;SIFT=T(0.053,0.025,0.025,0.011,0.017,0.009,0.053,0.13);PP2HDIV=D(0.99);MUTTASTER=P,P,P,P,P,P,P,P(0.999953,0.999953,0.999965,0.999953,0.999528,0.999528,0.999953,0.999953);MUTASSESSOR=L(1.445);LRT=N(0.140410);EXON=13/27	3459-49	5	PDGFRB	No	N/A	in utero embryonic development;tissue homeostasis;protein tyrosine kinase activity;platelet activating factor receptor activity;platelet-derived growth factor-activated receptor activity;platelet-derived growth factor beta-receptor activity;platelet-derived growth factor beta-receptor activity;receptor binding;platelet-derived growth factor receptor binding;protein binding;ATP binding;nucleus;cytoplasm;plasma membrane;focal adhesion;glycosaminoglycan biosynthetic process;signal transduction;epidermal growth factor receptor signaling pathway;G-protein coupled receptor signaling pathway;positive regulation of cell proliferation;fibroblast growth factor receptor signaling pathway;response to toxic substance;cell surface;positive regulation of phospholipase C activity;positive regulation of phosphatidylinositol 3-kinase signaling;positive regulation of smooth muscle cell migration;positive regulation of smooth muscle cell migration;membrane;integral component of membrane;cytoplasmic membrane-bounded vesicle;apical plasma membrane;cell migration;peptidyl-tyrosine phosphorylation;protein kinase binding;adrenal gland development;positive regulation of cell migration;intrinsic component of plasma membrane;response to estradiol;positive regulation of phosphoprotein phosphatase activity;response to retinoic acid;regulation of actin cytoskeleton organization;positive regulation of collagen biosynthetic process;response to fluid shear stress;cell migration involved in vasculogenesis;metanephric mesenchymal cell migration;platelet-derived growth factor receptor-beta signaling pathway;positive regulation of metanephric mesenchymal cell migration by platelet-derived growth factor receptor-beta signaling pathway;aorta morphogenesis;cellular response to platelet-derived growth factor stimulus;vascular endothelial growth factor binding;positive regulation of cell proliferation by VEGF-activated platelet derived growth factor receptor signaling pathway;Fc-epsilon receptor signaling pathway;wound healing;response to hydrogen peroxide;negative regulation of apoptotic process;lysosomal lumen;positive regulation of MAP kinase activity;phosphatidylinositol 3-kinase binding;positive regulation of phosphatidylinositol 3-kinase activity;innate immune response;positive regulation of mitotic nuclear division;phosphatidylinositol metabolic process;protein autophosphorylation;platelet-derived growth factor receptor signaling pathway;neurotrophin TRK receptor signaling pathway;phosphatidylinositol-mediated signaling;phosphatidylinositol-mediated signaling;platelet-derived growth factor binding;platelet-derived growth factor binding;positive regulation of smooth muscle cell proliferation;positive regulation of smooth muscle cell proliferation;skeletal system morphogenesis;smooth muscle tissue development;inner ear development;regulation of peptidyl-tyrosine phosphorylation;positive regulation of chemotaxis;cardiac myofibril assembly;response to hyperoxia;cell chemotaxis;cell migration involved in coronary angiogenesis;retina vasculature development in camera-type eye;extracellular exosome;positive regulation of ERK1 and ERK2 cascade;positive regulation of ERK1 and ERK2 cascade;smooth muscle cell chemotaxis;metanephric mesenchyme development;metanephric glomerular mesangial cell proliferation involved in metanephros development;metanephric glomerular capillary formation;metanephric comma-shaped body morphogenesis;metanephric S-shaped body morphogenesis;positive regulation of calcium ion import;positive regulation of reactive oxygen species metabolic process;positive regulation of DNA biosynthetic process
exm494301	rs78775072	5	149264106	PDE6A	Missense_H655Y	VEST=0.114;SIFT=D(.,1.0,.);PP2HDIV=B(0.004);MUTTASTER=D(0.822246);MUTASSESSOR=N(-1.295);LRT=D(0.000147);EXON=16/22	3459-49	5	PDGFRB	No	N/A	in utero embryonic development;tissue homeostasis;protein tyrosine kinase activity;platelet activating factor receptor activity;platelet-derived growth factor-activated receptor activity;platelet-derived growth factor beta-receptor activity;platelet-derived growth factor beta-receptor activity;receptor binding;platelet-derived growth factor receptor binding;protein binding;ATP binding;nucleus;cytoplasm;plasma membrane;focal adhesion;glycosaminoglycan biosynthetic process;signal transduction;epidermal growth factor receptor signaling pathway;G-protein coupled receptor signaling pathway;positive regulation of cell proliferation;fibroblast growth factor receptor signaling pathway;response to toxic substance;cell surface;positive regulation of phospholipase C activity;positive regulation of phosphatidylinositol 3-kinase signaling;positive regulation of smooth muscle cell migration;positive regulation of smooth muscle cell migration;membrane;integral component of membrane;cytoplasmic membrane-bounded vesicle;apical plasma membrane;cell migration;peptidyl-tyrosine phosphorylation;protein kinase binding;adrenal gland development;positive regulation of cell migration;intrinsic component of plasma membrane;response to estradiol;positive regulation of phosphoprotein phosphatase activity;response to retinoic acid;regulation of actin cytoskeleton organization;positive regulation of collagen biosynthetic process;response to fluid shear stress;cell migration involved in vasculogenesis;metanephric mesenchymal cell migration;platelet-derived growth factor receptor-beta signaling pathway;positive regulation of metanephric mesenchymal cell migration by platelet-derived growth factor receptor-beta signaling pathway;aorta morphogenesis;cellular response to platelet-derived growth factor stimulus;vascular endothelial growth factor binding;positive regulation of cell proliferation by VEGF-activated platelet derived growth factor receptor signaling pathway;Fc-epsilon receptor signaling pathway;wound healing;response to hydrogen peroxide;negative regulation of apoptotic process;lysosomal lumen;positive regulation of MAP kinase activity;phosphatidylinositol 3-kinase binding;positive regulation of phosphatidylinositol 3-kinase activity;innate immune response;positive regulation of mitotic nuclear division;phosphatidylinositol metabolic process;protein autophosphorylation;platelet-derived growth factor receptor signaling pathway;neurotrophin TRK receptor signaling pathway;phosphatidylinositol-mediated signaling;phosphatidylinositol-mediated signaling;platelet-derived growth factor binding;platelet-derived growth factor binding;positive regulation of smooth muscle cell proliferation;positive regulation of smooth muscle cell proliferation;skeletal system morphogenesis;smooth muscle tissue development;inner ear development;regulation of peptidyl-tyrosine phosphorylation;positive regulation of chemotaxis;cardiac myofibril assembly;response to hyperoxia;cell chemotaxis;cell migration involved in coronary angiogenesis;retina vasculature development in camera-type eye;extracellular exosome;positive regulation of ERK1 and ERK2 cascade;positive regulation of ERK1 and ERK2 cascade;smooth muscle cell chemotaxis;metanephric mesenchyme development;metanephric glomerular mesangial cell proliferation involved in metanephros development;metanephric glomerular capillary formation;metanephric comma-shaped body morphogenesis;metanephric S-shaped body morphogenesis;positive regulation of calcium ion import;positive regulation of reactive oxygen species metabolic process;positive regulation of DNA biosynthetic process
exm494505	rs3776070	5	149361221	SLC26A2	Missense_T689S	SIFT=T(0.880000);PP2HDIV=B(0.0);MUTTASTER=P(0.000015);MUTASSESSOR=neutral(-1.25);LRT=N(0.000000);EXON=3/3	3459-49	5	PDGFRB	No	N/A	in utero embryonic development;tissue homeostasis;protein tyrosine kinase activity;platelet activating factor receptor activity;platelet-derived growth factor-activated receptor activity;platelet-derived growth factor beta-receptor activity;platelet-derived growth factor beta-receptor activity;receptor binding;platelet-derived growth factor receptor binding;protein binding;ATP binding;nucleus;cytoplasm;plasma membrane;focal adhesion;glycosaminoglycan biosynthetic process;signal transduction;epidermal growth factor receptor signaling pathway;G-protein coupled receptor signaling pathway;positive regulation of cell proliferation;fibroblast growth factor receptor signaling pathway;response to toxic substance;cell surface;positive regulation of phospholipase C activity;positive regulation of phosphatidylinositol 3-kinase signaling;positive regulation of smooth muscle cell migration;positive regulation of smooth muscle cell migration;membrane;integral component of membrane;cytoplasmic membrane-bounded vesicle;apical plasma membrane;cell migration;peptidyl-tyrosine phosphorylation;protein kinase binding;adrenal gland development;positive regulation of cell migration;intrinsic component of plasma membrane;response to estradiol;positive regulation of phosphoprotein phosphatase activity;response to retinoic acid;regulation of actin cytoskeleton organization;positive regulation of collagen biosynthetic process;response to fluid shear stress;cell migration involved in vasculogenesis;metanephric mesenchymal cell migration;platelet-derived growth factor receptor-beta signaling pathway;positive regulation of metanephric mesenchymal cell migration by platelet-derived growth factor receptor-beta signaling pathway;aorta morphogenesis;cellular response to platelet-derived growth factor stimulus;vascular endothelial growth factor binding;positive regulation of cell proliferation by VEGF-activated platelet derived growth factor receptor signaling pathway;Fc-epsilon receptor signaling pathway;wound healing;response to hydrogen peroxide;negative regulation of apoptotic process;lysosomal lumen;positive regulation of MAP kinase activity;phosphatidylinositol 3-kinase binding;positive regulation of phosphatidylinositol 3-kinase activity;innate immune response;positive regulation of mitotic nuclear division;phosphatidylinositol metabolic process;protein autophosphorylation;platelet-derived growth factor receptor signaling pathway;neurotrophin TRK receptor signaling pathway;phosphatidylinositol-mediated signaling;phosphatidylinositol-mediated signaling;platelet-derived growth factor binding;platelet-derived growth factor binding;positive regulation of smooth muscle cell proliferation;positive regulation of smooth muscle cell proliferation;skeletal system morphogenesis;smooth muscle tissue development;inner ear development;regulation of peptidyl-tyrosine phosphorylation;positive regulation of chemotaxis;cardiac myofibril assembly;response to hyperoxia;cell chemotaxis;cell migration involved in coronary angiogenesis;retina vasculature development in camera-type eye;extracellular exosome;positive regulation of ERK1 and ERK2 cascade;positive regulation of ERK1 and ERK2 cascade;smooth muscle cell chemotaxis;metanephric mesenchyme development;metanephric glomerular mesangial cell proliferation involved in metanephros development;metanephric glomerular capillary formation;metanephric comma-shaped body morphogenesis;metanephric S-shaped body morphogenesis;positive regulation of calcium ion import;positive regulation of reactive oxygen species metabolic process;positive regulation of DNA biosynthetic process
exm495654	rs11548083	5	149786458	CD74	Missense_A122P	SIFT=T(0.660000);PP2HDIV=B(0.446);MUTASSESSOR=neutral(0);LRT=N(0.059748);EXON=3/9	3459-49	5	PDGFRB	No	N/A	in utero embryonic development;tissue homeostasis;protein tyrosine kinase activity;platelet activating factor receptor activity;platelet-derived growth factor-activated receptor activity;platelet-derived growth factor beta-receptor activity;platelet-derived growth factor beta-receptor activity;receptor binding;platelet-derived growth factor receptor binding;protein binding;ATP binding;nucleus;cytoplasm;plasma membrane;focal adhesion;glycosaminoglycan biosynthetic process;signal transduction;epidermal growth factor receptor signaling pathway;G-protein coupled receptor signaling pathway;positive regulation of cell proliferation;fibroblast growth factor receptor signaling pathway;response to toxic substance;cell surface;positive regulation of phospholipase C activity;positive regulation of phosphatidylinositol 3-kinase signaling;positive regulation of smooth muscle cell migration;positive regulation of smooth muscle cell migration;membrane;integral component of membrane;cytoplasmic membrane-bounded vesicle;apical plasma membrane;cell migration;peptidyl-tyrosine phosphorylation;protein kinase binding;adrenal gland development;positive regulation of cell migration;intrinsic component of plasma membrane;response to estradiol;positive regulation of phosphoprotein phosphatase activity;response to retinoic acid;regulation of actin cytoskeleton organization;positive regulation of collagen biosynthetic process;response to fluid shear stress;cell migration involved in vasculogenesis;metanephric mesenchymal cell migration;platelet-derived growth factor receptor-beta signaling pathway;positive regulation of metanephric mesenchymal cell migration by platelet-derived growth factor receptor-beta signaling pathway;aorta morphogenesis;cellular response to platelet-derived growth factor stimulus;vascular endothelial growth factor binding;positive regulation of cell proliferation by VEGF-activated platelet derived growth factor receptor signaling pathway;Fc-epsilon receptor signaling pathway;wound healing;response to hydrogen peroxide;negative regulation of apoptotic process;lysosomal lumen;positive regulation of MAP kinase activity;phosphatidylinositol 3-kinase binding;positive regulation of phosphatidylinositol 3-kinase activity;innate immune response;positive regulation of mitotic nuclear division;phosphatidylinositol metabolic process;protein autophosphorylation;platelet-derived growth factor receptor signaling pathway;neurotrophin TRK receptor signaling pathway;phosphatidylinositol-mediated signaling;phosphatidylinositol-mediated signaling;platelet-derived growth factor binding;platelet-derived growth factor binding;positive regulation of smooth muscle cell proliferation;positive regulation of smooth muscle cell proliferation;skeletal system morphogenesis;smooth muscle tissue development;inner ear development;regulation of peptidyl-tyrosine phosphorylation;positive regulation of chemotaxis;cardiac myofibril assembly;response to hyperoxia;cell chemotaxis;cell migration involved in coronary angiogenesis;retina vasculature development in camera-type eye;extracellular exosome;positive regulation of ERK1 and ERK2 cascade;positive regulation of ERK1 and ERK2 cascade;smooth muscle cell chemotaxis;metanephric mesenchyme development;metanephric glomerular mesangial cell proliferation involved in metanephros development;metanephric glomerular capillary formation;metanephric comma-shaped body morphogenesis;metanephric S-shaped body morphogenesis;positive regulation of calcium ion import;positive regulation of reactive oxygen species metabolic process;positive regulation of DNA biosynthetic process
exm494981	rs2229558	5	149512407	PDGFRB	Missense_P345S	SIFT=T(0.520000);PP2HDIV=B(0.014);MUTTASTER=N(0.187420);MUTASSESSOR=neutral(0.53);LRT=N(0.207479);EXON=7/23	3459-49	5	PDGFRB	No	N/A	in utero embryonic development;tissue homeostasis;protein tyrosine kinase activity;platelet activating factor receptor activity;platelet-derived growth factor-activated receptor activity;platelet-derived growth factor beta-receptor activity;platelet-derived growth factor beta-receptor activity;receptor binding;platelet-derived growth factor receptor binding;protein binding;ATP binding;nucleus;cytoplasm;plasma membrane;focal adhesion;glycosaminoglycan biosynthetic process;signal transduction;epidermal growth factor receptor signaling pathway;G-protein coupled receptor signaling pathway;positive regulation of cell proliferation;fibroblast growth factor receptor signaling pathway;response to toxic substance;cell surface;positive regulation of phospholipase C activity;positive regulation of phosphatidylinositol 3-kinase signaling;positive regulation of smooth muscle cell migration;positive regulation of smooth muscle cell migration;membrane;integral component of membrane;cytoplasmic membrane-bounded vesicle;apical plasma membrane;cell migration;peptidyl-tyrosine phosphorylation;protein kinase binding;adrenal gland development;positive regulation of cell migration;intrinsic component of plasma membrane;response to estradiol;positive regulation of phosphoprotein phosphatase activity;response to retinoic acid;regulation of actin cytoskeleton organization;positive regulation of collagen biosynthetic process;response to fluid shear stress;cell migration involved in vasculogenesis;metanephric mesenchymal cell migration;platelet-derived growth factor receptor-beta signaling pathway;positive regulation of metanephric mesenchymal cell migration by platelet-derived growth factor receptor-beta signaling pathway;aorta morphogenesis;cellular response to platelet-derived growth factor stimulus;vascular endothelial growth factor binding;positive regulation of cell proliferation by VEGF-activated platelet derived growth factor receptor signaling pathway;Fc-epsilon receptor signaling pathway;wound healing;response to hydrogen peroxide;negative regulation of apoptotic process;lysosomal lumen;positive regulation of MAP kinase activity;phosphatidylinositol 3-kinase binding;positive regulation of phosphatidylinositol 3-kinase activity;innate immune response;positive regulation of mitotic nuclear division;phosphatidylinositol metabolic process;protein autophosphorylation;platelet-derived growth factor receptor signaling pathway;neurotrophin TRK receptor signaling pathway;phosphatidylinositol-mediated signaling;phosphatidylinositol-mediated signaling;platelet-derived growth factor binding;platelet-derived growth factor binding;positive regulation of smooth muscle cell proliferation;positive regulation of smooth muscle cell proliferation;skeletal system morphogenesis;smooth muscle tissue development;inner ear development;regulation of peptidyl-tyrosine phosphorylation;positive regulation of chemotaxis;cardiac myofibril assembly;response to hyperoxia;cell chemotaxis;cell migration involved in coronary angiogenesis;retina vasculature development in camera-type eye;extracellular exosome;positive regulation of ERK1 and ERK2 cascade;positive regulation of ERK1 and ERK2 cascade;smooth muscle cell chemotaxis;metanephric mesenchyme development;metanephric glomerular mesangial cell proliferation involved in metanephros development;metanephric glomerular capillary formation;metanephric comma-shaped body morphogenesis;metanephric S-shaped body morphogenesis;positive regulation of calcium ion import;positive regulation of reactive oxygen species metabolic process;positive regulation of DNA biosynthetic process
exm494492	rs30832	5	149360877	SLC26A2	Missense_I574T	SIFT=T(0.460000);PP2HDIV=B(0.0);MUTTASTER=N(0.000167);MUTASSESSOR=neutral(-0.69);LRT=N(0.002295);EXON=3/3	3459-49	5	PDGFRB	No	N/A	in utero embryonic development;tissue homeostasis;protein tyrosine kinase activity;platelet activating factor receptor activity;platelet-derived growth factor-activated receptor activity;platelet-derived growth factor beta-receptor activity;platelet-derived growth factor beta-receptor activity;receptor binding;platelet-derived growth factor receptor binding;protein binding;ATP binding;nucleus;cytoplasm;plasma membrane;focal adhesion;glycosaminoglycan biosynthetic process;signal transduction;epidermal growth factor receptor signaling pathway;G-protein coupled receptor signaling pathway;positive regulation of cell proliferation;fibroblast growth factor receptor signaling pathway;response to toxic substance;cell surface;positive regulation of phospholipase C activity;positive regulation of phosphatidylinositol 3-kinase signaling;positive regulation of smooth muscle cell migration;positive regulation of smooth muscle cell migration;membrane;integral component of membrane;cytoplasmic membrane-bounded vesicle;apical plasma membrane;cell migration;peptidyl-tyrosine phosphorylation;protein kinase binding;adrenal gland development;positive regulation of cell migration;intrinsic component of plasma membrane;response to estradiol;positive regulation of phosphoprotein phosphatase activity;response to retinoic acid;regulation of actin cytoskeleton organization;positive regulation of collagen biosynthetic process;response to fluid shear stress;cell migration involved in vasculogenesis;metanephric mesenchymal cell migration;platelet-derived growth factor receptor-beta signaling pathway;positive regulation of metanephric mesenchymal cell migration by platelet-derived growth factor receptor-beta signaling pathway;aorta morphogenesis;cellular response to platelet-derived growth factor stimulus;vascular endothelial growth factor binding;positive regulation of cell proliferation by VEGF-activated platelet derived growth factor receptor signaling pathway;Fc-epsilon receptor signaling pathway;wound healing;response to hydrogen peroxide;negative regulation of apoptotic process;lysosomal lumen;positive regulation of MAP kinase activity;phosphatidylinositol 3-kinase binding;positive regulation of phosphatidylinositol 3-kinase activity;innate immune response;positive regulation of mitotic nuclear division;phosphatidylinositol metabolic process;protein autophosphorylation;platelet-derived growth factor receptor signaling pathway;neurotrophin TRK receptor signaling pathway;phosphatidylinositol-mediated signaling;phosphatidylinositol-mediated signaling;platelet-derived growth factor binding;platelet-derived growth factor binding;positive regulation of smooth muscle cell proliferation;positive regulation of smooth muscle cell proliferation;skeletal system morphogenesis;smooth muscle tissue development;inner ear development;regulation of peptidyl-tyrosine phosphorylation;positive regulation of chemotaxis;cardiac myofibril assembly;response to hyperoxia;cell chemotaxis;cell migration involved in coronary angiogenesis;retina vasculature development in camera-type eye;extracellular exosome;positive regulation of ERK1 and ERK2 cascade;positive regulation of ERK1 and ERK2 cascade;smooth muscle cell chemotaxis;metanephric mesenchyme development;metanephric glomerular mesangial cell proliferation involved in metanephros development;metanephric glomerular capillary formation;metanephric comma-shaped body morphogenesis;metanephric S-shaped body morphogenesis;positive regulation of calcium ion import;positive regulation of reactive oxygen species metabolic process;positive regulation of DNA biosynthetic process
exm494951	rs41287110	5	149509446	PDGFRB	Missense_E485K	SIFT=T(0.380000);MUTTASTER=N(0.394309);MUTASSESSOR=neutral(0.69);LRT=N(0.001077);EXON=10/23	3459-49	5	PDGFRB	No	N/A	in utero embryonic development;tissue homeostasis;protein tyrosine kinase activity;platelet activating factor receptor activity;platelet-derived growth factor-activated receptor activity;platelet-derived growth factor beta-receptor activity;platelet-derived growth factor beta-receptor activity;receptor binding;platelet-derived growth factor receptor binding;protein binding;ATP binding;nucleus;cytoplasm;plasma membrane;focal adhesion;glycosaminoglycan biosynthetic process;signal transduction;epidermal growth factor receptor signaling pathway;G-protein coupled receptor signaling pathway;positive regulation of cell proliferation;fibroblast growth factor receptor signaling pathway;response to toxic substance;cell surface;positive regulation of phospholipase C activity;positive regulation of phosphatidylinositol 3-kinase signaling;positive regulation of smooth muscle cell migration;positive regulation of smooth muscle cell migration;membrane;integral component of membrane;cytoplasmic membrane-bounded vesicle;apical plasma membrane;cell migration;peptidyl-tyrosine phosphorylation;protein kinase binding;adrenal gland development;positive regulation of cell migration;intrinsic component of plasma membrane;response to estradiol;positive regulation of phosphoprotein phosphatase activity;response to retinoic acid;regulation of actin cytoskeleton organization;positive regulation of collagen biosynthetic process;response to fluid shear stress;cell migration involved in vasculogenesis;metanephric mesenchymal cell migration;platelet-derived growth factor receptor-beta signaling pathway;positive regulation of metanephric mesenchymal cell migration by platelet-derived growth factor receptor-beta signaling pathway;aorta morphogenesis;cellular response to platelet-derived growth factor stimulus;vascular endothelial growth factor binding;positive regulation of cell proliferation by VEGF-activated platelet derived growth factor receptor signaling pathway;Fc-epsilon receptor signaling pathway;wound healing;response to hydrogen peroxide;negative regulation of apoptotic process;lysosomal lumen;positive regulation of MAP kinase activity;phosphatidylinositol 3-kinase binding;positive regulation of phosphatidylinositol 3-kinase activity;innate immune response;positive regulation of mitotic nuclear division;phosphatidylinositol metabolic process;protein autophosphorylation;platelet-derived growth factor receptor signaling pathway;neurotrophin TRK receptor signaling pathway;phosphatidylinositol-mediated signaling;phosphatidylinositol-mediated signaling;platelet-derived growth factor binding;platelet-derived growth factor binding;positive regulation of smooth muscle cell proliferation;positive regulation of smooth muscle cell proliferation;skeletal system morphogenesis;smooth muscle tissue development;inner ear development;regulation of peptidyl-tyrosine phosphorylation;positive regulation of chemotaxis;cardiac myofibril assembly;response to hyperoxia;cell chemotaxis;cell migration involved in coronary angiogenesis;retina vasculature development in camera-type eye;extracellular exosome;positive regulation of ERK1 and ERK2 cascade;positive regulation of ERK1 and ERK2 cascade;smooth muscle cell chemotaxis;metanephric mesenchyme development;metanephric glomerular mesangial cell proliferation involved in metanephros development;metanephric glomerular capillary formation;metanephric comma-shaped body morphogenesis;metanephric S-shaped body morphogenesis;positive regulation of calcium ion import;positive regulation of reactive oxygen species metabolic process;positive regulation of DNA biosynthetic process
exm497302	rs142001888	5	150924962	FAT2	Missense_T1909I	SIFT=T(0.130000);PP2HDIV=B(0.001);MUTTASTER=N(0.181714);MUTASSESSOR=low(1.63);LRT=N(0.181477);EXON=9/23	3459-49	5	PDGFRB	No	N/A	in utero embryonic development;tissue homeostasis;protein tyrosine kinase activity;platelet activating factor receptor activity;platelet-derived growth factor-activated receptor activity;platelet-derived growth factor beta-receptor activity;platelet-derived growth factor beta-receptor activity;receptor binding;platelet-derived growth factor receptor binding;protein binding;ATP binding;nucleus;cytoplasm;plasma membrane;focal adhesion;glycosaminoglycan biosynthetic process;signal transduction;epidermal growth factor receptor signaling pathway;G-protein coupled receptor signaling pathway;positive regulation of cell proliferation;fibroblast growth factor receptor signaling pathway;response to toxic substance;cell surface;positive regulation of phospholipase C activity;positive regulation of phosphatidylinositol 3-kinase signaling;positive regulation of smooth muscle cell migration;positive regulation of smooth muscle cell migration;membrane;integral component of membrane;cytoplasmic membrane-bounded vesicle;apical plasma membrane;cell migration;peptidyl-tyrosine phosphorylation;protein kinase binding;adrenal gland development;positive regulation of cell migration;intrinsic component of plasma membrane;response to estradiol;positive regulation of phosphoprotein phosphatase activity;response to retinoic acid;regulation of actin cytoskeleton organization;positive regulation of collagen biosynthetic process;response to fluid shear stress;cell migration involved in vasculogenesis;metanephric mesenchymal cell migration;platelet-derived growth factor receptor-beta signaling pathway;positive regulation of metanephric mesenchymal cell migration by platelet-derived growth factor receptor-beta signaling pathway;aorta morphogenesis;cellular response to platelet-derived growth factor stimulus;vascular endothelial growth factor binding;positive regulation of cell proliferation by VEGF-activated platelet derived growth factor receptor signaling pathway;Fc-epsilon receptor signaling pathway;wound healing;response to hydrogen peroxide;negative regulation of apoptotic process;lysosomal lumen;positive regulation of MAP kinase activity;phosphatidylinositol 3-kinase binding;positive regulation of phosphatidylinositol 3-kinase activity;innate immune response;positive regulation of mitotic nuclear division;phosphatidylinositol metabolic process;protein autophosphorylation;platelet-derived growth factor receptor signaling pathway;neurotrophin TRK receptor signaling pathway;phosphatidylinositol-mediated signaling;phosphatidylinositol-mediated signaling;platelet-derived growth factor binding;platelet-derived growth factor binding;positive regulation of smooth muscle cell proliferation;positive regulation of smooth muscle cell proliferation;skeletal system morphogenesis;smooth muscle tissue development;inner ear development;regulation of peptidyl-tyrosine phosphorylation;positive regulation of chemotaxis;cardiac myofibril assembly;response to hyperoxia;cell chemotaxis;cell migration involved in coronary angiogenesis;retina vasculature development in camera-type eye;extracellular exosome;positive regulation of ERK1 and ERK2 cascade;positive regulation of ERK1 and ERK2 cascade;smooth muscle cell chemotaxis;metanephric mesenchyme development;metanephric glomerular mesangial cell proliferation involved in metanephros development;metanephric glomerular capillary formation;metanephric comma-shaped body morphogenesis;metanephric S-shaped body morphogenesis;positive regulation of calcium ion import;positive regulation of reactive oxygen species metabolic process;positive regulation of DNA biosynthetic process
exm494335	rs17711594	5	149276063	PDE6A	Missense_Q492H	SIFT=D(0.040000);PP2HDIV=B(0.396);MUTTASTER=D(0.936761);MUTASSESSOR=low(1.39);LRT=N(0.176207);EXON=12/22	3459-49	5	PDGFRB	No	N/A	in utero embryonic development;tissue homeostasis;protein tyrosine kinase activity;platelet activating factor receptor activity;platelet-derived growth factor-activated receptor activity;platelet-derived growth factor beta-receptor activity;platelet-derived growth factor beta-receptor activity;receptor binding;platelet-derived growth factor receptor binding;protein binding;ATP binding;nucleus;cytoplasm;plasma membrane;focal adhesion;glycosaminoglycan biosynthetic process;signal transduction;epidermal growth factor receptor signaling pathway;G-protein coupled receptor signaling pathway;positive regulation of cell proliferation;fibroblast growth factor receptor signaling pathway;response to toxic substance;cell surface;positive regulation of phospholipase C activity;positive regulation of phosphatidylinositol 3-kinase signaling;positive regulation of smooth muscle cell migration;positive regulation of smooth muscle cell migration;membrane;integral component of membrane;cytoplasmic membrane-bounded vesicle;apical plasma membrane;cell migration;peptidyl-tyrosine phosphorylation;protein kinase binding;adrenal gland development;positive regulation of cell migration;intrinsic component of plasma membrane;response to estradiol;positive regulation of phosphoprotein phosphatase activity;response to retinoic acid;regulation of actin cytoskeleton organization;positive regulation of collagen biosynthetic process;response to fluid shear stress;cell migration involved in vasculogenesis;metanephric mesenchymal cell migration;platelet-derived growth factor receptor-beta signaling pathway;positive regulation of metanephric mesenchymal cell migration by platelet-derived growth factor receptor-beta signaling pathway;aorta morphogenesis;cellular response to platelet-derived growth factor stimulus;vascular endothelial growth factor binding;positive regulation of cell proliferation by VEGF-activated platelet derived growth factor receptor signaling pathway;Fc-epsilon receptor signaling pathway;wound healing;response to hydrogen peroxide;negative regulation of apoptotic process;lysosomal lumen;positive regulation of MAP kinase activity;phosphatidylinositol 3-kinase binding;positive regulation of phosphatidylinositol 3-kinase activity;innate immune response;positive regulation of mitotic nuclear division;phosphatidylinositol metabolic process;protein autophosphorylation;platelet-derived growth factor receptor signaling pathway;neurotrophin TRK receptor signaling pathway;phosphatidylinositol-mediated signaling;phosphatidylinositol-mediated signaling;platelet-derived growth factor binding;platelet-derived growth factor binding;positive regulation of smooth muscle cell proliferation;positive regulation of smooth muscle cell proliferation;skeletal system morphogenesis;smooth muscle tissue development;inner ear development;regulation of peptidyl-tyrosine phosphorylation;positive regulation of chemotaxis;cardiac myofibril assembly;response to hyperoxia;cell chemotaxis;cell migration involved in coronary angiogenesis;retina vasculature development in camera-type eye;extracellular exosome;positive regulation of ERK1 and ERK2 cascade;positive regulation of ERK1 and ERK2 cascade;smooth muscle cell chemotaxis;metanephric mesenchyme development;metanephric glomerular mesangial cell proliferation involved in metanephros development;metanephric glomerular capillary formation;metanephric comma-shaped body morphogenesis;metanephric S-shaped body morphogenesis;positive regulation of calcium ion import;positive regulation of reactive oxygen species metabolic process;positive regulation of DNA biosynthetic process
exm2257032	rs30827	5	149293949	PDE6A	Intronic	N/A	3459-49	5	PDGFRB	No	N/A	in utero embryonic development;tissue homeostasis;protein tyrosine kinase activity;platelet activating factor receptor activity;platelet-derived growth factor-activated receptor activity;platelet-derived growth factor beta-receptor activity;platelet-derived growth factor beta-receptor activity;receptor binding;platelet-derived growth factor receptor binding;protein binding;ATP binding;nucleus;cytoplasm;plasma membrane;focal adhesion;glycosaminoglycan biosynthetic process;signal transduction;epidermal growth factor receptor signaling pathway;G-protein coupled receptor signaling pathway;positive regulation of cell proliferation;fibroblast growth factor receptor signaling pathway;response to toxic substance;cell surface;positive regulation of phospholipase C activity;positive regulation of phosphatidylinositol 3-kinase signaling;positive regulation of smooth muscle cell migration;positive regulation of smooth muscle cell migration;membrane;integral component of membrane;cytoplasmic membrane-bounded vesicle;apical plasma membrane;cell migration;peptidyl-tyrosine phosphorylation;protein kinase binding;adrenal gland development;positive regulation of cell migration;intrinsic component of plasma membrane;response to estradiol;positive regulation of phosphoprotein phosphatase activity;response to retinoic acid;regulation of actin cytoskeleton organization;positive regulation of collagen biosynthetic process;response to fluid shear stress;cell migration involved in vasculogenesis;metanephric mesenchymal cell migration;platelet-derived growth factor receptor-beta signaling pathway;positive regulation of metanephric mesenchymal cell migration by platelet-derived growth factor receptor-beta signaling pathway;aorta morphogenesis;cellular response to platelet-derived growth factor stimulus;vascular endothelial growth factor binding;positive regulation of cell proliferation by VEGF-activated platelet derived growth factor receptor signaling pathway;Fc-epsilon receptor signaling pathway;wound healing;response to hydrogen peroxide;negative regulation of apoptotic process;lysosomal lumen;positive regulation of MAP kinase activity;phosphatidylinositol 3-kinase binding;positive regulation of phosphatidylinositol 3-kinase activity;innate immune response;positive regulation of mitotic nuclear division;phosphatidylinositol metabolic process;protein autophosphorylation;platelet-derived growth factor receptor signaling pathway;neurotrophin TRK receptor signaling pathway;phosphatidylinositol-mediated signaling;phosphatidylinositol-mediated signaling;platelet-derived growth factor binding;platelet-derived growth factor binding;positive regulation of smooth muscle cell proliferation;positive regulation of smooth muscle cell proliferation;skeletal system morphogenesis;smooth muscle tissue development;inner ear development;regulation of peptidyl-tyrosine phosphorylation;positive regulation of chemotaxis;cardiac myofibril assembly;response to hyperoxia;cell chemotaxis;cell migration involved in coronary angiogenesis;retina vasculature development in camera-type eye;extracellular exosome;positive regulation of ERK1 and ERK2 cascade;positive regulation of ERK1 and ERK2 cascade;smooth muscle cell chemotaxis;metanephric mesenchyme development;metanephric glomerular mesangial cell proliferation involved in metanephros development;metanephric glomerular capillary formation;metanephric comma-shaped body morphogenesis;metanephric S-shaped body morphogenesis;positive regulation of calcium ion import;positive regulation of reactive oxygen species metabolic process;positive regulation of DNA biosynthetic process
exm1063936	rs117103342	13	38156538	POSTN	Missense_G453R	VEST=0.779,0.861,0.779,0.773,0.861,0.763,0.874,0.717;SIFT=D(0.004,0.003,0.003,0.003,0.004,0.004);MUTTASTER=D,D,D,D,D,D(0.999438,0.999438,0.999438,0.999438,0.999438,0.999438);MUTASSESSOR=M(1.905);LRT=D(0.000022);EXON=10/23	3457-57	13	POSTN	No	N/A	skeletal system development;protein binding;proteinaceous extracellular matrix;proteinaceous extracellular matrix;extracellular space;trans-Golgi network;cell adhesion;heparin binding;regulation of Notch signaling pathway;tissue development;extracellular matrix organization;extracellular matrix;cell adhesion molecule binding
exm362807	rs1803274	3	165491280	BCHE	Missense_A567T	VEST=0.246,0.183,0.219,0.183;SIFT=T(0.093,0.095);PP2HDIV=B(0.001);MUTTASTER=P,P(0.933173,0.933173);MUTASSESSOR=L(1.895);LRT=N(0.019382);EXON=4/4	3450-4	19	KLK6	Brain - Spinal cord (cervical c-1)	20.9817	serine-type endopeptidase activity;serine-type endopeptidase activity;protein binding;extracellular region;extracellular space;nucleoplasm;nucleolus;cytoplasm;mitochondrion;endoplasmic reticulum;central nervous system development;response to wounding;regulation of neuron projection development;microtubule cytoskeleton;protein processing;protein autoprocessing;collagen catabolic process;nuclear membrane;tissue regeneration;hormone metabolic process;myelination;amyloid precursor protein metabolic process;intercellular bridge;regulation of cell differentiation;positive regulation of G-protein coupled receptor protein signaling pathway;neuron death
exm63376	rs12085435	1	57415310	C8B	Missense_L261P	VEST=0.034,0.061,0.104;SIFT=T(0.186,0.203,0.169);PP2HDIV=B(0.012);MUTTASTER=P,P,P(0.998533,0.993391,0.998533);MUTASSESSOR=M(1.95);LRT=N(0.052888);EXON=7/13	3450-4	19	KLK6	Brain - Spinal cord (cervical c-1)	20.9817	serine-type endopeptidase activity;serine-type endopeptidase activity;protein binding;extracellular region;extracellular space;nucleoplasm;nucleolus;cytoplasm;mitochondrion;endoplasmic reticulum;central nervous system development;response to wounding;regulation of neuron projection development;microtubule cytoskeleton;protein processing;protein autoprocessing;collagen catabolic process;nuclear membrane;tissue regeneration;hormone metabolic process;myelination;amyloid precursor protein metabolic process;intercellular bridge;regulation of cell differentiation;positive regulation of G-protein coupled receptor protein signaling pathway;neuron death
exm452468	rs121964920	5	40959622	C7	Missense_S521R	SIFT=D(0.000000);PP2HDIV=D(1.0);MUTTASTER=D(0.996907);MUTASSESSOR=high(4.72);LRT=D(0.000028);EXON=12/18	3450-4	19	KLK6	Brain - Spinal cord (cervical c-1)	20.9817	serine-type endopeptidase activity;serine-type endopeptidase activity;protein binding;extracellular region;extracellular space;nucleoplasm;nucleolus;cytoplasm;mitochondrion;endoplasmic reticulum;central nervous system development;response to wounding;regulation of neuron projection development;microtubule cytoskeleton;protein processing;protein autoprocessing;collagen catabolic process;nuclear membrane;tissue regeneration;hormone metabolic process;myelination;amyloid precursor protein metabolic process;intercellular bridge;regulation of cell differentiation;positive regulation of G-protein coupled receptor protein signaling pathway;neuron death
exm-rs1329424	rs1329424	1	196646176	CFH	Intronic	N/A	3450-4	19	KLK6	Brain - Spinal cord (cervical c-1)	20.9817	serine-type endopeptidase activity;serine-type endopeptidase activity;protein binding;extracellular region;extracellular space;nucleoplasm;nucleolus;cytoplasm;mitochondrion;endoplasmic reticulum;central nervous system development;response to wounding;regulation of neuron projection development;microtubule cytoskeleton;protein processing;protein autoprocessing;collagen catabolic process;nuclear membrane;tissue regeneration;hormone metabolic process;myelination;amyloid precursor protein metabolic process;intercellular bridge;regulation of cell differentiation;positive regulation of G-protein coupled receptor protein signaling pathway;neuron death
exm-rs541862	rs541862	6	31916951	CFB	Intronic	N/A	3450-4	19	KLK6	Brain - Spinal cord (cervical c-1)	20.9817	serine-type endopeptidase activity;serine-type endopeptidase activity;protein binding;extracellular region;extracellular space;nucleoplasm;nucleolus;cytoplasm;mitochondrion;endoplasmic reticulum;central nervous system development;response to wounding;regulation of neuron projection development;microtubule cytoskeleton;protein processing;protein autoprocessing;collagen catabolic process;nuclear membrane;tissue regeneration;hormone metabolic process;myelination;amyloid precursor protein metabolic process;intercellular bridge;regulation of cell differentiation;positive regulation of G-protein coupled receptor protein signaling pathway;neuron death
exm1165331	rs200684324	15	58837989	LIPC	Missense_R208H	VEST=0.98,0.978,0.973,0.978,0.947;SIFT=D(0.001);PP2HDIV=D(1.0);MUTTASTER=D,D,D,D(1,1,1,1);MUTASSESSOR=M(2.795);LRT=D(0.000000);EXON=7/11	3449-58	14	SERPINA4	Liver	10.6679	serine-type endopeptidase inhibitor activity;extracellular space;negative regulation of endopeptidase activity;extracellular exosome
exm1124668	rs4934	14	95080803	SERPIN/A3	Missense_A9T	VEST=0.732,0.666,0.663,0.51,0.669,0.67,0.663;SIFT=D(0.004,0.004,0.005,0.004);PP2HDIV=D(0.969);MUTTASTER=N,N,N,N(1,1,1,1);MUTASSESSOR=N(0.55);LRT=N(0.441646);EXON=2/5	3449-58	14	SERPINA4	Liver	10.6679	serine-type endopeptidase inhibitor activity;extracellular space;negative regulation of endopeptidase activity;extracellular exosome
exm-rs9323913	rs9323913	14	95147310	N/A	Intergenic	N/A	3449-58	14	SERPINA4	Liver	10.6679	serine-type endopeptidase inhibitor activity;extracellular space;negative regulation of endopeptidase activity;extracellular exosome
exm1124271	rs57740714	14	94912896	SERPIN/A11	Missense_E230A	N/A	3449-58	14	SERPINA4	Liver	10.6679	serine-type endopeptidase inhibitor activity;extracellular space;negative regulation of endopeptidase activity;extracellular exosome
exm588633	rs17710008	6	153043035	MYCT1	Missense_G119S	SIFT=T(0.690000);PP2HDIV=B(0.341);MUTTASTER=P(0.102100);MUTASSESSOR=neutral(0.29);LRT=N(0.036711);EXON=2/2	3448-13	19	INSR	No	N/A	activation of MAPK activity;positive regulation of protein phosphorylation;heart morphogenesis;protein tyrosine kinase activity;protein tyrosine kinase activity;receptor signaling protein tyrosine kinase activity;insulin-activated receptor activity;insulin-like growth factor receptor binding;protein binding;ATP binding;GTP binding;plasma membrane;plasma membrane;integral component of plasma membrane;insulin receptor complex;caveola;carbohydrate metabolic process;regulation of transcription, DNA-templated;G-protein coupled receptor signaling pathway;positive regulation of cell proliferation;positive regulation of cell proliferation;insulin receptor signaling pathway;insulin receptor signaling pathway;epidermis development;endosome membrane;membrane;peptidyl-tyrosine phosphorylation;transformation of host cell by virus;signal transduction by protein phosphorylation;male sex determination;positive regulation of cell migration;exocrine pancreas development;insulin-like growth factor I binding;insulin-like growth factor II binding;activation of protein kinase activity;activation of protein kinase B activity;cellular response to insulin stimulus;peptidyl-tyrosine autophosphorylation;glucose homeostasis;intracellular membrane-bounded organelle;receptor complex;positive regulation of MAPK cascade;positive regulation of MAPK cascade;phosphatidylinositol 3-kinase binding;insulin binding;insulin binding;insulin receptor substrate binding;positive regulation of nitric oxide biosynthetic process;positive regulation of glycogen biosynthetic process;positive regulation of DNA replication;positive regulation of glycolytic process;positive regulation of mitotic nuclear division;regulation of embryonic development;positive regulation of glucose import;positive regulation of glucose import;protein autophosphorylation;protein autophosphorylation;positive regulation of developmental growth;protein heterotetramerization;PTB domain binding;positive regulation of protein kinase B signaling;positive regulation of respiratory burst;extracellular exosome;cellular response to growth factor stimulus
exm-rs507666	rs507666	9	136149399	ABO	Intronic	N/A	3448-13	19	INSR	No	N/A	activation of MAPK activity;positive regulation of protein phosphorylation;heart morphogenesis;protein tyrosine kinase activity;protein tyrosine kinase activity;receptor signaling protein tyrosine kinase activity;insulin-activated receptor activity;insulin-like growth factor receptor binding;protein binding;ATP binding;GTP binding;plasma membrane;plasma membrane;integral component of plasma membrane;insulin receptor complex;caveola;carbohydrate metabolic process;regulation of transcription, DNA-templated;G-protein coupled receptor signaling pathway;positive regulation of cell proliferation;positive regulation of cell proliferation;insulin receptor signaling pathway;insulin receptor signaling pathway;epidermis development;endosome membrane;membrane;peptidyl-tyrosine phosphorylation;transformation of host cell by virus;signal transduction by protein phosphorylation;male sex determination;positive regulation of cell migration;exocrine pancreas development;insulin-like growth factor I binding;insulin-like growth factor II binding;activation of protein kinase activity;activation of protein kinase B activity;cellular response to insulin stimulus;peptidyl-tyrosine autophosphorylation;glucose homeostasis;intracellular membrane-bounded organelle;receptor complex;positive regulation of MAPK cascade;positive regulation of MAPK cascade;phosphatidylinositol 3-kinase binding;insulin binding;insulin binding;insulin receptor substrate binding;positive regulation of nitric oxide biosynthetic process;positive regulation of glycogen biosynthetic process;positive regulation of DNA replication;positive regulation of glycolytic process;positive regulation of mitotic nuclear division;regulation of embryonic development;positive regulation of glucose import;positive regulation of glucose import;protein autophosphorylation;protein autophosphorylation;positive regulation of developmental growth;protein heterotetramerization;PTB domain binding;positive regulation of protein kinase B signaling;positive regulation of respiratory burst;extracellular exosome;cellular response to growth factor stimulus
exm114085	rs12075	1	159175354	DARC	Missense_G42D,Missense_G44D	VEST=0.027,0.063,0.292,0.027,0.091;SIFT=T(1.0);PP2HDIV=B(0.0);MUTTASTER=P,P,P,P(1,1,1,1);MUTASSESSOR=N(-0.46);EXON=3/3	3447-64	4	CXCL8	No	N/A	N/A
exm1305265	rs704	17	26694861	VTN	Missense_T400M	VEST=0.631,0.046,0.046;SIFT=D(.,0.224);PP2HDIV=P(0.943);MUTTASTER=P,P,P,P(0.999998,0.999998,1,1);MUTASSESSOR=L(1.15);LRT=N(0.004177);EXON=7/8	3446-7	2	IL18R1	No	N/A	receptor activity;interleukin-1 receptor activity;protein binding;plasma membrane;immune response;signal transduction;integral component of membrane;natural killer cell activation;positive regulation of interferon-gamma production;interleukin-18-mediated signaling pathway;interleukin-18 receptor activity;positive regulation of NF-kappaB import into nucleus;T-helper 1 cell differentiation
exm-rs13015714	rs13015714	2	102971865	N/A	Intergenic	N/A	3446-7	2	IL18R1	No	N/A	receptor activity;interleukin-1 receptor activity;protein binding;plasma membrane;immune response;signal transduction;integral component of membrane;natural killer cell activation;positive regulation of interferon-gamma production;interleukin-18-mediated signaling pathway;interleukin-18 receptor activity;positive regulation of NF-kappaB import into nucleus;T-helper 1 cell differentiation
exm-rs1329424	rs1329424	1	196646176	CFH	Intronic	N/A	3446-7	2	IL18R1	No	N/A	receptor activity;interleukin-1 receptor activity;protein binding;plasma membrane;immune response;signal transduction;integral component of membrane;natural killer cell activation;positive regulation of interferon-gamma production;interleukin-18-mediated signaling pathway;interleukin-18 receptor activity;positive regulation of NF-kappaB import into nucleus;T-helper 1 cell differentiation
exm-rs541862	rs541862	6	31916951	CFB	Intronic	N/A	3446-7	2	IL18R1	No	N/A	receptor activity;interleukin-1 receptor activity;protein binding;plasma membrane;immune response;signal transduction;integral component of membrane;natural killer cell activation;positive regulation of interferon-gamma production;interleukin-18-mediated signaling pathway;interleukin-18 receptor activity;positive regulation of NF-kappaB import into nucleus;T-helper 1 cell differentiation
exm-rs9968	rs9968	6	29501037	LOC100507362	ncRNA_exonic	N/A	3445-53	10	IL15RA	No	N/A	Golgi membrane;signal transducer activity;cytokine receptor activity;protein binding;extracellular space;endoplasmic reticulum membrane;signal transduction;cell proliferation;integral component of membrane;cytokine-mediated signaling pathway;cytoplasmic vesicle membrane;nuclear membrane
exm-rs1329424	rs1329424	1	196646176	CFH	Intronic	N/A	3441-64	19	GSK3A GSK3B	No	N/A	N/A
exm454853	rs142297007	5	54398580	GZMA	Missense_D24Y	SIFT=D(0.030000);PP2HDIV=D(0.998);MUTASSESSOR=low(1.04);LRT=N(0.062986);EXON=1/5	3440-7	5	GZMA	Spleen	9.95652	immunological synapse;serine-type endopeptidase activity;protein binding;extracellular region;nucleus;apoptotic process;immune response;cytolysis;negative regulation of endodeoxyribonuclease activity;protein homodimerization activity;positive regulation of apoptotic process;negative regulation of DNA binding;negative regulation of oxidoreductase activity;proteolysis involved in cellular protein catabolic process
exm2261941	rs3111652	5	53690669	N/A	Intergenic	N/A	3440-7	5	GZMA	Spleen	9.95652	immunological synapse;serine-type endopeptidase activity;protein binding;extracellular region;nucleus;apoptotic process;immune response;cytolysis;negative regulation of endodeoxyribonuclease activity;protein homodimerization activity;positive regulation of apoptotic process;negative regulation of DNA binding;negative regulation of oxidoreductase activity;proteolysis involved in cellular protein catabolic process
exm-rs2524074	rs2524074	6	31244021	N/A	Intergenic	N/A	3440-7	5	GZMA	Spleen	9.95652	immunological synapse;serine-type endopeptidase activity;protein binding;extracellular region;nucleus;apoptotic process;immune response;cytolysis;negative regulation of endodeoxyribonuclease activity;protein homodimerization activity;positive regulation of apoptotic process;negative regulation of DNA binding;negative regulation of oxidoreductase activity;proteolysis involved in cellular protein catabolic process
exm1662953	rs146175766	23	152159254	PNMA5	Missense_A297T	VEST=0.019,0.019,0.019,0.019,0.019,0.019,0.019,0.019;SIFT=T(0.607);PP2HDIV=B(0.005);MUTTASTER=N,N,N,N(1,1,1,1);MUTASSESSOR=N(-1.01);EXON=2/2	3438-10	19	FSTL3	No	N/A	ossification;kidney development;fibronectin binding;hematopoietic progenitor cell differentiation;protein binding;extracellular region;extracellular space;nucleus;nucleoplasm;Golgi apparatus;transcription, DNA-templated;regulation of transcription from RNA polymerase II promoter;spermatogenesis;male gonad development;positive regulation of cell-cell adhesion;secretory granule;lung development;adrenal gland development;negative regulation of BMP signaling pathway;negative regulation of activin receptor signaling pathway;neuron projection terminus;negative regulation of osteoclast differentiation;positive regulation of transcription from RNA polymerase II promoter;activin binding;cellular response to metal ion;negative regulation of transmembrane receptor protein serine/threonine kinase signaling pathway
exm1305265	rs704	17	26694861	VTN	Missense_T400M	VEST=0.631,0.046,0.046;SIFT=D(.,0.224);PP2HDIV=P(0.943);MUTTASTER=P,P,P,P(0.999998,0.999998,1,1);MUTASSESSOR=L(1.15);LRT=N(0.004177);EXON=7/8	3437-80	13	FLT3	No	N/A	leukocyte homeostasis;myeloid progenitor cell differentiation;pro-B cell differentiation;pro-T cell differentiation;transmembrane receptor protein tyrosine kinase activity;cytokine receptor activity;vascular endothelial growth factor-activated receptor activity;protein binding;ATP binding;nucleus;endoplasmic reticulum lumen;cytosol;integral component of plasma membrane;transmembrane receptor protein tyrosine kinase signaling pathway;positive regulation of cell proliferation;negative regulation of cell proliferation;external side of plasma membrane;response to organonitrogen compound;positive regulation of phosphatidylinositol 3-kinase signaling;peptidyl-tyrosine phosphorylation;cytokine-mediated signaling pathway;hemopoiesis;B cell differentiation;organ regeneration;protein complex binding;glucocorticoid receptor binding;common myeloid progenitor cell proliferation;vascular endothelial growth factor signaling pathway;positive regulation of tyrosine phosphorylation of STAT protein;protein homodimerization activity;regulation of apoptotic process;protein complex;positive regulation of MAP kinase activity;positive regulation of MAPK cascade;phosphatidylinositol 3-kinase binding;positive regulation of phosphatidylinositol 3-kinase activity;negative regulation of B cell differentiation;lymphocyte proliferation;protein autophosphorylation;cellular response to cytokine stimulus;cellular response to cytokine stimulus;cellular response to glucocorticoid stimulus;dendritic cell differentiation
exm181733	rs1260326	2	27730940	GCKR	Missense_L446P	VEST=0.368,0.06,0.06,0.123;SIFT=T(1.0);MUTTASTER=P,P(0.267129,0.267129);LRT=N(0.077250);EXON=15/19	3437-80	13	FLT3	No	N/A	leukocyte homeostasis;myeloid progenitor cell differentiation;pro-B cell differentiation;pro-T cell differentiation;transmembrane receptor protein tyrosine kinase activity;cytokine receptor activity;vascular endothelial growth factor-activated receptor activity;protein binding;ATP binding;nucleus;endoplasmic reticulum lumen;cytosol;integral component of plasma membrane;transmembrane receptor protein tyrosine kinase signaling pathway;positive regulation of cell proliferation;negative regulation of cell proliferation;external side of plasma membrane;response to organonitrogen compound;positive regulation of phosphatidylinositol 3-kinase signaling;peptidyl-tyrosine phosphorylation;cytokine-mediated signaling pathway;hemopoiesis;B cell differentiation;organ regeneration;protein complex binding;glucocorticoid receptor binding;common myeloid progenitor cell proliferation;vascular endothelial growth factor signaling pathway;positive regulation of tyrosine phosphorylation of STAT protein;protein homodimerization activity;regulation of apoptotic process;protein complex;positive regulation of MAP kinase activity;positive regulation of MAPK cascade;phosphatidylinositol 3-kinase binding;positive regulation of phosphatidylinositol 3-kinase activity;negative regulation of B cell differentiation;lymphocyte proliferation;protein autophosphorylation;cellular response to cytokine stimulus;cellular response to cytokine stimulus;cellular response to glucocorticoid stimulus;dendritic cell differentiation
exm63376	rs12085435	1	57415310	C8B	Missense_L261P	VEST=0.034,0.061,0.104;SIFT=T(0.186,0.203,0.169);PP2HDIV=B(0.012);MUTTASTER=P,P,P(0.998533,0.993391,0.998533);MUTASSESSOR=M(1.95);LRT=N(0.052888);EXON=7/13	3437-80	13	FLT3	No	N/A	leukocyte homeostasis;myeloid progenitor cell differentiation;pro-B cell differentiation;pro-T cell differentiation;transmembrane receptor protein tyrosine kinase activity;cytokine receptor activity;vascular endothelial growth factor-activated receptor activity;protein binding;ATP binding;nucleus;endoplasmic reticulum lumen;cytosol;integral component of plasma membrane;transmembrane receptor protein tyrosine kinase signaling pathway;positive regulation of cell proliferation;negative regulation of cell proliferation;external side of plasma membrane;response to organonitrogen compound;positive regulation of phosphatidylinositol 3-kinase signaling;peptidyl-tyrosine phosphorylation;cytokine-mediated signaling pathway;hemopoiesis;B cell differentiation;organ regeneration;protein complex binding;glucocorticoid receptor binding;common myeloid progenitor cell proliferation;vascular endothelial growth factor signaling pathway;positive regulation of tyrosine phosphorylation of STAT protein;protein homodimerization activity;regulation of apoptotic process;protein complex;positive regulation of MAP kinase activity;positive regulation of MAPK cascade;phosphatidylinositol 3-kinase binding;positive regulation of phosphatidylinositol 3-kinase activity;negative regulation of B cell differentiation;lymphocyte proliferation;protein autophosphorylation;cellular response to cytokine stimulus;cellular response to cytokine stimulus;cellular response to glucocorticoid stimulus;dendritic cell differentiation
exm94625	rs3737240	1	150483355	ECM1	Missense_T130M,Missense_T130M,Missense_T157M	VEST=0.016,0.023,0.016,0.039,0.023;SIFT=T(0.213,0.207,0.194);PP2HDIV=B(0.11);MUTTASTER=P,P,P(1,1,1);MUTASSESSOR=L(0.895);LRT=N(0.494295);EXON=6/9	3435-53	2	FN1	Cells - Transformed fibroblasts	28.2919	angiogenesis;protease binding;platelet degranulation;integrin binding;integrin binding;protein binding;collagen binding;extracellular region;extracellular region;fibrinogen complex;basal lamina;extracellular space;endoplasmic reticulum-Golgi intermediate compartment;acute-phase response;cell-substrate junction assembly;cell adhesion;calcium-independent cell-matrix adhesion;blood coagulation;heparin binding;regulation of cell shape;response to wounding;positive regulation of peptidase activity;apical plasma membrane;peptidase activator activity;peptide cross-linking;extracellular matrix disassembly;platelet activation;extracellular matrix organization;extracellular matrix;extracellular matrix;extracellular matrix;platelet alpha granule lumen;integrin activation;substrate adhesion-dependent cell spreading;substrate adhesion-dependent cell spreading;endodermal cell differentiation;positive regulation of axon extension;leukocyte migration;extracellular exosome;blood microparticle
exm514236	rs5985	6	6318795	F13A1	Missense_V35L	SIFT=T(0.780000);PP2HDIV=B(0.0);MUTTASTER=P(0.000099);MUTASSESSOR=neutral(-0.695);LRT=N(0.549870);EXON=2/15	3435-53	2	FN1	Cells - Transformed fibroblasts	28.2919	angiogenesis;protease binding;platelet degranulation;integrin binding;integrin binding;protein binding;collagen binding;extracellular region;extracellular region;fibrinogen complex;basal lamina;extracellular space;endoplasmic reticulum-Golgi intermediate compartment;acute-phase response;cell-substrate junction assembly;cell adhesion;calcium-independent cell-matrix adhesion;blood coagulation;heparin binding;regulation of cell shape;response to wounding;positive regulation of peptidase activity;apical plasma membrane;peptidase activator activity;peptide cross-linking;extracellular matrix disassembly;platelet activation;extracellular matrix organization;extracellular matrix;extracellular matrix;extracellular matrix;platelet alpha granule lumen;integrin activation;substrate adhesion-dependent cell spreading;substrate adhesion-dependent cell spreading;endodermal cell differentiation;positive regulation of axon extension;leukocyte migration;extracellular exosome;blood microparticle
exm2257891	rs927332	6	6331873	N/A	Intergenic	N/A	3435-53	2	FN1	Cells - Transformed fibroblasts	28.2919	angiogenesis;protease binding;platelet degranulation;integrin binding;integrin binding;protein binding;collagen binding;extracellular region;extracellular region;fibrinogen complex;basal lamina;extracellular space;endoplasmic reticulum-Golgi intermediate compartment;acute-phase response;cell-substrate junction assembly;cell adhesion;calcium-independent cell-matrix adhesion;blood coagulation;heparin binding;regulation of cell shape;response to wounding;positive regulation of peptidase activity;apical plasma membrane;peptidase activator activity;peptide cross-linking;extracellular matrix disassembly;platelet activation;extracellular matrix organization;extracellular matrix;extracellular matrix;extracellular matrix;platelet alpha granule lumen;integrin activation;substrate adhesion-dependent cell spreading;substrate adhesion-dependent cell spreading;endodermal cell differentiation;positive regulation of axon extension;leukocyte migration;extracellular exosome;blood microparticle
exm-rs1250229	rs1250229	2	216304384	N/A	Intergenic	N/A	3435-53	2	FN1	Cells - Transformed fibroblasts	28.2919	angiogenesis;protease binding;platelet degranulation;integrin binding;integrin binding;protein binding;collagen binding;extracellular region;extracellular region;fibrinogen complex;basal lamina;extracellular space;endoplasmic reticulum-Golgi intermediate compartment;acute-phase response;cell-substrate junction assembly;cell adhesion;calcium-independent cell-matrix adhesion;blood coagulation;heparin binding;regulation of cell shape;response to wounding;positive regulation of peptidase activity;apical plasma membrane;peptidase activator activity;peptide cross-linking;extracellular matrix disassembly;platelet activation;extracellular matrix organization;extracellular matrix;extracellular matrix;extracellular matrix;platelet alpha granule lumen;integrin activation;substrate adhesion-dependent cell spreading;substrate adhesion-dependent cell spreading;endodermal cell differentiation;positive regulation of axon extension;leukocyte migration;extracellular exosome;blood microparticle
exm94625	rs3737240	1	150483355	ECM1	Missense_T130M,Missense_T130M,Missense_T157M	VEST=0.016,0.023,0.016,0.039,0.023;SIFT=T(0.213,0.207,0.194);PP2HDIV=B(0.11);MUTTASTER=P,P,P(1,1,1);MUTASSESSOR=L(0.895);LRT=N(0.494295);EXON=6/9	3434-34	2	FN1	Cells - Transformed fibroblasts	28.2919	angiogenesis;protease binding;platelet degranulation;integrin binding;integrin binding;protein binding;collagen binding;extracellular region;extracellular region;fibrinogen complex;basal lamina;extracellular space;endoplasmic reticulum-Golgi intermediate compartment;acute-phase response;cell-substrate junction assembly;cell adhesion;calcium-independent cell-matrix adhesion;blood coagulation;heparin binding;regulation of cell shape;response to wounding;positive regulation of peptidase activity;apical plasma membrane;peptidase activator activity;peptide cross-linking;extracellular matrix disassembly;platelet activation;extracellular matrix organization;extracellular matrix;extracellular matrix;extracellular matrix;platelet alpha granule lumen;integrin activation;substrate adhesion-dependent cell spreading;substrate adhesion-dependent cell spreading;endodermal cell differentiation;positive regulation of axon extension;leukocyte migration;extracellular exosome;blood microparticle
exm514236	rs5985	6	6318795	F13A1	Missense_V35L	SIFT=T(0.780000);PP2HDIV=B(0.0);MUTTASTER=P(0.000099);MUTASSESSOR=neutral(-0.695);LRT=N(0.549870);EXON=2/15	3434-34	2	FN1	Cells - Transformed fibroblasts	28.2919	angiogenesis;protease binding;platelet degranulation;integrin binding;integrin binding;protein binding;collagen binding;extracellular region;extracellular region;fibrinogen complex;basal lamina;extracellular space;endoplasmic reticulum-Golgi intermediate compartment;acute-phase response;cell-substrate junction assembly;cell adhesion;calcium-independent cell-matrix adhesion;blood coagulation;heparin binding;regulation of cell shape;response to wounding;positive regulation of peptidase activity;apical plasma membrane;peptidase activator activity;peptide cross-linking;extracellular matrix disassembly;platelet activation;extracellular matrix organization;extracellular matrix;extracellular matrix;extracellular matrix;platelet alpha granule lumen;integrin activation;substrate adhesion-dependent cell spreading;substrate adhesion-dependent cell spreading;endodermal cell differentiation;positive regulation of axon extension;leukocyte migration;extracellular exosome;blood microparticle
exm2257891	rs927332	6	6331873	N/A	Intergenic	N/A	3434-34	2	FN1	Cells - Transformed fibroblasts	28.2919	angiogenesis;protease binding;platelet degranulation;integrin binding;integrin binding;protein binding;collagen binding;extracellular region;extracellular region;fibrinogen complex;basal lamina;extracellular space;endoplasmic reticulum-Golgi intermediate compartment;acute-phase response;cell-substrate junction assembly;cell adhesion;calcium-independent cell-matrix adhesion;blood coagulation;heparin binding;regulation of cell shape;response to wounding;positive regulation of peptidase activity;apical plasma membrane;peptidase activator activity;peptide cross-linking;extracellular matrix disassembly;platelet activation;extracellular matrix organization;extracellular matrix;extracellular matrix;extracellular matrix;platelet alpha granule lumen;integrin activation;substrate adhesion-dependent cell spreading;substrate adhesion-dependent cell spreading;endodermal cell differentiation;positive regulation of axon extension;leukocyte migration;extracellular exosome;blood microparticle
exm-rs1250229	rs1250229	2	216304384	N/A	Intergenic	N/A	3434-34	2	FN1	Cells - Transformed fibroblasts	28.2919	angiogenesis;protease binding;platelet degranulation;integrin binding;integrin binding;protein binding;collagen binding;extracellular region;extracellular region;fibrinogen complex;basal lamina;extracellular space;endoplasmic reticulum-Golgi intermediate compartment;acute-phase response;cell-substrate junction assembly;cell adhesion;calcium-independent cell-matrix adhesion;blood coagulation;heparin binding;regulation of cell shape;response to wounding;positive regulation of peptidase activity;apical plasma membrane;peptidase activator activity;peptide cross-linking;extracellular matrix disassembly;platelet activation;extracellular matrix organization;extracellular matrix;extracellular matrix;extracellular matrix;platelet alpha granule lumen;integrin activation;substrate adhesion-dependent cell spreading;substrate adhesion-dependent cell spreading;endodermal cell differentiation;positive regulation of axon extension;leukocyte migration;extracellular exosome;blood microparticle
exm-rs4639796	rs4639796	1	197126649	ZBTB41	UTR3	N/A	3434-34	2	FN1	Cells - Transformed fibroblasts	28.2919	angiogenesis;protease binding;platelet degranulation;integrin binding;integrin binding;protein binding;collagen binding;extracellular region;extracellular region;fibrinogen complex;basal lamina;extracellular space;endoplasmic reticulum-Golgi intermediate compartment;acute-phase response;cell-substrate junction assembly;cell adhesion;calcium-independent cell-matrix adhesion;blood coagulation;heparin binding;regulation of cell shape;response to wounding;positive regulation of peptidase activity;apical plasma membrane;peptidase activator activity;peptide cross-linking;extracellular matrix disassembly;platelet activation;extracellular matrix organization;extracellular matrix;extracellular matrix;extracellular matrix;platelet alpha granule lumen;integrin activation;substrate adhesion-dependent cell spreading;substrate adhesion-dependent cell spreading;endodermal cell differentiation;positive regulation of axon extension;leukocyte migration;extracellular exosome;blood microparticle
exm1305265	rs704	17	26694861	VTN	Missense_T400M	VEST=0.631,0.046,0.046;SIFT=D(.,0.224);PP2HDIV=P(0.943);MUTTASTER=P,P,P,P(0.999998,0.999998,1,1);MUTASSESSOR=L(1.15);LRT=N(0.004177);EXON=7/8	3431-54	7	EPHA1	No	N/A	angiogenesis;positive regulation of cell-matrix adhesion;protein kinase activity;transmembrane-ephrin receptor activity;ATP binding;plasma membrane;integral component of plasma membrane;negative regulation of protein kinase activity;cell surface receptor signaling pathway;axon guidance;positive regulation of cell proliferation;peptidyl-tyrosine phosphorylation;protein kinase binding;positive regulation of cell migration;negative regulation of cell migration;substrate adhesion-dependent cell spreading;somatic stem cell maintenance;regulation of GTPase activity;positive regulation of angiogenesis;protein autophosphorylation;ephrin receptor signaling pathway;positive regulation of stress fiber assembly;activation of GTPase activity
exm666468	rs4725617	7	143097100	EPHA1	Missense_V160A	VEST=0.12;SIFT=T(0.246);PP2HDIV=B(0.0);MUTTASTER=P(1);MUTASSESSOR=N(-0.975);LRT=N(0.001125);EXON=4/18	3431-54	7	EPHA1	No	N/A	angiogenesis;positive regulation of cell-matrix adhesion;protein kinase activity;transmembrane-ephrin receptor activity;ATP binding;plasma membrane;integral component of plasma membrane;negative regulation of protein kinase activity;cell surface receptor signaling pathway;axon guidance;positive regulation of cell proliferation;peptidyl-tyrosine phosphorylation;protein kinase binding;positive regulation of cell migration;negative regulation of cell migration;substrate adhesion-dependent cell spreading;somatic stem cell maintenance;regulation of GTPase activity;positive regulation of angiogenesis;protein autophosphorylation;ephrin receptor signaling pathway;positive regulation of stress fiber assembly;activation of GTPase activity
exm-rs11767557	rs11767557	7	143109139	LOC285965	ncRNA_Intronic	N/A	3431-54	7	EPHA1	No	N/A	angiogenesis;positive regulation of cell-matrix adhesion;protein kinase activity;transmembrane-ephrin receptor activity;ATP binding;plasma membrane;integral component of plasma membrane;negative regulation of protein kinase activity;cell surface receptor signaling pathway;axon guidance;positive regulation of cell proliferation;peptidyl-tyrosine phosphorylation;protein kinase binding;positive regulation of cell migration;negative regulation of cell migration;substrate adhesion-dependent cell spreading;somatic stem cell maintenance;regulation of GTPase activity;positive regulation of angiogenesis;protein autophosphorylation;ephrin receptor signaling pathway;positive regulation of stress fiber assembly;activation of GTPase activity
exm1305265	rs704	17	26694861	VTN	Missense_T400M	VEST=0.631,0.046,0.046;SIFT=D(.,0.224);PP2HDIV=P(0.943);MUTTASTER=P,P,P,P(0.999998,0.999998,1,1);MUTASSESSOR=L(1.15);LRT=N(0.004177);EXON=7/8	3423-59	14	CMA1	No	N/A	angiotensin maturation;serine-type endopeptidase activity;serine-type endopeptidase activity;extracellular region;extracellular space;intracellular;serine-type peptidase activity;protein processing;extracellular matrix disassembly;extracellular matrix organization;midbrain development;extracellular matrix;peptide binding;cellular protein metabolic process;positive regulation of angiogenesis;interleukin-1 beta biosynthetic process;regulation of inflammatory response;cellular response to glucose stimulus
exm-rs1329424	rs1329424	1	196646176	CFH	Intronic	N/A	3421-54	9	TNFSF8	No	N/A	receptor binding;cytokine activity;tumor necrosis factor receptor binding;extracellular space;integral component of plasma membrane;apoptotic process;immune response;signal transduction;cell-cell signaling;cell proliferation;CD8-positive, alpha-beta T cell differentiation;positive regulation of transcription from RNA polymerase II promoter;defense response to Gram-positive bacterium
exm452468	rs121964920	5	40959622	C7	Missense_S521R	SIFT=D(0.000000);PP2HDIV=D(1.0);MUTTASTER=D(0.996907);MUTASSESSOR=high(4.72);LRT=D(0.000028);EXON=12/18	3419-49	4	CAMK2D	No	N/A	G1/S transition of mitotic cell cycle;regulation of cell growth;response to hypoxia;regulation of the force of heart contraction;regulation of membrane depolarization;protein serine/threonine kinase activity;calmodulin-dependent protein kinase activity;protein binding;calmodulin binding;ATP binding;nucleus;nucleoplasm;cytoplasm;cytosol;plasma membrane;regulation of transcription from RNA polymerase II promoter;protein phosphorylation;calcium ion transport;synaptic transmission;regulation of heart contraction;regulation of G2/M transition of mitotic cell cycle;positive regulation of cardiac muscle hypertrophy;regulation of cell communication by electrical coupling;regulation of release of sequestered calcium ion into cytosol by sarcoplasmic reticulum;regulation of cardiac muscle contraction by regulation of the release of sequestered calcium ion;regulation of cardiac muscle contraction by regulation of the release of sequestered calcium ion;intercalated disc;positive regulation of smooth muscle cell migration;membrane;peptidyl-serine phosphorylation;peptidyl-threonine phosphorylation;cytokine-mediated signaling pathway;sodium channel inhibitor activity;cellular potassium ion homeostasis;T-tubule;endocytic vesicle membrane;titin binding;neuromuscular junction;endoplasmic reticulum calcium ion homeostasis;sarcoplasmic reticulum membrane;cellular response to heat;calcium channel complex;positive regulation of Rac protein signal transduction;protein homodimerization activity;neuronal cell body;axon initial segment;ion channel binding;ion channel binding;protein autophosphorylation;perinuclear region of cytoplasm;positive regulation of smooth muscle cell proliferation;nitric-oxide synthase binding;protein oligomerization;relaxation of cardiac muscle;regulation of ryanodine-sensitive calcium-release channel activity;interferon-gamma-mediated signaling pathway;regulation of cellular localization;cell growth involved in cardiac muscle cell development;positive regulation of ERK1 and ERK2 cascade;cellular response to calcium ion;cardiac muscle cell contraction;regulation of heart rate by cardiac conduction;regulation of cardiac muscle cell action potential;regulation of cardiac muscle cell action potential involved in regulation of contraction;regulation of cellular response to heat;regulation of histone deacetylase activity;regulation of cell communication by electrical coupling involved in cardiac conduction;regulation of relaxation of cardiac muscle;negative regulation of sodium ion transmembrane transport;regulation of generation of L-type calcium current;negative regulation of sodium ion transmembrane transporter activity
exm1305265	rs704	17	26694861	VTN	Missense_T400M	VEST=0.631,0.046,0.046;SIFT=D(.,0.224);PP2HDIV=P(0.943);MUTTASTER=P,P,P,P(0.999998,0.999998,1,1);MUTASSESSOR=L(1.15);LRT=N(0.004177);EXON=7/8	3418-12	10	CAMK1D	No	N/A	calmodulin-dependent protein kinase activity;calmodulin binding;ATP binding;nucleus;cytoplasm;protein phosphorylation;inflammatory response;positive regulation of neuron projection development;positive regulation of CREB transcription factor activity;positive regulation of apoptotic process;negative regulation of apoptotic process;positive regulation of phagocytosis;regulation of dendrite development;positive regulation of respiratory burst;regulation of granulocyte chemotaxis;positive regulation of neutrophil chemotaxis
exm63376	rs12085435	1	57415310	C8B	Missense_L261P	VEST=0.034,0.061,0.104;SIFT=T(0.186,0.203,0.169);PP2HDIV=B(0.012);MUTTASTER=P,P,P(0.998533,0.993391,0.998533);MUTASSESSOR=M(1.95);LRT=N(0.052888);EXON=7/13	3418-12	10	CAMK1D	No	N/A	calmodulin-dependent protein kinase activity;calmodulin binding;ATP binding;nucleus;cytoplasm;protein phosphorylation;inflammatory response;positive regulation of neuron projection development;positive regulation of CREB transcription factor activity;positive regulation of apoptotic process;negative regulation of apoptotic process;positive regulation of phagocytosis;regulation of dendrite development;positive regulation of respiratory burst;regulation of granulocyte chemotaxis;positive regulation of neutrophil chemotaxis
exm-rs1329424	rs1329424	1	196646176	CFH	Intronic	N/A	3418-12	10	CAMK1D	No	N/A	calmodulin-dependent protein kinase activity;calmodulin binding;ATP binding;nucleus;cytoplasm;protein phosphorylation;inflammatory response;positive regulation of neuron projection development;positive regulation of CREB transcription factor activity;positive regulation of apoptotic process;negative regulation of apoptotic process;positive regulation of phagocytosis;regulation of dendrite development;positive regulation of respiratory burst;regulation of granulocyte chemotaxis;positive regulation of neutrophil chemotaxis
exm-rs505922	rs505922	9	136149229	ABO	Intronic	N/A	3415-61	4	IBSP	Pituitary	31.0751	osteoblast differentiation;molecular_function;extracellular region;extracellular space;cell adhesion;membrane;extracellular matrix organization;extracellular matrix organization;biomineral tissue development;membrane-bounded vesicle;cellular response to growth factor stimulus
exm-rs2731672	rs2731672	5	176842474	N/A	Intergenic	N/A	3413-50	15	BCL2A1	No	N/A	protein binding;mitochondrial outer membrane;intrinsic apoptotic signaling pathway in response to DNA damage;protein homodimerization activity;negative regulation of apoptotic process;protein heterodimerization activity;BH domain binding;extrinsic apoptotic signaling pathway in absence of ligand;negative regulation of intrinsic apoptotic signaling pathway
exm1521277	rs11591	20	3171337	DDRGK1	Missense_A303T	VEST=0.031,0.031;SIFT=T(1.0);PP2HDIV=B(0.004);MUTTASTER=P(0.996647);MUTASSESSOR=N(0);LRT=N(0.008703);EXON=9/9	3405-6	1	UFC1	No	N/A	protein binding;response to endoplasmic reticulum stress;extracellular exosome;UFM1 transferase activity;protein ufmylation;protein ufmylation;protein polyufmylation
exm1333050	rs61741125	17	46052883	CDK5RAP3	Missense_K198E	SIFT=T(0.670000);PP2HDIV=B(0.372);MUTTASTER=N(0.393114);MUTASSESSOR=low(0.94);LRT=D(0.000744);EXON=7/14	3405-6	1	UFC1	No	N/A	protein binding;response to endoplasmic reticulum stress;extracellular exosome;UFM1 transferase activity;protein ufmylation;protein ufmylation;protein polyufmylation
exm1305265	rs704	17	26694861	VTN	Missense_T400M	VEST=0.631,0.046,0.046;SIFT=D(.,0.224);PP2HDIV=P(0.943);MUTTASTER=P,P,P,P(0.999998,0.999998,1,1);MUTASSESSOR=L(1.15);LRT=N(0.004177);EXON=7/8	3404-51	16	TPSG1	No	N/A	serine-type endopeptidase activity;integral component of plasma membrane;proteolysis;serine-type peptidase activity
exm1201842	rs61744665	16	1484528	CCDC154	Missense_R629C	VEST=0.351,0.317,0.315;SIFT=D(0.016,0.015);PP2HDIV=B(0.019);MUTTASTER=N,N(1,1);MUTASSESSOR=N(0);EXON=17/17	3403-1	16	TPSB2	No	N/A	serine-type endopeptidase activity;protein binding;extracellular region;proteolysis;serine-type peptidase activity
exm1200316	rs61734410	16	1252369	CACN/A1H	Missense_P640L,Missense_P640L	VEST=0.228,0.228,0.228,0.325,0.228;SIFT=T(0.316);PP2HDIV=B(0.041);MUTTASTER=N,N,N(1,1,1);MUTASSESSOR=L(1.355);LRT=N(0.000000);EXON=9/35	3403-1	16	TPSB2	No	N/A	serine-type endopeptidase activity;protein binding;extracellular region;proteolysis;serine-type peptidase activity
exm1200823	rs61587627	16	1273444	TPSG1	Missense_T75K	VEST=0.223,0.178,0.223;SIFT=D(0.002);PP2HDIV=D(1.0);MUTTASTER=D(0.936518);MUTASSESSOR=H(4.545);EXON=3/6	3403-1	16	TPSB2	No	N/A	serine-type endopeptidase activity;protein binding;extracellular region;proteolysis;serine-type peptidase activity
exm1200325	rs4984636	16	1252441	CACN/A1H	Missense_V664A,Missense_V664A	VEST=0.205,0.205,0.205,0.455,0.205;SIFT=D(0.011);PP2HDIV=P(0.571);MUTTASTER=P,P,P(0.885105,0.885105,0.885105);MUTASSESSOR=L(1.59);LRT=N(0.000000);EXON=9/35	3403-1	16	TPSB2	No	N/A	serine-type endopeptidase activity;protein binding;extracellular region;proteolysis;serine-type peptidase activity
exm1201201	rs11642118	16	1388618	BAIAP3	Missense_H58R	VEST=0.155,0.364,0.154,0.209,0.251,0.155,0.146,0.146,0.146,0.146,0.154,0.233,0.364;SIFT=D(0.011,0.011,0.014,0.014,0.011,.,0.011);PP2HDIV=D(0.999);MUTTASTER=N,N,N,N,N,N,N(0.998872,0.998872,0.998872,0.998872,0.998872,0.998872,0.998872);MUTASSESSOR=L(1.78);LRT=D(0.000202);EXON=2/34	3403-1	16	TPSB2	No	N/A	serine-type endopeptidase activity;protein binding;extracellular region;proteolysis;serine-type peptidase activity
exm1201244	rs114342132	16	1391137	BAIAP3	Missense_T194M	VEST=0.13,0.16,0.074,0.13,0.143,0.13,0.074,0.074,0.13,0.13,0.074,0.15,0.16;SIFT=D(0.021,0.02,0.021,0.023,0.02,.,0.022);PP2HDIV=P(0.775);MUTTASTER=N,N,N,N,N,N,N(1,1,1,1,1,1,1);MUTASSESSOR=N(0.775);LRT=N(0.084940);EXON=7/34	3403-1	16	TPSB2	No	N/A	serine-type endopeptidase activity;protein binding;extracellular region;proteolysis;serine-type peptidase activity
exm1201864	rs145873417	16	1488079	CCDC154	Missense_R375Q	VEST=0.044,0.041,0.042;SIFT=T(0.627,0.857);PP2HDIV=B(0.005);MUTTASTER=N,N(0.999234,0.999234);MUTASSESSOR=N(-0.975);LRT=N(0.496147);EXON=10/17	3403-1	16	TPSB2	No	N/A	serine-type endopeptidase activity;protein binding;extracellular region;proteolysis;serine-type peptidase activity
exm1200741	rs1004041	16	1271890	TPSG1	Missense_F288L	VEST=0.03,0.03,0.03;SIFT=T(1.0);MUTTASTER=P(0.999999);EXON=6/6	3403-1	16	TPSB2	No	N/A	serine-type endopeptidase activity;protein binding;extracellular region;proteolysis;serine-type peptidase activity
exm1203310	rs148313225	16	1825067	EME2	Missense_P168L	SIFT=T(0.240000);PP2HDIV=P(0.606);MUTTASTER=D(0.679136);LRT=D(0.000249);EXON=4/8	3403-1	16	TPSB2	No	N/A	serine-type endopeptidase activity;protein binding;extracellular region;proteolysis;serine-type peptidase activity
exm394723	rs113706342	4	38798294	TLR1	Missense_H720P	SIFT=D(0.010000);PP2HDIV=B(0.204);MUTTASTER=N(0.259933);MUTASSESSOR=medium(2.3);LRT=N(0.061014);EXON=4/4	3403-1	16	TPSB2	No	N/A	serine-type endopeptidase activity;protein binding;extracellular region;proteolysis;serine-type peptidase activity
exm383775	rs80100842	4	3138013	HTT	Missense_D920N	VEST=0.343,0.153,0.363;SIFT=D(0.0);PP2HDIV=D(0.999);MUTTASTER=D(1);MUTASSESSOR=M(2.415);LRT=D(0.000000);EXON=21/67	3401-8	18	PTPN2	No	N/A	protein tyrosine phosphatase activity;protein tyrosine phosphatase activity;integrin binding;protein binding;nucleus;nucleoplasm;endoplasmic reticulum;endoplasmic reticulum-Golgi intermediate compartment;plasma membrane;negative regulation of cell proliferation;insulin receptor signaling pathway;negative regulation of tumor necrosis factor-mediated signaling pathway;negative regulation of lipid storage;cytokine-mediated signaling pathway;protein kinase binding;syntaxin binding;B cell differentiation;T cell differentiation;erythrocyte differentiation;receptor tyrosine kinase binding;peptidyl-tyrosine dephosphorylation;peptidyl-tyrosine dephosphorylation;negative regulation of epidermal growth factor receptor signaling pathway;negative regulation of tyrosine phosphorylation of Stat1 protein;negative regulation of tyrosine phosphorylation of Stat1 protein;negative regulation of tyrosine phosphorylation of Stat3 protein;negative regulation of tyrosine phosphorylation of Stat5 protein;negative regulation of tyrosine phosphorylation of Stat6 protein;negative regulation of tyrosine phosphorylation of Stat6 protein;glucose homeostasis;negative regulation of macrophage differentiation;positive regulation of gluconeogenesis;negative regulation of insulin receptor signaling pathway;negative regulation of inflammatory response;negative regulation of T cell receptor signaling pathway;negative regulation of chemotaxis;interferon-gamma-mediated signaling pathway;regulation of interferon-gamma-mediated signaling pathway;negative regulation of interferon-gamma-mediated signaling pathway;negative regulation of type I interferon-mediated signaling pathway;negative regulation of interleukin-6-mediated signaling pathway;negative regulation of interleukin-6-mediated signaling pathway;negative regulation of ERK1 and ERK2 cascade;regulation of hepatocyte growth factor receptor signaling pathway;negative regulation of interleukin-2-mediated signaling pathway;negative regulation of prolactin signaling pathway;negative regulation of interleukin-4-mediated signaling pathway;negative regulation of interleukin-4-mediated signaling pathway;negative regulation of macrophage colony-stimulating factor signaling pathway;negative regulation of positive thymic T cell selection;negative regulation of platelet-derived growth factor receptor-beta signaling pathway
exm63376	rs12085435	1	57415310	C8B	Missense_L261P	VEST=0.034,0.061,0.104;SIFT=T(0.186,0.203,0.169);PP2HDIV=B(0.012);MUTTASTER=P,P,P(0.998533,0.993391,0.998533);MUTASSESSOR=M(1.95);LRT=N(0.052888);EXON=7/13	3399-31	12	STAB2	Spleen	103.503	angiogenesis;low-density lipoprotein receptor activity;scavenger receptor activity;protein binding;hyaluronic acid binding;cytoplasm;plasma membrane;integral component of plasma membrane;carbohydrate metabolic process;endocytosis;receptor-mediated endocytosis;cell adhesion;external side of plasma membrane;regulation of gene expression;protein disulfide oxidoreductase activity;low-density lipoprotein particle binding;regulation of blood coagulation;glycosaminoglycan metabolic process;hyaluronan metabolic process;hyaluronan catabolic process;endocytic vesicle membrane;defense response to bacterium;small molecule metabolic process;oxidation-reduction process
exm452468	rs121964920	5	40959622	C7	Missense_S521R	SIFT=D(0.000000);PP2HDIV=D(1.0);MUTTASTER=D(0.996907);MUTASSESSOR=high(4.72);LRT=D(0.000028);EXON=12/18	3399-31	12	STAB2	Spleen	103.503	angiogenesis;low-density lipoprotein receptor activity;scavenger receptor activity;protein binding;hyaluronic acid binding;cytoplasm;plasma membrane;integral component of plasma membrane;carbohydrate metabolic process;endocytosis;receptor-mediated endocytosis;cell adhesion;external side of plasma membrane;regulation of gene expression;protein disulfide oxidoreductase activity;low-density lipoprotein particle binding;regulation of blood coagulation;glycosaminoglycan metabolic process;hyaluronan metabolic process;hyaluronan catabolic process;endocytic vesicle membrane;defense response to bacterium;small molecule metabolic process;oxidation-reduction process
exm-rs1329424	rs1329424	1	196646176	CFH	Intronic	N/A	3399-31	12	STAB2	Spleen	103.503	angiogenesis;low-density lipoprotein receptor activity;scavenger receptor activity;protein binding;hyaluronic acid binding;cytoplasm;plasma membrane;integral component of plasma membrane;carbohydrate metabolic process;endocytosis;receptor-mediated endocytosis;cell adhesion;external side of plasma membrane;regulation of gene expression;protein disulfide oxidoreductase activity;low-density lipoprotein particle binding;regulation of blood coagulation;glycosaminoglycan metabolic process;hyaluronan metabolic process;hyaluronan catabolic process;endocytic vesicle membrane;defense response to bacterium;small molecule metabolic process;oxidation-reduction process
exm-rs541862	rs541862	6	31916951	CFB	Intronic	N/A	3399-31	12	STAB2	Spleen	103.503	angiogenesis;low-density lipoprotein receptor activity;scavenger receptor activity;protein binding;hyaluronic acid binding;cytoplasm;plasma membrane;integral component of plasma membrane;carbohydrate metabolic process;endocytosis;receptor-mediated endocytosis;cell adhesion;external side of plasma membrane;regulation of gene expression;protein disulfide oxidoreductase activity;low-density lipoprotein particle binding;regulation of blood coagulation;glycosaminoglycan metabolic process;hyaluronan metabolic process;hyaluronan catabolic process;endocytic vesicle membrane;defense response to bacterium;small molecule metabolic process;oxidation-reduction process
exm128406	rs77550702	1	180886186	KIAA1614	Missense_R316H	VEST=0.085,0.085;SIFT=T(0.228);PP2HDIV=B(0.0);MUTTASTER=N(1);MUTASSESSOR=N(-0.69);LRT=N(0.677480);EXON=2/9	3394-81	16	PLK1	No	N/A	mitotic sister chromatid segregation;G2/M transition of mitotic cell cycle;G2/M transition of mitotic cell cycle;negative regulation of transcription from RNA polymerase II promoter;mitotic cell cycle;mitotic cytokinesis;kinetochore;cytokinesis;cytokinesis;spindle pole;condensed nuclear chromosome outer kinetochore;microtubule bundle formation;protein kinase activity;protein serine/threonine kinase activity;protein serine/threonine kinase activity;protein serine/threonine kinase activity;protein binding;ATP binding;nucleus;nucleoplasm;nucleolus;cytoplasm;centrosome;spindle;cytosol;spindle microtubule;protein phosphorylation;organelle organization;mitotic nuclear division;mitotic nuclear division;mitotic nuclear envelope disassembly;metaphase/anaphase transition of mitotic cell cycle;activation of APC-Cdc20 complex activity;mitotic spindle assembly checkpoint;small GTPase mediated signal transduction;regulation of mitotic cell cycle;microtubule binding;cell proliferation;positive regulation of peptidyl-threonine phosphorylation;anaphase-promoting complex binding;microtubule cytoskeleton;kinase activity;protein ubiquitination;peptidyl-serine phosphorylation;protein kinase binding;regulation of mitotic metaphase/anaphase transition;midbody;anaphase-promoting complex-dependent proteasomal ubiquitin-dependent protein catabolic process;G2 DNA damage checkpoint;protein destabilization;positive regulation of proteasomal ubiquitin-dependent protein catabolic process;polar body extrusion after meiotic divisions;negative regulation of apoptotic process;regulation of protein binding;establishment of protein localization;negative regulation of cyclin-dependent protein serine/threonine kinase activity;positive regulation of proteolysis;response to antibiotic;spindle midzone;centrosome organization;positive regulation of ubiquitin-protein ligase activity involved in regulation of mitotic cell cycle transition;regulation of ubiquitin-protein ligase activity involved in mitotic cell cycle;positive regulation of ubiquitin-protein transferase activity;regulation of cell cycle;protein localization to chromatin;regulation of mitotic spindle assembly
exm-rs1329424	rs1329424	1	196646176	CFH	Intronic	N/A	3392-68	1	AKT1 AKT2 AKT3	No	N/A	N/A
exm-rs541862	rs541862	6	31916951	CFB	Intronic	N/A	3392-68	1	AKT1 AKT2 AKT3	No	N/A	N/A
exm533151	rs9332739	6	31903804	C2	Missense_E318D,Missense_E186D	VEST=0.446,0.123,0.515,0.496,0.118,0.494,0.444;SIFT=T(0.28,0.254,0.185,0.299);PP2HDIV=P(0.869);MUTTASTER=D,D,N,N,D(0.521433,1,0.848335,0.904052,1);LRT=N(0.163495);EXON=5/16	3391-10	7	PIK3CG	No	N/A	angiogenesis;cytokine production;adaptive immune response;dendritic cell chemotaxis;positive regulation of acute inflammatory response;respiratory burst involved in defense response;protein kinase activity;protein serine/threonine kinase activity;protein binding;ATP binding;cytoplasm;cytosol;plasma membrane;phosphatidylinositol 3-kinase complex, class IB;protein phosphorylation;phospholipid metabolic process;phosphatidylinositol biosynthetic process;endocytosis;inflammatory response;G-protein coupled receptor signaling pathway;positive regulation of cytosolic calcium ion concentration;blood coagulation;T cell chemotaxis;negative regulation of triglyceride catabolic process;phosphatidylinositol 3-kinase signaling;phosphatidylinositol 3-kinase signaling;membrane;1-phosphatidylinositol-3-kinase activity;platelet activation;neutrophil chemotaxis;secretory granule localization;regulation of cell adhesion mediated by integrin;phosphatidylinositol 3-kinase activity;1-phosphatidylinositol-4-phosphate 3-kinase activity;natural killer cell chemotaxis;phosphatidylinositol-3-phosphate biosynthetic process;T cell proliferation;T cell activation;mast cell granule;mast cell degranulation;positive regulation of MAP kinase activity;small molecule metabolic process;innate immune response;phosphatidylinositol phosphorylation;ephrin receptor binding;phosphatidylinositol-4,5-bisphosphate 3-kinase activity;positive regulation of protein kinase B signaling;negative regulation of cardiac muscle contraction;platelet aggregation;neutrophil extravasation;hepatocyte apoptotic process;negative regulation of fibroblast apoptotic process
exm362807	rs1803274	3	165491280	BCHE	Missense_A567T	VEST=0.246,0.183,0.219,0.183;SIFT=T(0.093,0.095);PP2HDIV=B(0.001);MUTTASTER=P,P(0.933173,0.933173);MUTASSESSOR=L(1.895);LRT=N(0.019382);EXON=4/4	3391-10	7	PIK3CG	No	N/A	angiogenesis;cytokine production;adaptive immune response;dendritic cell chemotaxis;positive regulation of acute inflammatory response;respiratory burst involved in defense response;protein kinase activity;protein serine/threonine kinase activity;protein binding;ATP binding;cytoplasm;cytosol;plasma membrane;phosphatidylinositol 3-kinase complex, class IB;protein phosphorylation;phospholipid metabolic process;phosphatidylinositol biosynthetic process;endocytosis;inflammatory response;G-protein coupled receptor signaling pathway;positive regulation of cytosolic calcium ion concentration;blood coagulation;T cell chemotaxis;negative regulation of triglyceride catabolic process;phosphatidylinositol 3-kinase signaling;phosphatidylinositol 3-kinase signaling;membrane;1-phosphatidylinositol-3-kinase activity;platelet activation;neutrophil chemotaxis;secretory granule localization;regulation of cell adhesion mediated by integrin;phosphatidylinositol 3-kinase activity;1-phosphatidylinositol-4-phosphate 3-kinase activity;natural killer cell chemotaxis;phosphatidylinositol-3-phosphate biosynthetic process;T cell proliferation;T cell activation;mast cell granule;mast cell degranulation;positive regulation of MAP kinase activity;small molecule metabolic process;innate immune response;phosphatidylinositol phosphorylation;ephrin receptor binding;phosphatidylinositol-4,5-bisphosphate 3-kinase activity;positive regulation of protein kinase B signaling;negative regulation of cardiac muscle contraction;platelet aggregation;neutrophil extravasation;hepatocyte apoptotic process;negative regulation of fibroblast apoptotic process
exm63376	rs12085435	1	57415310	C8B	Missense_L261P	VEST=0.034,0.061,0.104;SIFT=T(0.186,0.203,0.169);PP2HDIV=B(0.012);MUTTASTER=P,P,P(0.998533,0.993391,0.998533);MUTASSESSOR=M(1.95);LRT=N(0.052888);EXON=7/13	3391-10	7	PIK3CG	No	N/A	angiogenesis;cytokine production;adaptive immune response;dendritic cell chemotaxis;positive regulation of acute inflammatory response;respiratory burst involved in defense response;protein kinase activity;protein serine/threonine kinase activity;protein binding;ATP binding;cytoplasm;cytosol;plasma membrane;phosphatidylinositol 3-kinase complex, class IB;protein phosphorylation;phospholipid metabolic process;phosphatidylinositol biosynthetic process;endocytosis;inflammatory response;G-protein coupled receptor signaling pathway;positive regulation of cytosolic calcium ion concentration;blood coagulation;T cell chemotaxis;negative regulation of triglyceride catabolic process;phosphatidylinositol 3-kinase signaling;phosphatidylinositol 3-kinase signaling;membrane;1-phosphatidylinositol-3-kinase activity;platelet activation;neutrophil chemotaxis;secretory granule localization;regulation of cell adhesion mediated by integrin;phosphatidylinositol 3-kinase activity;1-phosphatidylinositol-4-phosphate 3-kinase activity;natural killer cell chemotaxis;phosphatidylinositol-3-phosphate biosynthetic process;T cell proliferation;T cell activation;mast cell granule;mast cell degranulation;positive regulation of MAP kinase activity;small molecule metabolic process;innate immune response;phosphatidylinositol phosphorylation;ephrin receptor binding;phosphatidylinositol-4,5-bisphosphate 3-kinase activity;positive regulation of protein kinase B signaling;negative regulation of cardiac muscle contraction;platelet aggregation;neutrophil extravasation;hepatocyte apoptotic process;negative regulation of fibroblast apoptotic process
exm452468	rs121964920	5	40959622	C7	Missense_S521R	SIFT=D(0.000000);PP2HDIV=D(1.0);MUTTASTER=D(0.996907);MUTASSESSOR=high(4.72);LRT=D(0.000028);EXON=12/18	3391-10	7	PIK3CG	No	N/A	angiogenesis;cytokine production;adaptive immune response;dendritic cell chemotaxis;positive regulation of acute inflammatory response;respiratory burst involved in defense response;protein kinase activity;protein serine/threonine kinase activity;protein binding;ATP binding;cytoplasm;cytosol;plasma membrane;phosphatidylinositol 3-kinase complex, class IB;protein phosphorylation;phospholipid metabolic process;phosphatidylinositol biosynthetic process;endocytosis;inflammatory response;G-protein coupled receptor signaling pathway;positive regulation of cytosolic calcium ion concentration;blood coagulation;T cell chemotaxis;negative regulation of triglyceride catabolic process;phosphatidylinositol 3-kinase signaling;phosphatidylinositol 3-kinase signaling;membrane;1-phosphatidylinositol-3-kinase activity;platelet activation;neutrophil chemotaxis;secretory granule localization;regulation of cell adhesion mediated by integrin;phosphatidylinositol 3-kinase activity;1-phosphatidylinositol-4-phosphate 3-kinase activity;natural killer cell chemotaxis;phosphatidylinositol-3-phosphate biosynthetic process;T cell proliferation;T cell activation;mast cell granule;mast cell degranulation;positive regulation of MAP kinase activity;small molecule metabolic process;innate immune response;phosphatidylinositol phosphorylation;ephrin receptor binding;phosphatidylinositol-4,5-bisphosphate 3-kinase activity;positive regulation of protein kinase B signaling;negative regulation of cardiac muscle contraction;platelet aggregation;neutrophil extravasation;hepatocyte apoptotic process;negative regulation of fibroblast apoptotic process
exm2259123	rs1927321	9	121066417	N/A	Intergenic	N/A	3391-10	7	PIK3CG	No	N/A	angiogenesis;cytokine production;adaptive immune response;dendritic cell chemotaxis;positive regulation of acute inflammatory response;respiratory burst involved in defense response;protein kinase activity;protein serine/threonine kinase activity;protein binding;ATP binding;cytoplasm;cytosol;plasma membrane;phosphatidylinositol 3-kinase complex, class IB;protein phosphorylation;phospholipid metabolic process;phosphatidylinositol biosynthetic process;endocytosis;inflammatory response;G-protein coupled receptor signaling pathway;positive regulation of cytosolic calcium ion concentration;blood coagulation;T cell chemotaxis;negative regulation of triglyceride catabolic process;phosphatidylinositol 3-kinase signaling;phosphatidylinositol 3-kinase signaling;membrane;1-phosphatidylinositol-3-kinase activity;platelet activation;neutrophil chemotaxis;secretory granule localization;regulation of cell adhesion mediated by integrin;phosphatidylinositol 3-kinase activity;1-phosphatidylinositol-4-phosphate 3-kinase activity;natural killer cell chemotaxis;phosphatidylinositol-3-phosphate biosynthetic process;T cell proliferation;T cell activation;mast cell granule;mast cell degranulation;positive regulation of MAP kinase activity;small molecule metabolic process;innate immune response;phosphatidylinositol phosphorylation;ephrin receptor binding;phosphatidylinositol-4,5-bisphosphate 3-kinase activity;positive regulation of protein kinase B signaling;negative regulation of cardiac muscle contraction;platelet aggregation;neutrophil extravasation;hepatocyte apoptotic process;negative regulation of fibroblast apoptotic process
exm-rs1329424	rs1329424	1	196646176	CFH	Intronic	N/A	3391-10	7	PIK3CG	No	N/A	angiogenesis;cytokine production;adaptive immune response;dendritic cell chemotaxis;positive regulation of acute inflammatory response;respiratory burst involved in defense response;protein kinase activity;protein serine/threonine kinase activity;protein binding;ATP binding;cytoplasm;cytosol;plasma membrane;phosphatidylinositol 3-kinase complex, class IB;protein phosphorylation;phospholipid metabolic process;phosphatidylinositol biosynthetic process;endocytosis;inflammatory response;G-protein coupled receptor signaling pathway;positive regulation of cytosolic calcium ion concentration;blood coagulation;T cell chemotaxis;negative regulation of triglyceride catabolic process;phosphatidylinositol 3-kinase signaling;phosphatidylinositol 3-kinase signaling;membrane;1-phosphatidylinositol-3-kinase activity;platelet activation;neutrophil chemotaxis;secretory granule localization;regulation of cell adhesion mediated by integrin;phosphatidylinositol 3-kinase activity;1-phosphatidylinositol-4-phosphate 3-kinase activity;natural killer cell chemotaxis;phosphatidylinositol-3-phosphate biosynthetic process;T cell proliferation;T cell activation;mast cell granule;mast cell degranulation;positive regulation of MAP kinase activity;small molecule metabolic process;innate immune response;phosphatidylinositol phosphorylation;ephrin receptor binding;phosphatidylinositol-4,5-bisphosphate 3-kinase activity;positive regulation of protein kinase B signaling;negative regulation of cardiac muscle contraction;platelet aggregation;neutrophil extravasation;hepatocyte apoptotic process;negative regulation of fibroblast apoptotic process
exm-rs541862	rs541862	6	31916951	CFB	Intronic	N/A	3391-10	7	PIK3CG	No	N/A	angiogenesis;cytokine production;adaptive immune response;dendritic cell chemotaxis;positive regulation of acute inflammatory response;respiratory burst involved in defense response;protein kinase activity;protein serine/threonine kinase activity;protein binding;ATP binding;cytoplasm;cytosol;plasma membrane;phosphatidylinositol 3-kinase complex, class IB;protein phosphorylation;phospholipid metabolic process;phosphatidylinositol biosynthetic process;endocytosis;inflammatory response;G-protein coupled receptor signaling pathway;positive regulation of cytosolic calcium ion concentration;blood coagulation;T cell chemotaxis;negative regulation of triglyceride catabolic process;phosphatidylinositol 3-kinase signaling;phosphatidylinositol 3-kinase signaling;membrane;1-phosphatidylinositol-3-kinase activity;platelet activation;neutrophil chemotaxis;secretory granule localization;regulation of cell adhesion mediated by integrin;phosphatidylinositol 3-kinase activity;1-phosphatidylinositol-4-phosphate 3-kinase activity;natural killer cell chemotaxis;phosphatidylinositol-3-phosphate biosynthetic process;T cell proliferation;T cell activation;mast cell granule;mast cell degranulation;positive regulation of MAP kinase activity;small molecule metabolic process;innate immune response;phosphatidylinositol phosphorylation;ephrin receptor binding;phosphatidylinositol-4,5-bisphosphate 3-kinase activity;positive regulation of protein kinase B signaling;negative regulation of cardiac muscle contraction;platelet aggregation;neutrophil extravasation;hepatocyte apoptotic process;negative regulation of fibroblast apoptotic process
exm980605	rs34390248	12	7526166	CD163L1	Stop_lost_*/Y	N/A	3390-72	3	PIK3CA PIK3R1	No	N/A	N/A
exm904010	rs2306029	11	46893108	LRP4	Missense_S1554G	VEST=0.819;SIFT=D(0.003);PP2HDIV=D(0.984);MUTTASTER=P(5.97853e-05);MUTASSESSOR=M(3.255);LRT=D(0.000020);EXON=31/38	3389-7	14	SERPINA5	No	N/A	retinoic acid binding;protease binding;acrosomal membrane;serine-type endopeptidase inhibitor activity;glycosaminoglycan binding;extracellular region;extracellular region;extracellular space;lipid transport;spermatogenesis;fusion of sperm to egg plasma membrane;blood coagulation;heparin binding;external side of plasma membrane;negative regulation of endopeptidase activity;membrane;platelet alpha granule;platelet dense tubular network;phosphatidylcholine binding;acrosin binding;protein C inhibitor-TMPRSS7 complex;protein C inhibitor-TMPRSS11E complex;protein C inhibitor-PLAT complex;protein C inhibitor-PLAU complex;protein C inhibitor-thrombin complex;protein C inhibitor-KLK3 complex;protein C inhibitor-plasma kallikrein complex;protein complex;extracellular exosome;protein C inhibitor-coagulation factor V complex;protein C inhibitor-coagulation factor Xa complex;protein C inhibitor-coagulation factor XI complex
exm437968	rs3733402	4	187158034	KLKB1	Missense_S143N	SIFT=T(1.000000);PP2HDIV=B(0.0);MUTTASTER=P(0.000002);LRT=N(0.000039);EXON=6/15	3389-7	14	SERPINA5	No	N/A	retinoic acid binding;protease binding;acrosomal membrane;serine-type endopeptidase inhibitor activity;glycosaminoglycan binding;extracellular region;extracellular region;extracellular space;lipid transport;spermatogenesis;fusion of sperm to egg plasma membrane;blood coagulation;heparin binding;external side of plasma membrane;negative regulation of endopeptidase activity;membrane;platelet alpha granule;platelet dense tubular network;phosphatidylcholine binding;acrosin binding;protein C inhibitor-TMPRSS7 complex;protein C inhibitor-TMPRSS11E complex;protein C inhibitor-PLAT complex;protein C inhibitor-PLAU complex;protein C inhibitor-thrombin complex;protein C inhibitor-KLK3 complex;protein C inhibitor-plasma kallikrein complex;protein complex;extracellular exosome;protein C inhibitor-coagulation factor V complex;protein C inhibitor-coagulation factor Xa complex;protein C inhibitor-coagulation factor XI complex
exm371172	rs710446	3	186459927	KNG1	Missense_I581T	PP2HDIV=B(0.0);MUTTASTER=P(0.000004);MUTASSESSOR=neutral(-1.7);LRT=N(0.005282);EXON=10/10	3389-7	14	SERPINA5	No	N/A	retinoic acid binding;protease binding;acrosomal membrane;serine-type endopeptidase inhibitor activity;glycosaminoglycan binding;extracellular region;extracellular region;extracellular space;lipid transport;spermatogenesis;fusion of sperm to egg plasma membrane;blood coagulation;heparin binding;external side of plasma membrane;negative regulation of endopeptidase activity;membrane;platelet alpha granule;platelet dense tubular network;phosphatidylcholine binding;acrosin binding;protein C inhibitor-TMPRSS7 complex;protein C inhibitor-TMPRSS11E complex;protein C inhibitor-PLAT complex;protein C inhibitor-PLAU complex;protein C inhibitor-thrombin complex;protein C inhibitor-KLK3 complex;protein C inhibitor-plasma kallikrein complex;protein complex;extracellular exosome;protein C inhibitor-coagulation factor V complex;protein C inhibitor-coagulation factor Xa complex;protein C inhibitor-coagulation factor XI complex
exm-rs2731672	rs2731672	5	176842474	N/A	Intergenic	N/A	3389-7	14	SERPINA5	No	N/A	retinoic acid binding;protease binding;acrosomal membrane;serine-type endopeptidase inhibitor activity;glycosaminoglycan binding;extracellular region;extracellular region;extracellular space;lipid transport;spermatogenesis;fusion of sperm to egg plasma membrane;blood coagulation;heparin binding;external side of plasma membrane;negative regulation of endopeptidase activity;membrane;platelet alpha granule;platelet dense tubular network;phosphatidylcholine binding;acrosin binding;protein C inhibitor-TMPRSS7 complex;protein C inhibitor-TMPRSS11E complex;protein C inhibitor-PLAT complex;protein C inhibitor-PLAU complex;protein C inhibitor-thrombin complex;protein C inhibitor-KLK3 complex;protein C inhibitor-plasma kallikrein complex;protein complex;extracellular exosome;protein C inhibitor-coagulation factor V complex;protein C inhibitor-coagulation factor Xa complex;protein C inhibitor-coagulation factor XI complex
exm-rs241428	rs241428	6	32804070	TAP2	Intronic	N/A	3389-7	14	SERPINA5	No	N/A	retinoic acid binding;protease binding;acrosomal membrane;serine-type endopeptidase inhibitor activity;glycosaminoglycan binding;extracellular region;extracellular region;extracellular space;lipid transport;spermatogenesis;fusion of sperm to egg plasma membrane;blood coagulation;heparin binding;external side of plasma membrane;negative regulation of endopeptidase activity;membrane;platelet alpha granule;platelet dense tubular network;phosphatidylcholine binding;acrosin binding;protein C inhibitor-TMPRSS7 complex;protein C inhibitor-TMPRSS11E complex;protein C inhibitor-PLAT complex;protein C inhibitor-PLAU complex;protein C inhibitor-thrombin complex;protein C inhibitor-KLK3 complex;protein C inhibitor-plasma kallikrein complex;protein complex;extracellular exosome;protein C inhibitor-coagulation factor V complex;protein C inhibitor-coagulation factor Xa complex;protein C inhibitor-coagulation factor XI complex
exm63376	rs12085435	1	57415310	C8B	Missense_L261P	VEST=0.034,0.061,0.104;SIFT=T(0.186,0.203,0.169);PP2HDIV=B(0.012);MUTTASTER=P,P,P(0.998533,0.993391,0.998533);MUTASSESSOR=M(1.95);LRT=N(0.052888);EXON=7/13	3388-58	20	PAK7	No	N/A	mitotic cell cycle;receptor signaling protein serine/threonine kinase activity;ATP binding;nucleus;cytoplasm;mitochondrion;protein phosphorylation;apoptotic process;cytoskeleton organization;signal transduction;learning;memory;locomotory behavior;cell proliferation;cell growth;cell migration;signal transduction by protein phosphorylation;intracellular signal transduction;negative regulation of extrinsic apoptotic signaling pathway
exm-rs1329424	rs1329424	1	196646176	CFH	Intronic	N/A	3388-58	20	PAK7	No	N/A	mitotic cell cycle;receptor signaling protein serine/threonine kinase activity;ATP binding;nucleus;cytoplasm;mitochondrion;protein phosphorylation;apoptotic process;cytoskeleton organization;signal transduction;learning;memory;locomotory behavior;cell proliferation;cell growth;cell migration;signal transduction by protein phosphorylation;intracellular signal transduction;negative regulation of extrinsic apoptotic signaling pathway
exm-rs387608	rs387608	6	31941557	STK19	Intronic	N/A	3388-58	20	PAK7	No	N/A	mitotic cell cycle;receptor signaling protein serine/threonine kinase activity;ATP binding;nucleus;cytoplasm;mitochondrion;protein phosphorylation;apoptotic process;cytoskeleton organization;signal transduction;learning;memory;locomotory behavior;cell proliferation;cell growth;cell migration;signal transduction by protein phosphorylation;intracellular signal transduction;negative regulation of extrinsic apoptotic signaling pathway
exm-rs1329424	rs1329424	1	196646176	CFH	Intronic	N/A	3387-1	23	PAK3	No	N/A	MAPK cascade;activation of MAPK activity;mitotic cell cycle;stimulatory C-type lectin receptor signaling pathway;protein serine/threonine kinase activity;receptor signaling protein serine/threonine kinase activity;MAP kinase kinase activity;protein binding;ATP binding;cytoplasm;endosome;cytosol;plasma membrane;protein phosphorylation;small GTPase mediated signal transduction;axonogenesis;axonogenesis;axon guidance;dendrite development;Rho GTPase binding;SH3 domain binding;signal transduction by protein phosphorylation;regulation of actin filament polymerization;T cell costimulation;positive regulation of neuron apoptotic process;innate immune response;metal ion binding;vascular endothelial growth factor receptor signaling pathway;ephrin receptor signaling pathway;synapse organization;T cell receptor signaling pathway;dendritic spine morphogenesis;positive regulation of dendritic spine morphogenesis;positive regulation of DNA biosynthetic process
exm-rs541862	rs541862	6	31916951	CFB	Intronic	N/A	3387-1	23	PAK3	No	N/A	MAPK cascade;activation of MAPK activity;mitotic cell cycle;stimulatory C-type lectin receptor signaling pathway;protein serine/threonine kinase activity;receptor signaling protein serine/threonine kinase activity;MAP kinase kinase activity;protein binding;ATP binding;cytoplasm;endosome;cytosol;plasma membrane;protein phosphorylation;small GTPase mediated signal transduction;axonogenesis;axonogenesis;axon guidance;dendrite development;Rho GTPase binding;SH3 domain binding;signal transduction by protein phosphorylation;regulation of actin filament polymerization;T cell costimulation;positive regulation of neuron apoptotic process;innate immune response;metal ion binding;vascular endothelial growth factor receptor signaling pathway;ephrin receptor signaling pathway;synapse organization;T cell receptor signaling pathway;dendritic spine morphogenesis;positive regulation of dendritic spine morphogenesis;positive regulation of DNA biosynthetic process
exm980807	rs61729512	12	7637769	CD163	Missense_T901M,Missense_T901M	VEST=0.052,0.052,0.063,0.052,0.052,0.106;SIFT=D(0.037,0.039,0.036,0.039);PP2HDIV=P(0.856);MUTTASTER=P,P,P,P(1,1,1,1);MUTASSESSOR=M(2.465);LRT=N(0.213310);EXON=11/17	3378-49	19	KLK7	No	N/A	serine-type endopeptidase activity;extracellular region;proteolysis;serine-type peptidase activity;epidermis development;extracellular matrix disassembly;extracellular matrix organization;epidermal lamellar body
exm1495891	rs1654528	19	51480840	KLK7	Synonymous_V166V,Synonymous_V231V,Synonymous_V238V,Synonymous_V238V	N/A	3378-49	19	KLK7	No	N/A	serine-type endopeptidase activity;extracellular region;proteolysis;serine-type peptidase activity;epidermis development;extracellular matrix disassembly;extracellular matrix organization;epidermal lamellar body
exm325330	rs6780995	3	57138419	IL17RD	Missense_T255M	VEST=0.073,0.091,0.101,0.091;SIFT=T(0.094,0.176,0.176);PP2HDIV=P(0.661);MUTTASTER=P,P,P,P(0.790106,0.790106,0.790106,0.790106);MUTASSESSOR=N(0.695);LRT=N(0.087928);EXON=8/13	3376-49	3	IL17RD	No	N/A	Golgi membrane;nucleoplasm;Golgi apparatus;integral component of plasma membrane;cytokine-mediated signaling pathway;interleukin-17 receptor activity
exm325320	rs17057718	3	57136585	IL17RD	Missense_V301M	VEST=0.069,0.071,0.089,0.071;SIFT=T(0.352,0.342,0.342);PP2HDIV=P(0.466);MUTTASTER=P,P,P,P(0.0399047,0.0526931,0.0526931,0.0306243);MUTASSESSOR=N(0);LRT=D(0.000004);EXON=10/13	3376-49	3	IL17RD	No	N/A	Golgi membrane;nucleoplasm;Golgi apparatus;integral component of plasma membrane;cytokine-mediated signaling pathway;interleukin-17 receptor activity
exm833548	rs187484242	10	74666444	OIT3	Missense_H212R	VEST=0.85,0.85;SIFT=T(0.096,.);PP2HDIV=D(1.0);MUTTASTER=D(1);MUTASSESSOR=N(0.31);LRT=D(0.000015);EXON=4/9	3374-49	20	HCK	No	N/A	leukocyte migration involved in immune response;innate immune response-activating signal transduction;protein tyrosine kinase activity;non-membrane spanning protein tyrosine kinase activity;receptor binding;protein binding;ATP binding;nucleus;lysosome;Golgi apparatus;cytosol;actin filament;caveola;focal adhesion;protein phosphorylation;inflammatory response;cell adhesion;transmembrane receptor protein tyrosine kinase signaling pathway;integrin-mediated signaling pathway;mesoderm development;positive regulation of cell proliferation;regulation of cell shape;viral process;peptidyl-tyrosine phosphorylation;cytokine-mediated signaling pathway;transport vesicle;cell differentiation;positive regulation of actin filament polymerization;extrinsic component of cytoplasmic side of plasma membrane;lipopolysaccharide-mediated signaling pathway;peptidyl-tyrosine autophosphorylation;Fc-gamma receptor signaling pathway involved in phagocytosis;cell projection;negative regulation of apoptotic process;leukocyte degranulation;innate immune response;innate immune response;respiratory burst after phagocytosis;protein autophosphorylation;regulation of defense response to virus by virus;regulation of inflammatory response;regulation of phagocytosis;regulation of sequence-specific DNA binding transcription factor activity;interferon-gamma-mediated signaling pathway;cellular response to peptide hormone stimulus;regulation of podosome assembly;positive regulation of actin cytoskeleton reorganization;positive regulation of actin cytoskeleton reorganization
exm371358	rs62625753	3	186572026	ADIPOQ	Missense_G90S	VEST=0.998,0.998,0.998,0.998,0.998;SIFT=D(0.0);PP2HDIV=D(1.0);MUTTASTER=D,D,D(1,1,1);MUTASSESSOR=H(3.56);LRT=D(0.000000);EXON=4/4	3367-8	3	FETUB	No	N/A	molecular_function;cysteine-type endopeptidase inhibitor activity;extracellular space;single fertilization;binding of sperm to zona pellucida;biological_process;metalloendopeptidase inhibitor activity;negative regulation of endopeptidase activity;extracellular exosome
exm1156520	rs55707100	15	43820717	MAP1A	Missense_P2587L	VEST=0.063,0.069,0.063,0.063;SIFT=D(0.001);PP2HDIV=B(0.005);MUTTASTER=N,N,N(0.999551,0.999551,0.999551);MUTASSESSOR=L(0.805);LRT=N(0.286819);EXON=4/6	3367-8	3	FETUB	No	N/A	molecular_function;cysteine-type endopeptidase inhibitor activity;extracellular space;single fertilization;binding of sperm to zona pellucida;biological_process;metalloendopeptidase inhibitor activity;negative regulation of endopeptidase activity;extracellular exosome
exm370968	rs7999	3	186370350	FETUB	Missense_K360R	VEST=0.011,0.018,0.018,0.018,0.009;SIFT=T(0.358,0.269,0.358,0.38);PP2HDIV=B(0.004);MUTTASTER=P,P,P,P,P(1,1,1,1,1);MUTASSESSOR=L(1.245);LRT=N(0.079042);EXON=8/8	3367-8	3	FETUB	No	N/A	molecular_function;cysteine-type endopeptidase inhibitor activity;extracellular space;single fertilization;binding of sperm to zona pellucida;biological_process;metalloendopeptidase inhibitor activity;negative regulation of endopeptidase activity;extracellular exosome
exm371054	rs2228243	3	186395113	HRG	Missense_H340R	SIFT=T(0.690000);PP2HDIV=B(0.16);MUTTASTER=P(0.016136);MUTASSESSOR=low(1.7);LRT=N(0.812968);EXON=7/7	3367-8	3	FETUB	No	N/A	molecular_function;cysteine-type endopeptidase inhibitor activity;extracellular space;single fertilization;binding of sperm to zona pellucida;biological_process;metalloendopeptidase inhibitor activity;negative regulation of endopeptidase activity;extracellular exosome
exm370943	rs6785067	3	186364046	FETUB	Missense_S202G	SIFT=T(0.070000);PP2HDIV=D(0.999);MUTTASTER=P(0.992293);MUTASSESSOR=medium(2.635);LRT=N(0.000465);EXON=3/5	3367-8	3	FETUB	No	N/A	molecular_function;cysteine-type endopeptidase inhibitor activity;extracellular space;single fertilization;binding of sperm to zona pellucida;biological_process;metalloendopeptidase inhibitor activity;negative regulation of endopeptidase activity;extracellular exosome
exm-rs2954033	rs2954033	8	126493746	N/A	Intronic	N/A	3367-8	3	FETUB	No	N/A	molecular_function;cysteine-type endopeptidase inhibitor activity;extracellular space;single fertilization;binding of sperm to zona pellucida;biological_process;metalloendopeptidase inhibitor activity;negative regulation of endopeptidase activity;extracellular exosome
exm94625	rs3737240	1	150483355	ECM1	Missense_T130M,Missense_T130M,Missense_T157M	VEST=0.016,0.023,0.016,0.039,0.023;SIFT=T(0.213,0.207,0.194);PP2HDIV=B(0.11);MUTTASTER=P,P,P(1,1,1);MUTASSESSOR=L(0.895);LRT=N(0.494295);EXON=6/9	3366-51	1	ECM1	Esophagus - Mucosa	36.6945	ossification;angiogenesis;positive regulation of endothelial cell proliferation;negative regulation of cytokine-mediated signaling pathway;protease binding;regulation of type 2 immune response;signal transducer activity;interleukin-2 receptor binding;protein binding;proteinaceous extracellular matrix;extracellular space;regulation of transcription from RNA polymerase II promoter;inflammatory response;signal transduction;protein C-terminus binding;negative regulation of peptidase activity;enzyme binding;negative regulation of bone mineralization;extracellular matrix;biomineral tissue development;positive regulation of I-kappaB kinase/NF-kappaB signaling;laminin binding;positive regulation of angiogenesis;extracellular exosome;regulation of T cell migration
exm823836	rs56206226	10	50531549	C10orf71	Missense_R320L	VEST=0.055,0.055,0.059;SIFT=T(0.614);PP2HDIV=B(0.0);MUTTASTER=N,N(1,1);MUTASSESSOR=N(0.205);LRT=N(0.090417);EXON=3/3	3365-7	8	DKK4	No	N/A	molecular_function;cellular_component;extracellular region;multicellular organismal development;Wnt signaling pathway;negative regulation of Wnt signaling pathway
exm-rs9402686	rs9402686	6	135427817	N/A	Intergenic	N/A	3365-7	8	DKK4	No	N/A	molecular_function;cellular_component;extracellular region;multicellular organismal development;Wnt signaling pathway;negative regulation of Wnt signaling pathway
exm-rs1733724	rs1733724	10	54223977	N/A	Intergenic	N/A	3365-7	8	DKK4	No	N/A	molecular_function;cellular_component;extracellular region;multicellular organismal development;Wnt signaling pathway;negative regulation of Wnt signaling pathway
exm2259603	rs9414827	10	52897074	PRKG1	Intronic	N/A	3365-7	8	DKK4	No	N/A	molecular_function;cellular_component;extracellular region;multicellular organismal development;Wnt signaling pathway;negative regulation of Wnt signaling pathway
exm-rs10761731	rs10761731	10	65027610	JMJD1C	Intronic	N/A	3365-7	8	DKK4	No	N/A	molecular_function;cellular_component;extracellular region;multicellular organismal development;Wnt signaling pathway;negative regulation of Wnt signaling pathway
exm2262396	rs2343596	8	106593207	ZFPM2	Intronic	N/A	3365-7	8	DKK4	No	N/A	molecular_function;cellular_component;extracellular region;multicellular organismal development;Wnt signaling pathway;negative regulation of Wnt signaling pathway
exm1030571	rs117566084	12	102190521	GNPTAB	Missense_R46Q	VEST=0.376,0.267,0.273,0.327,0.376,0.3;SIFT=T(0.075,0.181,0.185,0.201);PP2HDIV=B(0.116);MUTTASTER=D,D,D,D(0.999893,0.999893,0.999893,0.999893);MUTASSESSOR=M(2.125);LRT=D(0.000000);EXON=2/3	3364-76	9	CTSV	No	N/A	aminopeptidase activity;cysteine-type endopeptidase activity;protein binding;extracellular region;extracellular space;nucleolus;microvillus;spermatogenesis;cysteine-type peptidase activity;cellular response to starvation;response to glucose;external side of plasma membrane;multicellular organismal aging;negative regulation of keratinocyte proliferation;protein autoprocessing;cysteine-type carboxypeptidase activity;antigen processing and presentation of exogenous peptide antigen via MHC class II;nerve development;extracellular matrix disassembly;secretory granule;extracellular matrix organization;kininogen binding;hair follicle morphogenesis;protein complex binding;response to gonadotropin;peptide binding;histone binding;neuron projection;lysosomal lumen;perikaryon;apical part of cell;decidualization;autophagic cell death;response to glucocorticoid;Sertoli cell differentiation;extracellular exosome;regulation of actin cytoskeleton reorganization
exm-rs4366181	rs4366181	9	100130345	BDAG1	Intronic	N/A	3364-76	9	CTSV	No	N/A	aminopeptidase activity;cysteine-type endopeptidase activity;protein binding;extracellular region;extracellular space;nucleolus;microvillus;spermatogenesis;cysteine-type peptidase activity;cellular response to starvation;response to glucose;external side of plasma membrane;multicellular organismal aging;negative regulation of keratinocyte proliferation;protein autoprocessing;cysteine-type carboxypeptidase activity;antigen processing and presentation of exogenous peptide antigen via MHC class II;nerve development;extracellular matrix disassembly;secretory granule;extracellular matrix organization;kininogen binding;hair follicle morphogenesis;protein complex binding;response to gonadotropin;peptide binding;histone binding;neuron projection;lysosomal lumen;perikaryon;apical part of cell;decidualization;autophagic cell death;response to glucocorticoid;Sertoli cell differentiation;extracellular exosome;regulation of actin cytoskeleton reorganization
exm-rs11065987	rs11065987	12	112072424	N/A	Intergenic	N/A	3363-31	15	CSK	No	N/A	regulation of cytokine production;morphogenesis of an epithelium;protein tyrosine kinase activity;non-membrane spanning protein tyrosine kinase activity;receptor binding;protein binding;ATP binding;cytoplasm;cytosol;plasma membrane;plasma membrane;cell-cell junction;protein phosphorylation;transmembrane receptor protein tyrosine kinase signaling pathway;epidermal growth factor receptor signaling pathway;central nervous system development;brain development;blood coagulation;protein C-terminus binding;negative regulation of cell proliferation;negative regulation of low-density lipoprotein particle clearance;cell migration;protein phosphatase binding;cell differentiation;platelet activation;extrinsic component of cytoplasmic side of plasma membrane;T cell costimulation;negative regulation of interleukin-6 production;negative regulation of kinase activity;adherens junction organization;peptidyl-tyrosine autophosphorylation;regulation of cell proliferation;identical protein binding;negative regulation of Golgi to plasma membrane protein transport;positive regulation of MAP kinase activity;innate immune response;membrane raft;negative regulation of bone resorption;oligodendrocyte differentiation;negative regulation of phagocytosis;T cell receptor signaling pathway;regulation of Fc receptor mediated stimulatory signaling pathway;extracellular exosome;proline-rich region binding;negative regulation of ERK1 and ERK2 cascade;cellular response to peptide hormone stimulus
exm-rs1378942	rs1378942	15	75077367	CSK	Intronic	N/A	3363-31	15	CSK	No	N/A	regulation of cytokine production;morphogenesis of an epithelium;protein tyrosine kinase activity;non-membrane spanning protein tyrosine kinase activity;receptor binding;protein binding;ATP binding;cytoplasm;cytosol;plasma membrane;plasma membrane;cell-cell junction;protein phosphorylation;transmembrane receptor protein tyrosine kinase signaling pathway;epidermal growth factor receptor signaling pathway;central nervous system development;brain development;blood coagulation;protein C-terminus binding;negative regulation of cell proliferation;negative regulation of low-density lipoprotein particle clearance;cell migration;protein phosphatase binding;cell differentiation;platelet activation;extrinsic component of cytoplasmic side of plasma membrane;T cell costimulation;negative regulation of interleukin-6 production;negative regulation of kinase activity;adherens junction organization;peptidyl-tyrosine autophosphorylation;regulation of cell proliferation;identical protein binding;negative regulation of Golgi to plasma membrane protein transport;positive regulation of MAP kinase activity;innate immune response;membrane raft;negative regulation of bone resorption;oligodendrocyte differentiation;negative regulation of phagocytosis;T cell receptor signaling pathway;regulation of Fc receptor mediated stimulatory signaling pathway;extracellular exosome;proline-rich region binding;negative regulation of ERK1 and ERK2 cascade;cellular response to peptide hormone stimulus
exm1496336	rs2569491	19	51584916	KLK14	Missense_H45Y	VEST=0.081,0.091,0.091,0.12;SIFT=T(1.0);PP2HDIV=B(0.0);MUTTASTER=P,P(1,1);MUTASSESSOR=N(0.16);EXON=4/7	3362-61	23	CHRDL1	No	N/A	ossification;eye development;extracellular region;neuron differentiation;BMP signaling pathway;negative regulation of BMP signaling pathway;compound eye development
exm-rs5943057	rs5943057	23	109939205	CHRDL1	Intronic	N/A	3362-61	23	CHRDL1	No	N/A	ossification;eye development;extracellular region;neuron differentiation;BMP signaling pathway;negative regulation of BMP signaling pathway;compound eye development
exm1325332	rs151308193	17	40845395	CNTN/AP1	Missense_G945S	SIFT=T(0.590000);PP2HDIV=B(0.131);MUTTASTER=N(0.451977);MUTASSESSOR=low(1.245);LRT=D(0.000001);EXON=18/24	3361-26	2	CD207	No	N/A	antigen processing and presentation of peptide antigen via MHC class I;antigen processing and presentation of exogenous peptide antigen via MHC class I, TAP-dependent;mannose binding;plasma membrane;integral component of membrane;endocytic vesicle;carbohydrate binding;clathrin-coated endocytic vesicle membrane;early endosome membrane;antigen processing and presentation of exogenous peptide antigen via MHC class I;defense response to virus
exm1305265	rs704	17	26694861	VTN	Missense_T400M	VEST=0.631,0.046,0.046;SIFT=D(.,0.224);PP2HDIV=P(0.943);MUTTASTER=P,P,P,P(0.999998,0.999998,1,1);MUTASSESSOR=L(1.15);LRT=N(0.004177);EXON=7/8	3359-11	13	CDK8 CCNC	No	N/A	N/A
exm1552621	rs16981187	20	56189985	ZBP1	Missense_D79H	VEST=0.039,0.067,0.034,0.039,0.101,0.039,0.039,0.067;SIFT=T(0.137,0.127,0.138);PP2HDIV=B(0.375);MUTTASTER=N,N,N,N,N(1,1,1,1,1);MUTASSESSOR=N(0.46);LRT=N(0.130409);EXON=3/7	3359-11	13	CDK8 CCNC	No	N/A	N/A
exm452468	rs121964920	5	40959622	C7	Missense_S521R	SIFT=D(0.000000);PP2HDIV=D(1.0);MUTTASTER=D(0.996907);MUTASSESSOR=high(4.72);LRT=D(0.000028);EXON=12/18	3359-11	13	CDK8 CCNC	No	N/A	N/A
exm-rs1329424	rs1329424	1	196646176	CFH	Intronic	N/A	3359-11	13	CDK8 CCNC	No	N/A	N/A
exm-rs541862	rs541862	6	31916951	CFB	Intronic	N/A	3359-11	13	CDK8 CCNC	No	N/A	N/A
exm63376	rs12085435	1	57415310	C8B	Missense_L261P	VEST=0.034,0.061,0.104;SIFT=T(0.186,0.203,0.169);PP2HDIV=B(0.012);MUTTASTER=P,P,P(0.998533,0.993391,0.998533);MUTASSESSOR=M(1.95);LRT=N(0.052888);EXON=7/13	3358-51	7	CDK5 CDK5R1	No	N/A	N/A
exm452468	rs121964920	5	40959622	C7	Missense_S521R	SIFT=D(0.000000);PP2HDIV=D(1.0);MUTTASTER=D(0.996907);MUTASSESSOR=high(4.72);LRT=D(0.000028);EXON=12/18	3358-51	7	CDK5 CDK5R1	No	N/A	N/A
exm-rs1329424	rs1329424	1	196646176	CFH	Intronic	N/A	3358-51	7	CDK5 CDK5R1	No	N/A	N/A
exm-rs541862	rs541862	6	31916951	CFB	Intronic	N/A	3358-51	7	CDK5 CDK5R1	No	N/A	N/A
exm940185	rs139317756	11	73675962	DN/AJB13	Missense_F125C	VEST=0.366,0.856;SIFT=D(0.005);PP2HDIV=B(0.03);MUTTASTER=D,D(0.999997,1);MUTASSESSOR=H(3.54);LRT=N(0.045086);EXON=4/8	3357-67	12	CDK2 CCNA2	No	N/A	N/A
exm11556	rs2274329	1	9009451	CA6	Missense_G70A,Silent,Missense_G70A,Silent	VEST=0.662,0.652,0.652,0.351,0.662,0.686,0.686;SIFT=D(0.015,0.014,0.006);PP2HDIV=D(1.0);MUTTASTER=P,P,P,P(0.00896232,0.00896232,0.00896232,8.62052e-11);MUTASSESSOR=L(1.88);LRT=N(0.008704);EXON=2/8	3352-80	1	CA6	Skin - Sun Exposed (Lower leg)	11.8745	detection of chemical stimulus involved in sensory perception of bitter taste;carbonate dehydratase activity;extracellular region;extracellular space;cytoplasm;one-carbon metabolic process;zinc ion binding;bicarbonate transport;small molecule metabolic process;extracellular exosome
exm1487912	rs602662	19	49206985	FUT2	Missense_G258S,Missense_G258S	VEST=0.201,0.201,0.201,0.491;SIFT=T(0.068);PP2HDIV=D(1.0);MUTTASTER=P,P(0.00692983,0.00692983);MUTASSESSOR=M(2.665);EXON=2/2	3352-80	1	CA6	Skin - Sun Exposed (Lower leg)	11.8745	detection of chemical stimulus involved in sensory perception of bitter taste;carbonate dehydratase activity;extracellular region;extracellular space;cytoplasm;one-carbon metabolic process;zinc ion binding;bicarbonate transport;small molecule metabolic process;extracellular exosome
exm11555	rs2274328	1	9009444	CA6	Missense_M68L,Silent,Missense_M68L,Silent	VEST=0.093,0.09,0.09,0.063,0.093,0.076,0.076;SIFT=T(1.0);PP2HDIV=B(0.0);MUTTASTER=P,P,P,P(1,1,1,3.23125e-06);MUTASSESSOR=N(-2.015);LRT=N(0.000076);EXON=2/8	3352-80	1	CA6	Skin - Sun Exposed (Lower leg)	11.8745	detection of chemical stimulus involved in sensory perception of bitter taste;carbonate dehydratase activity;extracellular region;extracellular space;cytoplasm;one-carbon metabolic process;zinc ion binding;bicarbonate transport;small molecule metabolic process;extracellular exosome
exm11606	rs3737665	1	9030964	CA6	Synonymous_N256N,Synonymous_N128N,Synonymous_N256N,Synonymous_N196N	VEST=0.091,0.109,0.123,0.1,0.078,0.123,0.115,0.117,0.117;SIFT=D(0.013,0.012,0.069);PP2HDIV=D(1.0);MUTTASTER=P,P,P(0.999997,0.999998,0.999997);MUTASSESSOR=L(1.63);LRT=D(0.000010);EXON=6/7	3352-80	1	CA6	Skin - Sun Exposed (Lower leg)	11.8745	detection of chemical stimulus involved in sensory perception of bitter taste;carbonate dehydratase activity;extracellular region;extracellular space;cytoplasm;one-carbon metabolic process;zinc ion binding;bicarbonate transport;small molecule metabolic process;extracellular exosome
exm379302	rs1134921	4	843508	GAK	Missense_D1297N	SIFT=T(0.140000);PP2HDIV=D(1.0);MUTASSESSOR=low(1.18);LRT=D(0.000000);EXON=25/25	3348-49	8	BMP1	No	N/A	skeletal system development;cartilage condensation;ossification;metalloendopeptidase activity;cytokine activity;calcium ion binding;extracellular region;proteinaceous extracellular matrix;extracellular space;Golgi apparatus;proteolysis;multicellular organismal development;growth factor activity;peptidase activity;metallopeptidase activity;zinc ion binding;extracellular matrix disassembly;cell differentiation;extracellular matrix organization;membrane-bounded vesicle;lipoprotein metabolic process;small molecule metabolic process;positive regulation of cartilage development
exm-rs735396	rs735396	12	121438844	HNF1A	Intronic	N/A	3348-49	8	BMP1	No	N/A	skeletal system development;cartilage condensation;ossification;metalloendopeptidase activity;cytokine activity;calcium ion binding;extracellular region;proteinaceous extracellular matrix;extracellular space;Golgi apparatus;proteolysis;multicellular organismal development;growth factor activity;peptidase activity;metallopeptidase activity;zinc ion binding;extracellular matrix disassembly;cell differentiation;extracellular matrix organization;membrane-bounded vesicle;lipoprotein metabolic process;small molecule metabolic process;positive regulation of cartilage development
exm-rs2731672	rs2731672	5	176842474	N/A	Intergenic	N/A	3347-9	11	ADRBK1	No	N/A	desensitization of G-protein coupled receptor protein signaling pathway;negative regulation of the force of heart contraction by chemical signal;protein kinase activity;G-protein coupled receptor kinase activity;protein binding;ATP binding;cytoplasm;cytosol;plasma membrane;signal transduction;epidermal growth factor receptor signaling pathway;activation of phospholipase C activity;G-protein coupled acetylcholine receptor signaling pathway;tachykinin receptor signaling pathway;heart development;fibroblast growth factor receptor signaling pathway;membrane;membrane;peptidyl-serine phosphorylation;peptidyl-threonine phosphorylation;viral genome replication;receptor internalization;alpha-2A adrenergic receptor binding;Edg-2 lysophosphatidic acid receptor binding;positive regulation of catecholamine secretion;termination of G-protein coupled receptor signaling pathway;innate immune response;negative regulation of striated muscle contraction;viral entry into host cell;beta-adrenergic receptor kinase activity;neurotrophin TRK receptor signaling pathway;cardiac muscle contraction;primary cilium
exm1305265	rs704	17	26694861	VTN	Missense_T400M	VEST=0.631,0.046,0.046;SIFT=D(.,0.224);PP2HDIV=P(0.943);MUTTASTER=P,P,P,P(0.999998,0.999998,1,1);MUTASSESSOR=L(1.15);LRT=N(0.004177);EXON=7/8	3346-72	17	AURKB	Cells - EBV-transformed lymphocytes	21.0526	negative regulation of transcription from RNA polymerase II promoter;mitotic cell cycle;condensed chromosome, centromeric region;condensed nuclear chromosome, centromeric region;negative regulation of B cell apoptotic process;protein serine/threonine kinase activity;protein serine/threonine/tyrosine kinase activity;protein binding;ATP binding;nucleus;spindle;cytosol;spindle microtubule;protein phosphorylation;small GTPase mediated signal transduction;aging;cell proliferation;attachment of spindle microtubules to kinetochore;abscission;chromocenter;histone modification;midbody;midbody;anaphase-promoting complex-dependent proteasomal ubiquitin-dependent protein catabolic process;spindle checkpoint;spindle pole centrosome;negative regulation of protein binding;chromosome passenger complex;chromosome passenger complex;negative regulation of cytokinesis;positive regulation of cytokinesis;positive regulation of cytokinesis;protein localization to kinetochore;cellular response to UV;histone serine kinase activity;histone serine kinase activity;cleavage furrow formation;spindle stabilization;histone H3-S28 phosphorylation;protein autophosphorylation;metal ion binding;spindle midzone;mitotic spindle midzone assembly;mitotic spindle midzone assembly;regulation of chromosome segregation
exm-rs1329424	rs1329424	1	196646176	CFH	Intronic	N/A	3346-72	17	AURKB	Cells - EBV-transformed lymphocytes	21.0526	negative regulation of transcription from RNA polymerase II promoter;mitotic cell cycle;condensed chromosome, centromeric region;condensed nuclear chromosome, centromeric region;negative regulation of B cell apoptotic process;protein serine/threonine kinase activity;protein serine/threonine/tyrosine kinase activity;protein binding;ATP binding;nucleus;spindle;cytosol;spindle microtubule;protein phosphorylation;small GTPase mediated signal transduction;aging;cell proliferation;attachment of spindle microtubules to kinetochore;abscission;chromocenter;histone modification;midbody;midbody;anaphase-promoting complex-dependent proteasomal ubiquitin-dependent protein catabolic process;spindle checkpoint;spindle pole centrosome;negative regulation of protein binding;chromosome passenger complex;chromosome passenger complex;negative regulation of cytokinesis;positive regulation of cytokinesis;positive regulation of cytokinesis;protein localization to kinetochore;cellular response to UV;histone serine kinase activity;histone serine kinase activity;cleavage furrow formation;spindle stabilization;histone H3-S28 phosphorylation;protein autophosphorylation;metal ion binding;spindle midzone;mitotic spindle midzone assembly;mitotic spindle midzone assembly;regulation of chromosome segregation
exm-rs387608	rs387608	6	31941557	STK19	Intronic	N/A	3346-72	17	AURKB	Cells - EBV-transformed lymphocytes	21.0526	negative regulation of transcription from RNA polymerase II promoter;mitotic cell cycle;condensed chromosome, centromeric region;condensed nuclear chromosome, centromeric region;negative regulation of B cell apoptotic process;protein serine/threonine kinase activity;protein serine/threonine/tyrosine kinase activity;protein binding;ATP binding;nucleus;spindle;cytosol;spindle microtubule;protein phosphorylation;small GTPase mediated signal transduction;aging;cell proliferation;attachment of spindle microtubules to kinetochore;abscission;chromocenter;histone modification;midbody;midbody;anaphase-promoting complex-dependent proteasomal ubiquitin-dependent protein catabolic process;spindle checkpoint;spindle pole centrosome;negative regulation of protein binding;chromosome passenger complex;chromosome passenger complex;negative regulation of cytokinesis;positive regulation of cytokinesis;positive regulation of cytokinesis;protein localization to kinetochore;cellular response to UV;histone serine kinase activity;histone serine kinase activity;cleavage furrow formation;spindle stabilization;histone H3-S28 phosphorylation;protein autophosphorylation;metal ion binding;spindle midzone;mitotic spindle midzone assembly;mitotic spindle midzone assembly;regulation of chromosome segregation
exm1644236	rs148362984	23	69479172	P2RY4	Nonsense_W101X	N/A	3346-72	17	AURKB	Cells - EBV-transformed lymphocytes	21.0526	negative regulation of transcription from RNA polymerase II promoter;mitotic cell cycle;condensed chromosome, centromeric region;condensed nuclear chromosome, centromeric region;negative regulation of B cell apoptotic process;protein serine/threonine kinase activity;protein serine/threonine/tyrosine kinase activity;protein binding;ATP binding;nucleus;spindle;cytosol;spindle microtubule;protein phosphorylation;small GTPase mediated signal transduction;aging;cell proliferation;attachment of spindle microtubules to kinetochore;abscission;chromocenter;histone modification;midbody;midbody;anaphase-promoting complex-dependent proteasomal ubiquitin-dependent protein catabolic process;spindle checkpoint;spindle pole centrosome;negative regulation of protein binding;chromosome passenger complex;chromosome passenger complex;negative regulation of cytokinesis;positive regulation of cytokinesis;positive regulation of cytokinesis;protein localization to kinetochore;cellular response to UV;histone serine kinase activity;histone serine kinase activity;cleavage furrow formation;spindle stabilization;histone H3-S28 phosphorylation;protein autophosphorylation;metal ion binding;spindle midzone;mitotic spindle midzone assembly;mitotic spindle midzone assembly;regulation of chromosome segregation
exm904010	rs2306029	11	46893108	LRP4	Missense_S1554G	VEST=0.819;SIFT=D(0.003);PP2HDIV=D(0.984);MUTTASTER=P(5.97853e-05);MUTASSESSOR=M(3.255);LRT=D(0.000020);EXON=31/38	3344-60	1	SERPINC1	Liver	8304.15	protease binding;serine-type endopeptidase inhibitor activity;serine-type endopeptidase inhibitor activity;protein binding;extracellular region;extracellular region;extracellular space;plasma membrane;response to nutrient;blood coagulation;heparin binding;negative regulation of endopeptidase activity;negative regulation of inflammatory response;extracellular exosome;blood microparticle;regulation of blood coagulation, intrinsic pathway
exm319797	rs121912698	3	52022837	ACY1	Missense_R543C	VEST=0.956,0.929,0.963,0.971,0.963,0.972,0.963,0.956,0.952,0.968,0.971;SIFT=D(0.0,0.001,0.0,0.0,0.0);MUTTASTER=A,A,A,A,A,A(1,1,1,1,0.999938,1);MUTASSESSOR=H(3.62);LRT=D(0.000000);EXON=12/13	3343-1	3	ACY1	No	N/A	aminoacylase activity;cytosol;proteolysis;cellular amino acid metabolic process;xenobiotic metabolic process;metallopeptidase activity;small molecule metabolic process;metal ion binding;extracellular exosome
exm596279	rs61738268	6	170169688	C6orf70	Missense_H371R	VEST=0.038,0.038,0.038,0.038,0.062;SIFT=T(0.975,0.692,0.912,1.0,.);PP2HDIV=B(0.001);MUTTASTER=N,N,N,N,N(1,1,1,1,1);MUTASSESSOR=N(0.225);LRT=N(0.305256);EXON=12/18	3339-33	6	THBS2	No	N/A	calcium ion binding;protein binding;extracellular region;basement membrane;cell adhesion;heparin binding;negative regulation of angiogenesis;platelet alpha granule;positive regulation of synapse assembly
exm121681	rs6027	1	169483561	F5	Missense_D2227G	VEST=0.353,0.23,0.201,0.353;SIFT=D(0.004);PP2HDIV=D(0.997);MUTTASTER=P,P(6.80228e-05,0.000308007);MUTASSESSOR=L(1.715);LRT=D(0.000001);EXON=25/25	3336-50	2	TFPI	No	N/A	endopeptidase inhibitor activity;serine-type endopeptidase inhibitor activity;extracellular region;extracellular space;endoplasmic reticulum;plasma membrane;blood coagulation;blood coagulation, extrinsic pathway;cell surface;negative regulation of endopeptidase activity;negative regulation of endopeptidase activity;organelle membrane;anchored component of membrane
exm775094	rs2250242	9	117103973	AKN/A	Missense_S1303P	VEST=0.025,0.036,0.032,0.058,0.025,0.033;SIFT=T(1.0);MUTTASTER=P,P,P,P,P(1,1,1,1,1);MUTASSESSOR=N(-0.805);LRT=N(0.005639);EXON=20/21	3336-50	2	TFPI	No	N/A	endopeptidase inhibitor activity;serine-type endopeptidase inhibitor activity;extracellular region;extracellular space;endoplasmic reticulum;plasma membrane;blood coagulation;blood coagulation, extrinsic pathway;cell surface;negative regulation of endopeptidase activity;negative regulation of endopeptidase activity;organelle membrane;anchored component of membrane
exm121894	rs4525	1	169511734	F5	Missense_H865R	VEST=0.02,0.015,0.013,0.02;SIFT=T(0.449,0.524);PP2HDIV=B(0.0);MUTTASTER=P,P(1,1);MUTASSESSOR=L(1.32);LRT=N(0.464508);EXON=13/25	3336-50	2	TFPI	No	N/A	endopeptidase inhibitor activity;serine-type endopeptidase inhibitor activity;extracellular region;extracellular space;endoplasmic reticulum;plasma membrane;blood coagulation;blood coagulation, extrinsic pathway;cell surface;negative regulation of endopeptidase activity;negative regulation of endopeptidase activity;organelle membrane;anchored component of membrane
exm122086	rs6127	1	169566313	SELP	Missense_D603N	VEST=0.015,0.011,0.016,0.016,0.018,0.015,0.015,0.011,0.015;SIFT=T(0.907,0.907,1.0,1.0);PP2HDIV=B(0.0);MUTTASTER=P,P,P,P,P,P,P,P,P,P(1,1,1,1,1,1,1,1,1,1);MUTASSESSOR=N(-0.435);LRT=N(0.538069);EXON=11/17	3336-50	2	TFPI	No	N/A	endopeptidase inhibitor activity;serine-type endopeptidase inhibitor activity;extracellular region;extracellular space;endoplasmic reticulum;plasma membrane;blood coagulation;blood coagulation, extrinsic pathway;cell surface;negative regulation of endopeptidase activity;negative regulation of endopeptidase activity;organelle membrane;anchored component of membrane
exm-rs9268853	rs9268853	6	32429643	N/A	Intergenic	N/A	3336-50	2	TFPI	No	N/A	endopeptidase inhibitor activity;serine-type endopeptidase inhibitor activity;extracellular region;extracellular space;endoplasmic reticulum;plasma membrane;blood coagulation;blood coagulation, extrinsic pathway;cell surface;negative regulation of endopeptidase activity;negative regulation of endopeptidase activity;organelle membrane;anchored component of membrane
exm750260	rs7044405	9	35870001	OR13J1	Missense_H133R	VEST=0.011,0.012;SIFT=D(0.036);PP2HDIV=B(0.0);MUTTASTER=P(1);MUTASSESSOR=N(0.615);LRT=N(0.001130);EXON=1/1	3332-57	1	HFE2	Muscle - Skeletal	16.6166	protein binding;extracellular space;plasma membrane;axon guidance;cell surface;coreceptor activity;BMP signaling pathway;anchored component of membrane;positive regulation of transcription from RNA polymerase II promoter;iron ion homeostasis;iron ion homeostasis
exm-rs629301	rs629301	1	109818306	CELSR2	UTR3	N/A	3332-57	1	HFE2	Muscle - Skeletal	16.6166	protein binding;extracellular space;plasma membrane;axon guidance;cell surface;coreceptor activity;BMP signaling pathway;anchored component of membrane;positive regulation of transcription from RNA polymerase II promoter;iron ion homeostasis;iron ion homeostasis
exm-rs4293393	rs4293393	16	20364588	UMOD	Upstream	N/A	3331-8	5	RGMB	No	N/A	endoplasmic reticulum-Golgi intermediate compartment;plasma membrane;cell adhesion;signal transduction;axon guidance;coreceptor activity;BMP signaling pathway;BMP signaling pathway;identical protein binding;membrane raft;positive regulation of transcription, DNA-templated;anchored component of plasma membrane
exm1482584	rs7271	19	46518682	CCDC61	Missense_R281K	VEST=0.329,0.331;PP2HDIV=D(0.965);MUTTASTER=D,N(0.998861,0.959139);MUTASSESSOR=L(1.7);LRT=N(0.070186);EXON=7/14	3329-14	19	PGLYRP1	Whole Blood	60.9553	pattern recognition receptor signaling pathway;extracellular region;immune response;zinc ion binding;N-acetylmuramoyl-L-alanine amidase activity;peptidoglycan catabolic process;peptidoglycan receptor activity;detection of bacterium;negative regulation of interferon-gamma production;negative regulation of natural killer cell differentiation involved in immune response;peptidoglycan binding;growth of symbiont in host;innate immune response;negative regulation of inflammatory response;defense response to Gram-positive bacterium;extracellular exosome
exm939423	rs2511241	11	72945341	P2RY2	Missense_P46L,Missense_P46L,Missense_P46L	VEST=0.201,0.207,0.199,0.2;SIFT=D(0.002);PP2HDIV=B(0.001);MUTTASTER=P,P,P(0.999841,0.999841,0.999841);MUTASSESSOR=N(0.695);LRT=N(0.015735);EXON=3/3	3329-14	19	PGLYRP1	Whole Blood	60.9553	pattern recognition receptor signaling pathway;extracellular region;immune response;zinc ion binding;N-acetylmuramoyl-L-alanine amidase activity;peptidoglycan catabolic process;peptidoglycan receptor activity;detection of bacterium;negative regulation of interferon-gamma production;negative regulation of natural killer cell differentiation involved in immune response;peptidoglycan binding;growth of symbiont in host;innate immune response;negative regulation of inflammatory response;defense response to Gram-positive bacterium;extracellular exosome
exm370605	rs2193587	3	185990096	DGKG	Missense_R316K,Missense_R316K,Missense_R316K	SIFT=T(1.000000);PP2HDIV=B(0.0);MUTASSESSOR=neutral(-0.86);LRT=N(0.000002);EXON=11/25	3329-14	19	PGLYRP1	Whole Blood	60.9553	pattern recognition receptor signaling pathway;extracellular region;immune response;zinc ion binding;N-acetylmuramoyl-L-alanine amidase activity;peptidoglycan catabolic process;peptidoglycan receptor activity;detection of bacterium;negative regulation of interferon-gamma production;negative regulation of natural killer cell differentiation involved in immune response;peptidoglycan binding;growth of symbiont in host;innate immune response;negative regulation of inflammatory response;defense response to Gram-positive bacterium;extracellular exosome
exm1027538	rs34114770	12	96181085	NTN4	Missense_R73W	VEST=0.325,0.452,0.324,0.318,0.325;SIFT=D(0.016,0.017,0.017,0.017,0.017);PP2HDIV=D(0.986);MUTTASTER=N,N,N,N(1,1,1,1);MUTASSESSOR=L(0.925);LRT=N(0.112453);EXON=2/9	3327-27	12	NTN4	No	N/A	protein binding;basement membrane;plasma membrane;axon guidance;neuron remodeling;extracellular matrix organization;laminin-1 binding;regulation of branching involved in salivary gland morphogenesis by extracellular matrix-epithelial cell signaling
exm1027519	rs17288108	12	96131895	NTN4	Missense_Y205H	VEST=0.063,0.229,0.131,0.114,0.063;SIFT=T(0.547,0.55,0.55,0.56,0.537);PP2HDIV=B(0.001);MUTTASTER=P,P,P,P(1,1,1,1);MUTASSESSOR=N(-0.69);LRT=N(0.015352);EXON=3/9	3327-27	12	NTN4	No	N/A	protein binding;basement membrane;plasma membrane;axon guidance;neuron remodeling;extracellular matrix organization;laminin-1 binding;regulation of branching involved in salivary gland morphogenesis by extracellular matrix-epithelial cell signaling
exm711691	rs142445637	8	99101429	C8orf47	Missense_I62L	VEST=0.268,0.269;SIFT=T(0.072);PP2HDIV=D(0.998);MUTTASTER=N,N(1,1);MUTASSESSOR=M(2.075);LRT=N(0.900628);EXON=2/3	3325-2	8	MATN2	No	N/A	neuron migration;molecular_function;calcium ion binding;protein binding;proteinaceous extracellular matrix;basement membrane;axon guidance;biological_process;glial cell migration;extracellular matrix;extracellular matrix;dendrite regeneration;response to axon injury
exm116933	rs3813609	1	161019040	ARHGAP30	Missense_L591V,Missense_L591V	VEST=0.148,0.148,0.157,0.151;SIFT=D(0.027,0.05,0.084);PP2HDIV=P(0.924);MUTTASTER=P,P,P(0.999999,0.999999,0.999999);MUTASSESSOR=L(1.845);LRT=N(0.937368);EXON=12/13	3324-51	1	LY9	No	N/A	molecular_function;receptor activity;cell adhesion;integral component of membrane
exm116417	rs35759983	1	160769690	LY9	Missense_R91H	VEST=0.073,0.067,0.067,0.067,0.061,0.073,0.073,0.067;SIFT=D(.,.,0.586,0.548);PP2HDIV=B(0.0);MUTTASTER=N,N,N,N,N,N,N,N(1,1,1,1,1,1,0.996065,0.996065);MUTASSESSOR=L(0.895);LRT=N(0.001734);EXON=2/9	3324-51	1	LY9	No	N/A	molecular_function;receptor activity;cell adhesion;integral component of membrane
exm116509	rs509749	1	160793560	LY9	Missense_M602V,Missense_M588V,Missense_M512V	VEST=0.005,0.004,0.004,0.004,0.003,0.006,0.01,0.005,0.013,0.004;SIFT=D(.,.,1.0);PP2HDIV=B(0.0);MUTTASTER=P,P,P,P,P,P,P,P(1,1,1,1,1,1,1,1);MUTASSESSOR=N(-0.625);LRT=N(0.029726);EXON=8/10	3324-51	1	LY9	No	N/A	molecular_function;receptor activity;cell adhesion;integral component of membrane
exm-rs2274910	rs2274910	1	160852046	ITLN1	Intronic	N/A	3324-51	1	LY9	No	N/A	molecular_function;receptor activity;cell adhesion;integral component of membrane
exm60404	rs3737983	1	53716416	LRP8	Synonymous_D704D,Synonymous_D670D,Synonymous_D874D,Synonymous_D874D	VEST=0.089,0.197,0.097,0.254,0.32,0.196,0.196,0.169,0.166;SIFT=T(0.45,0.481,0.563,0.426,.,0.336);PP2HDIV=B(0.301);MUTTASTER=P,P,P,P,P(0.969835,0.0572718,0.0192825,0.0192825,0.0572718);MUTASSESSOR=N(0.41);EXON=15/17	3323-37	1	LRP8	No	N/A	negative regulation of transcription from RNA polymerase II promoter;retinoid metabolic process;transmembrane signaling receptor activity;calcium ion binding;protein binding;extracellular region;microtubule associated complex;plasma membrane;caveola;proteolysis;lipid metabolic process;endocytosis;receptor-mediated endocytosis;signal transduction;blood coagulation;phototransduction, visible light;high-density lipoprotein particle binding;postsynaptic density;membrane;integral component of membrane;cytokine-mediated signaling pathway;kinesin binding;ammon gyrus development;layer formation in cerebral cortex;very-low-density lipoprotein particle receptor activity;axon;dendrite;positive regulation of CREB transcription factor activity;apolipoprotein binding;reelin receptor activity;reelin-mediated signaling pathway;response to drug;neuronal cell body;receptor complex;positive regulation of peptidyl-tyrosine phosphorylation;regulation of synaptic transmission;positive regulation of dendritic spine morphogenesis;positive regulation of protein tyrosine kinase activity;cellular response to growth factor stimulus;cellular response to cholesterol;positive regulation of dendrite development
exm60528	rs3820198	1	53792651	LRP8	Missense_D46E,Missense_D46E,Missense_D46E,Missense_D46E	VEST=0.031,0.048,0.027,0.026,0.026,0.011,0.026,0.023;SIFT=T(1.0,1.0,0.507,.,1.0);PP2HDIV=B(0.0);MUTTASTER=P,P,P,P,P(0.999951,0.999898,0.999898,0.999492,1.4854e-18);MUTASSESSOR=N(-0.15);EXON=2/19	3323-37	1	LRP8	No	N/A	negative regulation of transcription from RNA polymerase II promoter;retinoid metabolic process;transmembrane signaling receptor activity;calcium ion binding;protein binding;extracellular region;microtubule associated complex;plasma membrane;caveola;proteolysis;lipid metabolic process;endocytosis;receptor-mediated endocytosis;signal transduction;blood coagulation;phototransduction, visible light;high-density lipoprotein particle binding;postsynaptic density;membrane;integral component of membrane;cytokine-mediated signaling pathway;kinesin binding;ammon gyrus development;layer formation in cerebral cortex;very-low-density lipoprotein particle receptor activity;axon;dendrite;positive regulation of CREB transcription factor activity;apolipoprotein binding;reelin receptor activity;reelin-mediated signaling pathway;response to drug;neuronal cell body;receptor complex;positive regulation of peptidyl-tyrosine phosphorylation;regulation of synaptic transmission;positive regulation of dendritic spine morphogenesis;positive regulation of protein tyrosine kinase activity;cellular response to growth factor stimulus;cellular response to cholesterol;positive regulation of dendrite development
exm-rs314253	rs314253	17	7091650	N/A	Intergenic	N/A	3323-37	1	LRP8	No	N/A	negative regulation of transcription from RNA polymerase II promoter;retinoid metabolic process;transmembrane signaling receptor activity;calcium ion binding;protein binding;extracellular region;microtubule associated complex;plasma membrane;caveola;proteolysis;lipid metabolic process;endocytosis;receptor-mediated endocytosis;signal transduction;blood coagulation;phototransduction, visible light;high-density lipoprotein particle binding;postsynaptic density;membrane;integral component of membrane;cytokine-mediated signaling pathway;kinesin binding;ammon gyrus development;layer formation in cerebral cortex;very-low-density lipoprotein particle receptor activity;axon;dendrite;positive regulation of CREB transcription factor activity;apolipoprotein binding;reelin receptor activity;reelin-mediated signaling pathway;response to drug;neuronal cell body;receptor complex;positive regulation of peptidyl-tyrosine phosphorylation;regulation of synaptic transmission;positive regulation of dendritic spine morphogenesis;positive regulation of protein tyrosine kinase activity;cellular response to growth factor stimulus;cellular response to cholesterol;positive regulation of dendrite development
exm1014698	rs141597750	12	57397627	ZBTB39	Missense_I359L	VEST=0.629,0.629;SIFT=T(0.344);PP2HDIV=P(0.894);MUTTASTER=D(0.999936);MUTASSESSOR=N(-0.045);LRT=D(0.000000);EXON=2/2	3322-52	12	LRIG3	No	N/A	extracellular space;plasma membrane;integral component of membrane;cytoplasmic vesicle membrane;otolith morphogenesis
exm1010476	rs143939763	12	55641959	OR6C74	Missense_K296N	VEST=0.397,0.4;SIFT=D(0.001);PP2HDIV=B(0.174);MUTTASTER=N(0.99679);MUTASSESSOR=M(3.365);LRT=N(0.001326);EXON=1/1	3322-52	12	LRIG3	No	N/A	extracellular space;plasma membrane;integral component of membrane;cytoplasmic vesicle membrane;otolith morphogenesis
exm1013648	rs72478986	12	56827209	TIMELESS	Missense_A129S	VEST=0.179,0.11,0.143,0.176;SIFT=T(0.072,0.071);PP2HDIV=B(0.191);MUTTASTER=N,N,N(0.854854,0.854854,0.953252);MUTASSESSOR=N(0.64);LRT=N(0.012069);EXON=5/29	3322-52	12	LRIG3	No	N/A	extracellular space;plasma membrane;integral component of membrane;cytoplasmic vesicle membrane;otolith morphogenesis
exm1018195	rs140062850	12	59276752	LRIG3	Missense_V460A	VEST=0.106,0.106,0.126,0.114,0.114;SIFT=T(0.596,0.587);PP2HDIV=B(0.036);MUTTASTER=D,D(0.999862,0.999888);MUTASSESSOR=N(0.46);LRT=N(0.002370);EXON=12/20	3322-52	12	LRIG3	No	N/A	extracellular space;plasma membrane;integral component of membrane;cytoplasmic vesicle membrane;otolith morphogenesis
exm-rs9271366	rs9271366	6	32586854	N/A	Intergenic	N/A	3320-49	4	IGFBP7	No	N/A	regulation of cell growth;protein binding;insulin-like growth factor binding;extracellular region;extracellular space;cell adhesion;embryo implantation;negative regulation of cell proliferation;response to heat;extracellular matrix;response to retinoic acid;cellular response to hormone stimulus;inner ear development;regulation of steroid biosynthetic process;response to cortisol;extracellular exosome
exm-rs708547	rs708547	4	57821309	N/A	Intergenic	N/A	3320-49	4	IGFBP7	No	N/A	regulation of cell growth;protein binding;insulin-like growth factor binding;extracellular region;extracellular space;cell adhesion;embryo implantation;negative regulation of cell proliferation;response to heat;extracellular matrix;response to retinoic acid;cellular response to hormone stimulus;inner ear development;regulation of steroid biosynthetic process;response to cortisol;extracellular exosome
exm2256656	rs4242004	4	57953278	IGFBP7	Intronic	N/A	3320-49	4	IGFBP7	No	N/A	regulation of cell growth;protein binding;insulin-like growth factor binding;extracellular region;extracellular space;cell adhesion;embryo implantation;negative regulation of cell proliferation;response to heat;extracellular matrix;response to retinoic acid;cellular response to hormone stimulus;inner ear development;regulation of steroid biosynthetic process;response to cortisol;extracellular exosome
exm1257206	rs35370634	16	72184566	PMFBP1	Missense_E193K,Missense_E48K	VEST=0.432,0.316,0.227,0.431,0.227;SIFT=D(0.031,0.034,0.052);MUTTASTER=P,P,P(0.175106,0.180273,0.175106);MUTASSESSOR=N(0.695);LRT=D(0.000062);EXON=5/21	3316-58	22	SERPIND1	No	N/A	endopeptidase inhibitor activity;serine-type endopeptidase inhibitor activity;extracellular region;extracellular region;extracellular space;chemotaxis;blood coagulation;heparin binding;negative regulation of endopeptidase activity;extracellular exosome
exm1587595	rs5903	22	21133831	SERPIND1	Missense_D77E	VEST=0.107,0.116,0.122;SIFT=T(1.0);PP2HDIV=B(0.0);MUTTASTER=D,D,N,N(1,1,0.999407,0.999407);MUTASSESSOR=N(-0.295);LRT=N(0.000877);EXON=1/4	3316-58	22	SERPIND1	No	N/A	endopeptidase inhibitor activity;serine-type endopeptidase inhibitor activity;extracellular region;extracellular region;extracellular space;chemotaxis;blood coagulation;heparin binding;negative regulation of endopeptidase activity;extracellular exosome
exm1255977	rs72799852	16	71674405	MARVELD3	Missense_F236L	VEST=0.083;SIFT=T(0.27);PP2HDIV=B(0.028);MUTTASTER=D,D,D(0.530212,1,1);LRT=N(0.000711);EXON=3/3	3316-58	22	SERPIND1	No	N/A	endopeptidase inhibitor activity;serine-type endopeptidase inhibitor activity;extracellular region;extracellular region;extracellular space;chemotaxis;blood coagulation;heparin binding;negative regulation of endopeptidase activity;extracellular exosome
exm1256367	rs149068810	16	71894324	ZNF821	Missense_M279T	SIFT=D(0.010000);PP2HDIV=D(1.0);MUTTASTER=D(0.984676);MUTASSESSOR=low(1.04);LRT=D(0.000000);EXON=7/7	3316-58	22	SERPIND1	No	N/A	endopeptidase inhibitor activity;serine-type endopeptidase inhibitor activity;extracellular region;extracellular region;extracellular space;chemotaxis;blood coagulation;heparin binding;negative regulation of endopeptidase activity;extracellular exosome
exm1256527	rs4788587	16	72001136	PKD1L3	Nonsense_R789X	Nonsense	3316-58	22	SERPIND1	No	N/A	endopeptidase inhibitor activity;serine-type endopeptidase inhibitor activity;extracellular region;extracellular region;extracellular space;chemotaxis;blood coagulation;heparin binding;negative regulation of endopeptidase activity;extracellular exosome
exm-rs780093	rs780093	2	27742603	GCKR	Intronic	N/A	3316-58	22	SERPIND1	No	N/A	endopeptidase inhibitor activity;serine-type endopeptidase inhibitor activity;extracellular region;extracellular region;extracellular space;chemotaxis;blood coagulation;heparin binding;negative regulation of endopeptidase activity;extracellular exosome
exm2272248	rs2703580	15	57353034	TCF12	Intronic	N/A	3316-58	22	SERPIND1	No	N/A	endopeptidase inhibitor activity;serine-type endopeptidase inhibitor activity;extracellular region;extracellular region;extracellular space;chemotaxis;blood coagulation;heparin binding;negative regulation of endopeptidase activity;extracellular exosome
exm-rs2000999	rs2000999	16	72108093	HPR	Intronic	N/A	3316-58	22	SERPIND1	No	N/A	endopeptidase inhibitor activity;serine-type endopeptidase inhibitor activity;extracellular region;extracellular region;extracellular space;chemotaxis;blood coagulation;heparin binding;negative regulation of endopeptidase activity;extracellular exosome
exm858339	rs8192662	10	118030415	GFRA1	Missense_N85Y	VEST=0.142,0.2,0.142,0.197,0.142,0.143,0.419;SIFT=D(0.004);PP2HDIV=P(0.884);MUTTASTER=D,D,D(0.999996,0.999996,0.999996);MUTASSESSOR=M(2.175);LRT=D(0.000000);EXON=3/11	3314-74	10	GFRA1	No	N/A	receptor binding;plasma membrane;cell surface receptor signaling pathway;axon guidance;glial cell-derived neurotrophic factor receptor activity;extrinsic component of membrane;anchored component of membrane;glial cell-derived neurotrophic factor receptor signaling pathway;extracellular exosome
exm-rs9277489	rs9277489	6	33053942	HLA-DPB1	Intronic	N/A	3314-74	10	GFRA1	No	N/A	receptor binding;plasma membrane;cell surface receptor signaling pathway;axon guidance;glial cell-derived neurotrophic factor receptor activity;extrinsic component of membrane;anchored component of membrane;glial cell-derived neurotrophic factor receptor signaling pathway;extracellular exosome
exm795364	rs76267164	9	137779251	FCN2	Missense_Q311R	VEST=0.399,0.399,0.387;SIFT=D(0.031,0.027);PP2HDIV=D(1.0);MUTTASTER=D,D(0.998216,0.999606);MUTASSESSOR=M(3.4);LRT=N(0.036488);EXON=8/8	3313-21	9	FCN2	No	N/A	complement activation, lectin pathway;complement activation, lectin pathway;antigen binding;protein binding;extracellular region;collagen trimer;complement activation;opsonization;proteoglycan binding;recognition of apoptotic cell;innate immune response;calcium-dependent protein binding;defense response to Gram-negative bacterium;defense response to Gram-positive bacterium;extracellular exosome;blood microparticle;mannan binding
exm795353	rs7851696	9	137779091	FCN2	Missense_A220S,Missense_A258S	VEST=0.237,0.237,0.292;SIFT=D(0.022,0.021);PP2HDIV=P(0.946);MUTTASTER=P,P(8.01904e-07,1.31578e-07);MUTASSESSOR=M(2.875);LRT=D(0.000783);EXON=7/7	3313-21	9	FCN2	No	N/A	complement activation, lectin pathway;complement activation, lectin pathway;antigen binding;protein binding;extracellular region;collagen trimer;complement activation;opsonization;proteoglycan binding;recognition of apoptotic cell;innate immune response;calcium-dependent protein binding;defense response to Gram-negative bacterium;defense response to Gram-positive bacterium;extracellular exosome;blood microparticle;mannan binding
exm326495	rs35677470	3	58183636	DN/ASE1L3	Missense_R176C,Missense_R206C	VEST=0.576,0.323,0.316,0.316,0.428,0.316,0.618,0.44;SIFT=D(0.0);MUTTASTER=P,P,P,P(2.28518e-09,2.28518e-09,2.28518e-09,2.28518e-09);MUTASSESSOR=M(3.46);LRT=D(0.000000);EXON=3/4	3312-64	1	FCGR1A	Whole Blood	21.1204	antigen processing and presentation of peptide antigen via MHC class I;antigen processing and presentation of exogenous peptide antigen via MHC class I, TAP-dependent;receptor signaling protein activity;protein binding;plasma membrane;plasma membrane;phagocytosis, engulfment;immune response;signal transduction;integral component of membrane;cytokine-mediated signaling pathway;IgG binding;clathrin-coated endocytic vesicle membrane;early endosome membrane;intracellular signal transduction;Fc-gamma receptor signaling pathway involved in phagocytosis;antigen processing and presentation of exogenous peptide antigen via MHC class I;innate immune response;interferon-gamma-mediated signaling pathway
exm117079	rs77444104	1	161049383	PVRL4	Missense_L146M	VEST=0.17,0.17;SIFT=T(0.226);PP2HDIV=P(0.481);MUTTASTER=N(0.872229);MUTASSESSOR=L(1.78);LRT=D(0.000226);EXON=2/9	3311-27	1	FCGR3B	No	N/A	positive regulation of defense response to virus by host;plasma membrane;immune response;IgG binding;anchored component of membrane;extracellular exosome;activation of mitophagy in response to mitochondrial depolarization
exm118521	rs35284289	1	161736209	ATF6	Missense_F20S	VEST=0.027;SIFT=T(0.752);PP2HDIV=B(0.0);MUTTASTER=N(1);MUTASSESSOR=N(-0.895);LRT=N(0.969706);EXON=1/16	3311-27	1	FCGR3B	No	N/A	positive regulation of defense response to virus by host;plasma membrane;immune response;IgG binding;anchored component of membrane;extracellular exosome;activation of mitophagy in response to mitochondrial depolarization
exm2252276	rs11072217	15	71110305	N/A	Intergenic	N/A	3311-27	1	FCGR3B	No	N/A	positive regulation of defense response to virus by host;plasma membrane;immune response;IgG binding;anchored component of membrane;extracellular exosome;activation of mitophagy in response to mitochondrial depolarization
exm2265479	rs7615628	3	98697729	N/A	Intergenic	N/A	3311-27	1	FCGR3B	No	N/A	positive regulation of defense response to virus by host;plasma membrane;immune response;IgG binding;anchored component of membrane;extracellular exosome;activation of mitophagy in response to mitochondrial depolarization
exm118403	rs35002732	1	161693199	FCRLB	Missense_T32I	VEST=0.498,0.32,0.467,0.467,0.32,0.275,0.275;SIFT=T(0.143,0.311,0.318,0.546,0.625);PP2HDIV=D(0.999);MUTTASTER=D,D,D,D,D,D(0.959681,0.959681,0.959681,0.959681,0.959681,0.959681);MUTASSESSOR=L(1.165);LRT=D(0.000042);EXON=2/5	3310-62	1	FCGR2B	No	N/A	protein binding;plasma membrane;immune response;signal transduction;integral component of membrane;viral process;IgG binding;regulation of immune response
exm116106	rs143492133	1	160390284	VANGL2	Missense_K295R	VEST=0.421,0.405;SIFT=T(0.365);PP2HDIV=D(0.997);MUTTASTER=D(0.999999);MUTASSESSOR=L(1.715);LRT=D(0.000000);EXON=5/8	3310-62	1	FCGR2B	No	N/A	protein binding;plasma membrane;immune response;signal transduction;integral component of membrane;viral process;IgG binding;regulation of immune response
exm117559	rs61747494	1	161167981	ADAMTS4	Missense_G146E	VEST=0.329,0.196,0.329;SIFT=T(0.25,0.242);PP2HDIV=B(0.046);MUTTASTER=D,N(0.63337,0.643844);MUTASSESSOR=L(1.245);LRT=D(0.000650);EXON=1/9	3310-62	1	FCGR2B	No	N/A	protein binding;plasma membrane;immune response;signal transduction;integral component of membrane;viral process;IgG binding;regulation of immune response
exm116903	rs143251755	1	161018224	ARHGAP30	Missense_E863K	VEST=0.149,0.141;SIFT=D(0.003,0.006);MUTTASTER=N,N,N(0.999979,0.999979,0.875081);MUTASSESSOR=M(1.995);LRT=N(0.296026);EXON=12/12	3310-62	1	FCGR2B	No	N/A	protein binding;plasma membrane;immune response;signal transduction;integral component of membrane;viral process;IgG binding;regulation of immune response
exm114548	rs149507316	1	159799728	SLAMF8	Missense_A38V	VEST=0.086;SIFT=T(0.231);PP2HDIV=B(0.0);MUTTASTER=N,N(1,1);MUTASSESSOR=N(0);LRT=N(0.411353);EXON=2/5	3310-62	1	FCGR2B	No	N/A	protein binding;plasma membrane;immune response;signal transduction;integral component of membrane;viral process;IgG binding;regulation of immune response
exm118456	rs34868416	1	161697319	FCRLB	Missense_G383D	VEST=0.07,0.07,0.07;SIFT=T(0.056);PP2HDIV=D(0.964);MUTTASTER=P,P,P,P,P,P(0.7381,0.7381,1.37625e-09,1.37625e-09,1.37625e-09,1.37625e-09);MUTASSESSOR=L(1.7);LRT=N(0.125045);EXON=8/8	3310-62	1	FCGR2B	No	N/A	protein binding;plasma membrane;immune response;signal transduction;integral component of membrane;viral process;IgG binding;regulation of immune response
exm117501	rs150093855	1	161163439	ADAMTS4	Missense_T576A	VEST=0.048,0.048;SIFT=T(0.591);PP2HDIV=B(0.0);MUTTASTER=N(1);MUTASSESSOR=N(-0.205);LRT=N(0.879494);EXON=6/9	3310-62	1	FCGR2B	No	N/A	protein binding;plasma membrane;immune response;signal transduction;integral component of membrane;viral process;IgG binding;regulation of immune response
exm116925	rs36089872	1	161018896	ARHGAP30	Missense_R639G	VEST=0.034,0.034,0.037,0.031;SIFT=T(0.163,0.241,0.289);MUTTASTER=N,N,N(1,1,1);MUTASSESSOR=L(0.885);LRT=N(0.828829);EXON=8/8	3310-62	1	FCGR2B	No	N/A	protein binding;plasma membrane;immune response;signal transduction;integral component of membrane;viral process;IgG binding;regulation of immune response
exm118521	rs35284289	1	161736209	ATF6	Missense_F20S	VEST=0.027;SIFT=T(0.752);PP2HDIV=B(0.0);MUTTASTER=N(1);MUTASSESSOR=N(-0.895);LRT=N(0.969706);EXON=1/16	3310-62	1	FCGR2B	No	N/A	protein binding;plasma membrane;immune response;signal transduction;integral component of membrane;viral process;IgG binding;regulation of immune response
exm-rs11265582	rs11265582	1	161255333	PCP4L1	Downstream	N/A	3310-62	1	FCGR2B	No	N/A	protein binding;plasma membrane;immune response;signal transduction;integral component of membrane;viral process;IgG binding;regulation of immune response
exm2272553	rs2214985	17	68900605	N/A	Intergenic	N/A	3310-62	1	FCGR2B	No	N/A	protein binding;plasma membrane;immune response;signal transduction;integral component of membrane;viral process;IgG binding;regulation of immune response
exm-rs10800309	rs10800309	1	161472158	N/A	Intergenic	N/A	3310-62	1	FCGR2B	No	N/A	protein binding;plasma membrane;immune response;signal transduction;integral component of membrane;viral process;IgG binding;regulation of immune response
exm-rs10918270	rs10918270	1	161915501	ATF6	Intronic	N/A	3310-62	1	FCGR2B	No	N/A	protein binding;plasma membrane;immune response;signal transduction;integral component of membrane;viral process;IgG binding;regulation of immune response
exm2268771	rs3766379	1	160807715	CD244	Intronic	N/A	3310-62	1	FCGR2B	No	N/A	protein binding;plasma membrane;immune response;signal transduction;integral component of membrane;viral process;IgG binding;regulation of immune response
exm-rs7530997	rs7530997	1	161810151	ATF6	Intronic	N/A	3310-62	1	FCGR2B	No	N/A	protein binding;plasma membrane;immune response;signal transduction;integral component of membrane;viral process;IgG binding;regulation of immune response
exm2250066	rs72712862	1	160970089	F11R	Synonymous_146G	N/A	3310-62	1	FCGR2B	No	N/A	protein binding;plasma membrane;immune response;signal transduction;integral component of membrane;viral process;IgG binding;regulation of immune response
exm117633	rs35086265	1	161180482	NDUFS2	Missense_R323Q	VEST=0.652,0.614,0.354,0.652;SIFT=T(0.118,0.122);PP2HDIV=B(0.063);MUTTASTER=N,N,N(0.999999,0.999999,0.999999);MUTASSESSOR=N(0.55);LRT=N(0.109639);EXON=10/15	3309-2	1	FCGR2A	No	N/A	protein binding;plasma membrane;integral component of membrane;IgG binding;Fc-gamma receptor signaling pathway involved in phagocytosis;innate immune response;extracellular exosome
exm116106	rs143492133	1	160390284	VANGL2	Missense_K295R	VEST=0.421,0.405;SIFT=T(0.365);PP2HDIV=D(0.997);MUTTASTER=D(0.999999);MUTASSESSOR=L(1.715);LRT=D(0.000000);EXON=5/8	3309-2	1	FCGR2A	No	N/A	protein binding;plasma membrane;integral component of membrane;IgG binding;Fc-gamma receptor signaling pathway involved in phagocytosis;innate immune response;extracellular exosome
exm117559	rs61747494	1	161167981	ADAMTS4	Missense_G146E	VEST=0.329,0.196,0.329;SIFT=T(0.25,0.242);PP2HDIV=B(0.046);MUTTASTER=D,N(0.63337,0.643844);MUTASSESSOR=L(1.245);LRT=D(0.000650);EXON=1/9	3309-2	1	FCGR2A	No	N/A	protein binding;plasma membrane;integral component of membrane;IgG binding;Fc-gamma receptor signaling pathway involved in phagocytosis;innate immune response;extracellular exosome
exm117119	rs11576830	1	161068836	KLHDC9	Missense_S171R,Missense_S171R	VEST=0.214,0.211,0.214;SIFT=T(0.052,0.015);PP2HDIV=P(0.599);MUTTASTER=P,P(1,1);MUTASSESSOR=L(0.895);LRT=N(0.798341);EXON=1/4	3309-2	1	FCGR2A	No	N/A	protein binding;plasma membrane;integral component of membrane;IgG binding;Fc-gamma receptor signaling pathway involved in phagocytosis;innate immune response;extracellular exosome
exm116903	rs143251755	1	161018224	ARHGAP30	Missense_E863K	VEST=0.149,0.141;SIFT=D(0.003,0.006);MUTTASTER=N,N,N(0.999979,0.999979,0.875081);MUTASSESSOR=M(1.995);LRT=N(0.296026);EXON=12/12	3309-2	1	FCGR2A	No	N/A	protein binding;plasma membrane;integral component of membrane;IgG binding;Fc-gamma receptor signaling pathway involved in phagocytosis;innate immune response;extracellular exosome
exm118521	rs35284289	1	161736209	ATF6	Missense_F20S	VEST=0.027;SIFT=T(0.752);PP2HDIV=B(0.0);MUTTASTER=N(1);MUTASSESSOR=N(-0.895);LRT=N(0.969706);EXON=1/16	3309-2	1	FCGR2A	No	N/A	protein binding;plasma membrane;integral component of membrane;IgG binding;Fc-gamma receptor signaling pathway involved in phagocytosis;innate immune response;extracellular exosome
exm2260862	rs8106269	19	40447257	N/A	Downstream	N/A	3309-2	1	FCGR2A	No	N/A	protein binding;plasma membrane;integral component of membrane;IgG binding;Fc-gamma receptor signaling pathway involved in phagocytosis;innate immune response;extracellular exosome
exm-rs11265582	rs11265582	1	161255333	PCP4L1	Downstream	N/A	3309-2	1	FCGR2A	No	N/A	protein binding;plasma membrane;integral component of membrane;IgG binding;Fc-gamma receptor signaling pathway involved in phagocytosis;innate immune response;extracellular exosome
exm-rs10800309	rs10800309	1	161472158	N/A	Intergenic	N/A	3309-2	1	FCGR2A	No	N/A	protein binding;plasma membrane;integral component of membrane;IgG binding;Fc-gamma receptor signaling pathway involved in phagocytosis;innate immune response;extracellular exosome
exm2262984	rs5908436	23	141933076	N/A	Intergenic	N/A	3309-2	1	FCGR2A	No	N/A	protein binding;plasma membrane;integral component of membrane;IgG binding;Fc-gamma receptor signaling pathway involved in phagocytosis;innate immune response;extracellular exosome
exm-rs10918270	rs10918270	1	161915501	ATF6	Intronic	N/A	3309-2	1	FCGR2A	No	N/A	protein binding;plasma membrane;integral component of membrane;IgG binding;Fc-gamma receptor signaling pathway involved in phagocytosis;innate immune response;extracellular exosome
exm928986	rs2276017	11	65766092	EIF1AD	Missense_S159N	VEST=0.024,0.024,0.024,0.024,0.024,0.024,0.028,0.024,0.024,0.032,0.027,0.024;SIFT=T(0.112,0.112,0.024,.,0.112,0.112);PP2HDIV=B(0.016);MUTTASTER=P,P,P,P,P(0.99996,0.99996,0.99996,0.99996,0.999655);MUTASSESSOR=N(0);LRT=N(0.005206);EXON=6/6	3303-23	11	CST6	Skin - Not Sun Exposed (Suprapubic)	10.0174	cornified envelope;cysteine-type endopeptidase inhibitor activity;epidermis development;anatomical structure morphogenesis;negative regulation of endopeptidase activity;negative regulation of endopeptidase activity;extracellular exosome
exm83704	rs2485319	1	111957693	OVGP1	Missense_M477T	VEST=0.004,0.004;SIFT=T(0.606);PP2HDIV=B(0.0);MUTTASTER=P(1);MUTASSESSOR=N(-0.345);LRT=N(0.003714);EXON=11/11	3303-23	11	CST6	Skin - Not Sun Exposed (Suprapubic)	10.0174	cornified envelope;cysteine-type endopeptidase inhibitor activity;epidermis development;anatomical structure morphogenesis;negative regulation of endopeptidase activity;negative regulation of endopeptidase activity;extracellular exosome
exm1530308	rs6138482	20	25059442	VSX1	Missense_R217H	VEST=0.073;SIFT=D(0.049);PP2HDIV=B(0.008);MUTTASTER=P,P,P,P,P,P(1,1,1,1,1,1);EXON=3/3	3302-58	20	CST7	Whole Blood	52.4243	endopeptidase inhibitor activity;cysteine-type endopeptidase inhibitor activity;protein binding;extracellular region;cytoplasm;immune response;negative regulation of endopeptidase activity;negative regulation of endopeptidase activity
exm2273368	rs163352	3	3098041	CNTN4	UTR3	N/A	3298-52	3	CNTN4	No	N/A	extracellular region;plasma membrane;neuron cell-cell adhesion;nervous system development;axonogenesis;axon guidance;axonal fasciculation;brain development;axon;neuron projection development;anchored component of membrane;negative regulation of neuron differentiation;regulation of synaptic plasticity
exm141840	rs4951168	1	205053219	TMEM81	Missense_R77Q	VEST=0.032,0.035;SIFT=T(1.0);PP2HDIV=B(0.0);MUTTASTER=P(0.999973);MUTASSESSOR=N(-1.175);LRT=N(0.003936);EXON=1/1	3296-92	1	CNTN2	No	N/A	microtubule cytoskeleton organization;glycoprotein binding;plasma membrane;integral component of plasma membrane;cell adhesion;axon guidance;axonal fasciculation;learning;adult walking behavior;voltage-gated potassium channel complex;cell surface;positive regulation of protein processing;cerebral cortex GABAergic interneuron migration;central nervous system myelination;carbohydrate binding;regulation of axon diameter;anchored component of membrane;receptor internalization;node of Ranvier;identical protein binding;neuronal cell body;myelin sheath;protein self-association;juxtaparanode region of axon;clustering of voltage-gated potassium channels;synapse;negative regulation of neuron differentiation;regulation of neuronal synaptic plasticity;regulation of astrocyte differentiation;positive regulation of adenosine receptor signaling pathway;protein localization to juxtaparanode region of axon;establishment of protein localization to juxtaparanode region of axon;presynaptic membrane organization
exm141674	rs2275697	1	205027737	CNTN2	Missense_A145T	VEST=0.013,0.014;SIFT=T(0.144);PP2HDIV=B(0.0);MUTTASTER=P(1);MUTASSESSOR=M(1.915);LRT=N(0.023559);EXON=5/24	3296-92	1	CNTN2	No	N/A	microtubule cytoskeleton organization;glycoprotein binding;plasma membrane;integral component of plasma membrane;cell adhesion;axon guidance;axonal fasciculation;learning;adult walking behavior;voltage-gated potassium channel complex;cell surface;positive regulation of protein processing;cerebral cortex GABAergic interneuron migration;central nervous system myelination;carbohydrate binding;regulation of axon diameter;anchored component of membrane;receptor internalization;node of Ranvier;identical protein binding;neuronal cell body;myelin sheath;protein self-association;juxtaparanode region of axon;clustering of voltage-gated potassium channels;synapse;negative regulation of neuron differentiation;regulation of neuronal synaptic plasticity;regulation of astrocyte differentiation;positive regulation of adenosine receptor signaling pathway;protein localization to juxtaparanode region of axon;establishment of protein localization to juxtaparanode region of axon;presynaptic membrane organization
exm-rs2731672	rs2731672	5	176842474	N/A	Intergenic	N/A	3294-55	2	CFC1	Pituitary	17.9672	molecular_function;cellular_component;extracellular region;plasma membrane;determination of left/right symmetry;gastrulation;anchored component of membrane;nodal signaling pathway;nodal binding
exm111802	rs7522061	1	157668390	FCRL3	Missense_N28D	VEST=0.009,0.013,0.01,0.01,0.009,0.013,0.01;SIFT=T(1.0,1.0,.);PP2HDIV=B(0.0);MUTTASTER=P,P,P(1,1,1);MUTASSESSOR=N(0.515);LRT=N(0.267923);EXON=4/6	3293-2	1	CD5L	No	N/A	scavenger receptor activity;extracellular region;extracellular space;receptor-mediated endocytosis;apoptotic process;cellular defense response;membrane;extracellular exosome;blood microparticle
exm-rs10774625	rs10774625	12	111910219	ATXN2	Intronic	N/A	3293-2	1	CD5L	No	N/A	scavenger receptor activity;extracellular region;extracellular space;receptor-mediated endocytosis;apoptotic process;cellular defense response;membrane;extracellular exosome;blood microparticle
exm116300	rs150735389	1	160651021	CD48	Missense_M208T	VEST=0.446,0.228;SIFT=D(0.0,.);PP2HDIV=D(1.0);MUTTASTER=N(1);MUTASSESSOR=M(2.305);LRT=N(0.157306);EXON=3/4	3292-75	1	CD48	Cells - EBV-transformed lymphocytes	28.2131	receptor activity;protein binding;plasma membrane;integral component of plasma membrane;defense response;blood coagulation;membrane;anchored component of membrane;membrane raft;leukocyte migration;extracellular exosome
exm1417045	rs2228137	19	7763248	FCER2	Missense_R62W	VEST=0.164,0.165,0.165,0.165;SIFT=D(0.031,0.192,.,.);PP2HDIV=B(0.275);MUTTASTER=P,P(1,1);MUTASSESSOR=N(0);LRT=N(0.656637);EXON=3/10	3291-30	19	FCER2	Cells - EBV-transformed lymphocytes	56.9877	positive regulation of humoral immune response mediated by circulating immunoglobulin;integrin binding;protein binding;plasma membrane;integral component of plasma membrane;Notch signaling pathway;external side of plasma membrane;IgE binding;carbohydrate binding;metal ion binding;positive regulation of nitric-oxide synthase activity;positive regulation of killing of cells of other organism;positive regulation of nitric-oxide synthase biosynthetic process;extracellular exosome
exm1317501	rs11557467	17	38028634	ZPBP2	Missense_S151I	VEST=0.092,0.316,0.092,0.092;SIFT=D(0.041,.,0.045);PP2HDIV=B(0.295);MUTTASTER=P,P,P(0.999999,0.999999,0.972515);MUTASSESSOR=N(0.345);LRT=N(0.004505);EXON=5/8	3291-30	19	FCER2	Cells - EBV-transformed lymphocytes	56.9877	positive regulation of humoral immune response mediated by circulating immunoglobulin;integrin binding;protein binding;plasma membrane;integral component of plasma membrane;Notch signaling pathway;external side of plasma membrane;IgE binding;carbohydrate binding;metal ion binding;positive regulation of nitric-oxide synthase activity;positive regulation of killing of cells of other organism;positive regulation of nitric-oxide synthase biosynthetic process;extracellular exosome
exm2275895	rs201022249	6	74512979	CD109	Missense_G972D/V	VEST=0.954,0.958,0.958,0.958;SIFT=D(0.0);PP2HDIV=D(1.0);MUTTASTER=D,D,D(0.99999,0.99999,0.99999);MUTASSESSOR=M(3.28);LRT=D(0.000000);EXON=24/33	3290-50	6	CD109	Cells - Transformed fibroblasts	13.9997	negative regulation of protein phosphorylation;hair follicle development;serine-type endopeptidase inhibitor activity;extracellular space;plasma membrane;cell surface;negative regulation of keratinocyte proliferation;negative regulation of endopeptidase activity;negative regulation of transforming growth factor beta receptor signaling pathway;anchored component of membrane;regulation of keratinocyte differentiation;transforming growth factor beta binding;negative regulation of wound healing;osteoclast fusion
exm561060	rs10455097	6	74493432	CD109	Missense_Y703S,Missense_Y626S,Missense_Y703S	VEST=0.059,0.041,0.041,0.041;SIFT=T(1.0);PP2HDIV=B(0.0);MUTTASTER=P,P,P(0.999955,0.999966,0.999966);MUTASSESSOR=N(-1.475);LRT=N(0.353567);EXON=19/33	3290-50	6	CD109	Cells - Transformed fibroblasts	13.9997	negative regulation of protein phosphorylation;hair follicle development;serine-type endopeptidase inhibitor activity;extracellular space;plasma membrane;cell surface;negative regulation of keratinocyte proliferation;negative regulation of endopeptidase activity;negative regulation of transforming growth factor beta receptor signaling pathway;anchored component of membrane;regulation of keratinocyte differentiation;transforming growth factor beta binding;negative regulation of wound healing;osteoclast fusion
exm561078	rs2351528	6	74497009	CD109	Missense_N797S,Missense_N720S,Missense_N797S	VEST=0.005,0.004,0.004,0.004;SIFT=T(0.504,0.299,0.56);PP2HDIV=B(0.107);MUTTASTER=P,P,P(0.999995,0.999995,0.999995);MUTASSESSOR=L(1.685);LRT=N(0.711652);EXON=21/33	3290-50	6	CD109	Cells - Transformed fibroblasts	13.9997	negative regulation of protein phosphorylation;hair follicle development;serine-type endopeptidase inhibitor activity;extracellular space;plasma membrane;cell surface;negative regulation of keratinocyte proliferation;negative regulation of endopeptidase activity;negative regulation of transforming growth factor beta receptor signaling pathway;anchored component of membrane;regulation of keratinocyte differentiation;transforming growth factor beta binding;negative regulation of wound healing;osteoclast fusion
exm-rs653178	rs653178	12	112007756	ATXN2	Intronic	N/A	3290-50	6	CD109	Cells - Transformed fibroblasts	13.9997	negative regulation of protein phosphorylation;hair follicle development;serine-type endopeptidase inhibitor activity;extracellular space;plasma membrane;cell surface;negative regulation of keratinocyte proliferation;negative regulation of endopeptidase activity;negative regulation of transforming growth factor beta receptor signaling pathway;anchored component of membrane;regulation of keratinocyte differentiation;transforming growth factor beta binding;negative regulation of wound healing;osteoclast fusion
exm-rs507666	rs507666	9	136149399	ABO	Intronic	N/A	3290-50	6	CD109	Cells - Transformed fibroblasts	13.9997	negative regulation of protein phosphorylation;hair follicle development;serine-type endopeptidase inhibitor activity;extracellular space;plasma membrane;cell surface;negative regulation of keratinocyte proliferation;negative regulation of endopeptidase activity;negative regulation of transforming growth factor beta receptor signaling pathway;anchored component of membrane;regulation of keratinocyte differentiation;transforming growth factor beta binding;negative regulation of wound healing;osteoclast fusion
exm792703	rs8176741	9	136131461	ABO	Missense_T219M	N/A	3290-50	6	CD109	Cells - Transformed fibroblasts	13.9997	negative regulation of protein phosphorylation;hair follicle development;serine-type endopeptidase inhibitor activity;extracellular space;plasma membrane;cell surface;negative regulation of keratinocyte proliferation;negative regulation of endopeptidase activity;negative regulation of transforming growth factor beta receptor signaling pathway;anchored component of membrane;regulation of keratinocyte differentiation;transforming growth factor beta binding;negative regulation of wound healing;osteoclast fusion
exm63376	rs12085435	1	57415310	C8B	Missense_L261P	VEST=0.034,0.061,0.104;SIFT=T(0.186,0.203,0.169);PP2HDIV=B(0.012);MUTTASTER=P,P,P(0.998533,0.993391,0.998533);MUTASSESSOR=M(1.95);LRT=N(0.052888);EXON=7/13	3289-19	17	CA10	No	N/A	molecular_function;cellular_component;brain development
exm452468	rs121964920	5	40959622	C7	Missense_S521R	SIFT=D(0.000000);PP2HDIV=D(1.0);MUTTASTER=D(0.996907);MUTASSESSOR=high(4.72);LRT=D(0.000028);EXON=12/18	3289-19	17	CA10	No	N/A	molecular_function;cellular_component;brain development
exm-rs1329424	rs1329424	1	196646176	CFH	Intronic	N/A	3289-19	17	CA10	No	N/A	molecular_function;cellular_component;brain development
exm-rs541862	rs541862	6	31916951	CFB	Intronic	N/A	3289-19	17	CA10	No	N/A	molecular_function;cellular_component;brain development
exm979911	rs12146727	12	7170336	C1S	Missense_R119H,Missense_R119H	VEST=0.141,0.258,0.188,0.172,0.215,0.234,0.141;SIFT=D(0.001,0.001,0.001,.,0.061);PP2HDIV=P(0.955);MUTTASTER=P,P,P,P(0.00196128,0.00196128,0.00196128,8.74358e-26);MUTASSESSOR=M(2.675);LRT=N(0.016916);EXON=7/15	3285-23	12	C1R	No	N/A	serine-type endopeptidase activity;calcium ion binding;protein binding;extracellular region;extracellular region;proteolysis;immune response;complement activation;complement activation, classical pathway;serine-type peptidase activity;innate immune response;extracellular exosome;blood microparticle
exm-rs4752805	rs4752805	11	48018355	PTPRJ	Intronic	N/A	3285-23	12	C1R	No	N/A	serine-type endopeptidase activity;calcium ion binding;protein binding;extracellular region;extracellular region;proteolysis;immune response;complement activation;complement activation, classical pathway;serine-type peptidase activity;innate immune response;extracellular exosome;blood microparticle
exm888585	rs141976414	11	8016013	EIF3F	Missense_F232V	VEST=0.953,0.952,0.952,0.956,0.956;SIFT=D(0.001);PP2HDIV=D(1.0);MUTTASTER=D,D,D,D(1,1,1,1);MUTASSESSOR=M(3.23);LRT=D(0.000000);EXON=7/10	3284-75	23	BGN	Artery - Aorta	9.92568	blood vessel remodeling;extracellular matrix structural constituent;glycosaminoglycan binding;extracellular region;proteinaceous extracellular matrix;Golgi lumen;carbohydrate metabolic process;biological_process;cell surface;peptide cross-linking via chondroitin 4-sulfate glycosaminoglycan;transport vesicle;extracellular matrix organization;glycosaminoglycan metabolic process;chondroitin sulfate metabolic process;chondroitin sulfate biosynthetic process;chondroitin sulfate catabolic process;dermatan sulfate biosynthetic process;extracellular matrix;extracellular matrix;sarcolemma;lysosomal lumen;small molecule metabolic process;extracellular matrix binding;extracellular exosome
exm850935	rs146931276	10	103543141	NPM3	Missense_A3T	VEST=0.45,0.45;SIFT=T(0.16);PP2HDIV=D(1.0);MUTTASTER=D(0.916834);MUTASSESSOR=N(0.205);LRT=N(0.296583);EXON=1/6	3283-21	5	TGFBI	Cells - Transformed fibroblasts	21.3724	angiogenesis;chondrocyte differentiation;integrin binding;protein binding;collagen binding;extracellular region;proteinaceous extracellular matrix;basement membrane;extracellular space;trans-Golgi network;plasma membrane;cell adhesion;negative regulation of cell adhesion;visual perception;cell proliferation;extracellular matrix organization;extracellular matrix;extracellular matrix;extracellular matrix binding;response to stimulus;extracellular exosome
exm1305265	rs704	17	26694861	VTN	Missense_T400M	VEST=0.631,0.046,0.046;SIFT=D(.,0.224);PP2HDIV=P(0.943);MUTTASTER=P,P,P,P(0.999998,0.999998,1,1);MUTASSESSOR=L(1.15);LRT=N(0.004177);EXON=7/8	3281-19	1	ANGPTL3	Liver	263.022	enzyme inhibitor activity;phospholipase inhibitor activity;integrin binding;extracellular space;glycerol metabolic process;fatty acid metabolic process;phospholipid metabolic process;cell-matrix adhesion;signal transduction;integrin-mediated signaling pathway;growth factor activity;cholesterol metabolic process;phospholipid catabolic process;response to hormone;cell surface;negative regulation of phospholipase activity;lipid storage;positive regulation of cell migration;cholesterol homeostasis;positive regulation of angiogenesis;artery morphogenesis;positive regulation of lipid catabolic process;negative regulation of lipoprotein lipase activity;lipid homeostasis;acylglycerol homeostasis;phospholipid homeostasis;triglyceride homeostasis;triglyceride homeostasis
exm1124207	rs28929470	14	94847386	SERPIN/A1	Missense_R247C	VEST=0.853,0.853,0.817,0.853,0.853,0.853,0.853,0.817,0.853,0.853,0.81,0.817,0.853,0.853,0.853,0.853,0.801,0.853,0.853,0.817,0.853;SIFT=D(0.001);PP2HDIV=P(0.522);MUTTASTER=N,N,N,N,N,N,N,N,N(0.900281,0.900281,0.900281,0.900281,0.900281,0.900281,0.900281,0.900281,0.900281);MUTASSESSOR=M(3.02);LRT=N(0.003728);EXON=3/5	3236-12	19	GSK3A GSK3B	No	N/A	N/A
exm1124179	rs28929474	14	94844947	SERPIN/A1	Missense_K366E	VEST=0.721,0.721,0.779,0.721,0.721,0.721,0.721,0.779,0.721,0.721,0.779,0.721,0.721,0.721,0.721,0.721,0.721,0.779,0.721;SIFT=D(0.006);MUTTASTER=D,D,D,D,D,D,D,D(0.999164,0.999164,0.999164,0.999164,0.999164,0.999164,0.999164,0.999164);MUTASSESSOR=H(3.985);LRT=N(0.007687);EXON=5/5	3236-12	19	GSK3A GSK3B	No	N/A	N/A
exm1124171	rs1303	14	94844843	SERPIN/A1	Missense_E400D,Missense_E400D,Missense_E400D,Missense_E400D,Missense_E400D,Missense_E400D,Missense_E400D,Missense_E400D,Missense_E400D,Missense_E400D,Missense_E400D	VEST=0.09,0.09,0.083,0.09,0.09,0.09,0.09,0.083,0.09,0.09,0.083,0.09,0.09,0.09,0.09,0.09,0.09,0.083,0.09;SIFT=T(1.0);PP2HDIV=B(0.0);MUTTASTER=P,P,P,P,P,P,P,P(1,1,1,1,1,1,1,1);MUTASSESSOR=N(-0.17);LRT=N(0.167400);EXON=7/7	3236-12	19	GSK3A GSK3B	No	N/A	N/A
exm1124126	rs2228541	14	94776221	SERPIN/A6	Missense_S246A	VEST=0.09,0.049,0.05;SIFT=T(0.105);PP2HDIV=B(0.001);MUTTASTER=N(0.999999);MUTASSESSOR=L(1.115);LRT=N(0.630684);EXON=3/5	3236-12	19	GSK3A GSK3B	No	N/A	N/A
exm1123584	rs11555542	14	94417531	ASB2	Missense_N232D,Missense_N184D	VEST=0.036,0.066,0.191,0.122,0.057;SIFT=T(0.097,0.469,0.128,0.032);PP2HDIV=P(0.922);MUTTASTER=D,D(0.999986,0.999986);MUTASSESSOR=N(0.72);LRT=D(0.000000);EXON=4/8	3236-12	19	GSK3A GSK3B	No	N/A	N/A
exm1124271	rs57740714	14	94912896	SERPIN/A11	Missense_E230A	N/A	3236-12	19	GSK3A GSK3B	No	N/A	N/A
exm1337513	rs150663986	17	48918012	WFIKKN2	Missense_I455V	SIFT=T(0.120000);PP2HDIV=P(0.86);MUTTASTER=D(0.973766);MUTASSESSOR=medium(1.935);LRT=D(0.000000);EXON=2/2	3235-50	17	WFIKKN2	Ovary	241.356	skeletal system development;serine-type endopeptidase inhibitor activity;extracellular region;transforming growth factor beta receptor signaling pathway;metalloendopeptidase inhibitor activity;negative regulation of endopeptidase activity;negative regulation of protein binding;negative regulation of DNA binding;muscle fiber development;palate development
exm2272527	rs3803884	17	48919039	WFIKKN2	UTR3	N/A	3235-50	17	WFIKKN2	Ovary	241.356	skeletal system development;serine-type endopeptidase inhibitor activity;extracellular region;transforming growth factor beta receptor signaling pathway;metalloendopeptidase inhibitor activity;negative regulation of endopeptidase activity;negative regulation of protein binding;negative regulation of DNA binding;muscle fiber development;palate development
exm1030571	rs117566084	12	102190521	GNPTAB	Missense_R46Q	VEST=0.376,0.267,0.273,0.327,0.376,0.3;SIFT=T(0.075,0.181,0.185,0.201);PP2HDIV=B(0.116);MUTTASTER=D,D,D,D(0.999893,0.999893,0.999893,0.999893);MUTASSESSOR=M(2.125);LRT=D(0.000000);EXON=2/3	3232-28	19	ACP5	No	N/A	acid phosphatase activity;lysosome;cytosol;vitamin metabolic process;water-soluble vitamin metabolic process;riboflavin metabolic process;ferrous iron binding;ferric iron binding;integral component of membrane;dephosphorylation;response to lipopolysaccharide;negative regulation of interleukin-1 beta production;negative regulation of interleukin-12 production;negative regulation of tumor necrosis factor production;negative regulation of superoxide anion generation;response to cytokine;small molecule metabolic process;negative regulation of nitric oxide biosynthetic process;bone resorption;negative regulation of inflammatory response;defense response to Gram-positive bacterium;bone morphogenesis;extracellular exosome
exm1429772	rs12327617	19	12059645	ZNF700	Missense_E272G	VEST=0.165,0.165;SIFT=D(0.018,.,.);PP2HDIV=D(0.96);MUTTASTER=N,N,D(0.996065,0.996065,0.989789);MUTASSESSOR=L(1.445);EXON=4/4	3232-28	19	ACP5	No	N/A	acid phosphatase activity;lysosome;cytosol;vitamin metabolic process;water-soluble vitamin metabolic process;riboflavin metabolic process;ferrous iron binding;ferric iron binding;integral component of membrane;dephosphorylation;response to lipopolysaccharide;negative regulation of interleukin-1 beta production;negative regulation of interleukin-12 production;negative regulation of tumor necrosis factor production;negative regulation of superoxide anion generation;response to cytokine;small molecule metabolic process;negative regulation of nitric oxide biosynthetic process;bone resorption;negative regulation of inflammatory response;defense response to Gram-positive bacterium;bone morphogenesis;extracellular exosome
exm-rs2844575	rs2844575	6	31334945	N/A	Intergenic	N/A	3232-28	19	ACP5	No	N/A	acid phosphatase activity;lysosome;cytosol;vitamin metabolic process;water-soluble vitamin metabolic process;riboflavin metabolic process;ferrous iron binding;ferric iron binding;integral component of membrane;dephosphorylation;response to lipopolysaccharide;negative regulation of interleukin-1 beta production;negative regulation of interleukin-12 production;negative regulation of tumor necrosis factor production;negative regulation of superoxide anion generation;response to cytokine;small molecule metabolic process;negative regulation of nitric oxide biosynthetic process;bone resorption;negative regulation of inflammatory response;defense response to Gram-positive bacterium;bone morphogenesis;extracellular exosome
exm1305265	rs704	17	26694861	VTN	Missense_T400M	VEST=0.631,0.046,0.046;SIFT=D(.,0.224);PP2HDIV=P(0.943);MUTTASTER=P,P,P,P(0.999998,0.999998,1,1);MUTASSESSOR=L(1.15);LRT=N(0.004177);EXON=7/8	3222-11	7	SEMA3A	No	N/A	neuron migration;regulation of heart rate;receptor activity;extracellular region;apoptotic process;axon guidance;axonal fasciculation;negative regulation of epithelial cell migration;membrane;facial nerve structural organization;trigeminal nerve structural organization;nerve development;olfactory bulb development;branchiomotor neuron axon guidance;gonadotrophin-releasing hormone neuronal migration to the hypothalamus;semaphorin receptor binding;axon;dendrite;ventral trunk neural crest cell migration;neuropilin binding;chemorepellent activity;sympathetic nervous system development;dendrite morphogenesis;regulation of axon extension involved in axon guidance;negative regulation of axon extension involved in axon guidance;axon extension involved in axon guidance;sensory system development;negative chemotaxis;axonogenesis involved in innervation;dichotomous subdivision of terminal units involved in salivary gland branching;sympathetic ganglion development;trigeminal ganglion development;semaphorin-plexin signaling pathway;sympathetic neuron projection extension;sympathetic neuron projection guidance;neural crest cell migration involved in autonomic nervous system development;semaphorin-plexin signaling pathway involved in neuron projection guidance;semaphorin-plexin signaling pathway involved in axon guidance;neural crest cell migration involved in sympathetic nervous system development;facioacoustic ganglion development;positive regulation of male gonad development;positive regulation of neuron migration
exm820495	rs787795	10	43292647	BMS1	Missense_K652R	VEST=0.012,0.012;SIFT=T(0.297);PP2HDIV=B(0.001);MUTTASTER=P(0.999999);MUTASSESSOR=L(1.1);LRT=N(0.114529);EXON=10/23	3220-40	10	RET	No	N/A	MAPK cascade;ureteric bud development;neural crest cell migration;embryonic epithelial tube formation;protein tyrosine kinase activity;transmembrane receptor protein tyrosine kinase activity;receptor activity;calcium ion binding;protein binding;ATP binding;cytoplasm;plasma membrane;integral component of plasma membrane;protein phosphorylation;activation of cysteine-type endopeptidase activity involved in apoptotic process;homophilic cell adhesion via plasma membrane adhesion molecules;neuron cell-cell adhesion;signal transduction;transmembrane receptor protein tyrosine kinase signaling pathway;posterior midgut development;endosome membrane;positive regulation of neuron projection development;positive regulation of neuron maturation;peptidyl-tyrosine phosphorylation;peptidyl-tyrosine phosphorylation;regulation of cell adhesion;positive regulation of cell migration;membrane protein proteolysis;positive regulation of cell adhesion mediated by integrin;ureter maturation;response to drug;neuron maturation;intracellular membrane-bounded organelle;receptor complex;membrane raft;positive regulation of cell size;positive regulation of transcription, DNA-templated;response to pain;enteric nervous system development;regulation of axonogenesis;retina development in camera-type eye;innervation;Peyer's patch morphogenesis;cellular response to retinoic acid;positive regulation of metanephric glomerulus development;lymphocyte migration into lymphoid organs;positive regulation of extrinsic apoptotic signaling pathway in absence of ligand;positive regulation of extrinsic apoptotic signaling pathway in absence of ligand
exm-rs2142991	rs2142991	10	43341105	N/A	Intergenic	N/A	3220-40	10	RET	No	N/A	MAPK cascade;ureteric bud development;neural crest cell migration;embryonic epithelial tube formation;protein tyrosine kinase activity;transmembrane receptor protein tyrosine kinase activity;receptor activity;calcium ion binding;protein binding;ATP binding;cytoplasm;plasma membrane;integral component of plasma membrane;protein phosphorylation;activation of cysteine-type endopeptidase activity involved in apoptotic process;homophilic cell adhesion via plasma membrane adhesion molecules;neuron cell-cell adhesion;signal transduction;transmembrane receptor protein tyrosine kinase signaling pathway;posterior midgut development;endosome membrane;positive regulation of neuron projection development;positive regulation of neuron maturation;peptidyl-tyrosine phosphorylation;peptidyl-tyrosine phosphorylation;regulation of cell adhesion;positive regulation of cell migration;membrane protein proteolysis;positive regulation of cell adhesion mediated by integrin;ureter maturation;response to drug;neuron maturation;intracellular membrane-bounded organelle;receptor complex;membrane raft;positive regulation of cell size;positive regulation of transcription, DNA-templated;response to pain;enteric nervous system development;regulation of axonogenesis;retina development in camera-type eye;innervation;Peyer's patch morphogenesis;cellular response to retinoic acid;positive regulation of metanephric glomerulus development;lymphocyte migration into lymphoid organs;positive regulation of extrinsic apoptotic signaling pathway in absence of ligand;positive regulation of extrinsic apoptotic signaling pathway in absence of ligand
exm533151	rs9332739	6	31903804	C2	Missense_E318D,Missense_E186D	VEST=0.446,0.123,0.515,0.496,0.118,0.494,0.444;SIFT=T(0.28,0.254,0.185,0.299);PP2HDIV=P(0.869);MUTTASTER=D,D,N,N,D(0.521433,1,0.848335,0.904052,1);LRT=N(0.163495);EXON=5/16	3218-8	11	FOLH1	No	N/A	carboxypeptidase activity;cytoplasm;integral component of plasma membrane;proteolysis;folic acid-containing compound metabolic process;peptidase activity;metallopeptidase activity;membrane;dipeptidase activity;metal ion binding;extracellular exosome
exm141170	rs140206020	1	204438326	PIK3C2B	Missense_L202R	VEST=0.44,0.44,0.545;SIFT=D(0.003);PP2HDIV=P(0.703);MUTTASTER=N,N(0.999969,0.999969);MUTASSESSOR=L(0.805);LRT=N(0.792988);EXON=3/35	3218-8	11	FOLH1	No	N/A	carboxypeptidase activity;cytoplasm;integral component of plasma membrane;proteolysis;folic acid-containing compound metabolic process;peptidase activity;metallopeptidase activity;membrane;dipeptidase activity;metal ion binding;extracellular exosome
exm63376	rs12085435	1	57415310	C8B	Missense_L261P	VEST=0.034,0.061,0.104;SIFT=T(0.186,0.203,0.169);PP2HDIV=B(0.012);MUTTASTER=P,P,P(0.998533,0.993391,0.998533);MUTASSESSOR=M(1.95);LRT=N(0.052888);EXON=7/13	3218-8	11	FOLH1	No	N/A	carboxypeptidase activity;cytoplasm;integral component of plasma membrane;proteolysis;folic acid-containing compound metabolic process;peptidase activity;metallopeptidase activity;membrane;dipeptidase activity;metal ion binding;extracellular exosome
exm452468	rs121964920	5	40959622	C7	Missense_S521R	SIFT=D(0.000000);PP2HDIV=D(1.0);MUTTASTER=D(0.996907);MUTASSESSOR=high(4.72);LRT=D(0.000028);EXON=12/18	3218-8	11	FOLH1	No	N/A	carboxypeptidase activity;cytoplasm;integral component of plasma membrane;proteolysis;folic acid-containing compound metabolic process;peptidase activity;metallopeptidase activity;membrane;dipeptidase activity;metal ion binding;extracellular exosome
exm-rs1329424	rs1329424	1	196646176	CFH	Intronic	N/A	3218-8	11	FOLH1	No	N/A	carboxypeptidase activity;cytoplasm;integral component of plasma membrane;proteolysis;folic acid-containing compound metabolic process;peptidase activity;metallopeptidase activity;membrane;dipeptidase activity;metal ion binding;extracellular exosome
exm-rs541862	rs541862	6	31916951	CFB	Intronic	N/A	3218-8	11	FOLH1	No	N/A	carboxypeptidase activity;cytoplasm;integral component of plasma membrane;proteolysis;folic acid-containing compound metabolic process;peptidase activity;metallopeptidase activity;membrane;dipeptidase activity;metal ion binding;extracellular exosome
exm271037	rs34078713	2	224866427	SERPINE2	Missense_M76T	VEST=0.305,0.305,0.567,0.319,0.287,0.549,0.287,0.328,0.319,0.372,0.287;SIFT=D(0.002);PP2HDIV=P(0.931);MUTTASTER=D,D,D,D(1,1,1,1);MUTASSESSOR=M(3.03);LRT=D(0.000000);EXON=2/9	3217-74	2	SERPINE2	No	N/A	serine-type endopeptidase inhibitor activity;serine-type endopeptidase inhibitor activity;receptor binding;protein binding;glycosaminoglycan binding;extracellular region;extracellular region;extracellular space;cytosol;blood coagulation;heparin binding;negative regulation of cell proliferation;negative regulation of plasminogen activation;negative regulation of sodium ion transport;negative regulation of endopeptidase activity;negative regulation of protein processing;negative regulation of phosphatidylinositol 3-kinase signaling;cerebellar granular layer morphogenesis;negative regulation of blood coagulation;negative regulation of blood coagulation;negative regulation of cell growth;regulation of cell migration;extracellular matrix;platelet alpha granule;platelet alpha granule;extrinsic component of external side of plasma membrane;neuromuscular junction;vesicle;secretion by cell;secretory granule organization;negative regulation of protein catabolic process;mating plug formation;negative regulation of proteolysis;negative regulation of smoothened signaling pathway;regulation of timing of cell differentiation;positive regulation of astrocyte differentiation;detection of mechanical stimulus involved in sensory perception;regulation of synaptic transmission, glutamatergic;long-term synaptic potentiation;innervation;seminal vesicle epithelium development;negative regulation of platelet aggregation
exm271370	rs201816434	2	225796307	DOCK10	Missense_P68S	VEST=0.185,0.185,0.195;SIFT=T(0.088,0.087);PP2HDIV=B(0.234);MUTTASTER=N,N(0.932537,0.932537);MUTASSESSOR=M(2.045);LRT=N(0.000003);EXON=2/5	3217-74	2	SERPINE2	No	N/A	serine-type endopeptidase inhibitor activity;serine-type endopeptidase inhibitor activity;receptor binding;protein binding;glycosaminoglycan binding;extracellular region;extracellular region;extracellular space;cytosol;blood coagulation;heparin binding;negative regulation of cell proliferation;negative regulation of plasminogen activation;negative regulation of sodium ion transport;negative regulation of endopeptidase activity;negative regulation of protein processing;negative regulation of phosphatidylinositol 3-kinase signaling;cerebellar granular layer morphogenesis;negative regulation of blood coagulation;negative regulation of blood coagulation;negative regulation of cell growth;regulation of cell migration;extracellular matrix;platelet alpha granule;platelet alpha granule;extrinsic component of external side of plasma membrane;neuromuscular junction;vesicle;secretion by cell;secretory granule organization;negative regulation of protein catabolic process;mating plug formation;negative regulation of proteolysis;negative regulation of smoothened signaling pathway;regulation of timing of cell differentiation;positive regulation of astrocyte differentiation;detection of mechanical stimulus involved in sensory perception;regulation of synaptic transmission, glutamatergic;long-term synaptic potentiation;innervation;seminal vesicle epithelium development;negative regulation of platelet aggregation
exm214000	rs146972264	2	97638311	FAM178B	Missense_P36S	VEST=0.056,0.104,0.045,0.05;SIFT=T(0.113,0.188);MUTTASTER=N,N,N(0.999999,0.999999,0.999999);MUTASSESSOR=N(0);EXON=2/17	3217-74	2	SERPINE2	No	N/A	serine-type endopeptidase inhibitor activity;serine-type endopeptidase inhibitor activity;receptor binding;protein binding;glycosaminoglycan binding;extracellular region;extracellular region;extracellular space;cytosol;blood coagulation;heparin binding;negative regulation of cell proliferation;negative regulation of plasminogen activation;negative regulation of sodium ion transport;negative regulation of endopeptidase activity;negative regulation of protein processing;negative regulation of phosphatidylinositol 3-kinase signaling;cerebellar granular layer morphogenesis;negative regulation of blood coagulation;negative regulation of blood coagulation;negative regulation of cell growth;regulation of cell migration;extracellular matrix;platelet alpha granule;platelet alpha granule;extrinsic component of external side of plasma membrane;neuromuscular junction;vesicle;secretion by cell;secretory granule organization;negative regulation of protein catabolic process;mating plug formation;negative regulation of proteolysis;negative regulation of smoothened signaling pathway;regulation of timing of cell differentiation;positive regulation of astrocyte differentiation;detection of mechanical stimulus involved in sensory perception;regulation of synaptic transmission, glutamatergic;long-term synaptic potentiation;innervation;seminal vesicle epithelium development;negative regulation of platelet aggregation
exm2255044	rs12694624	2	224837600	N/A	Downstream	N/A	3217-74	2	SERPINE2	No	N/A	serine-type endopeptidase inhibitor activity;serine-type endopeptidase inhibitor activity;receptor binding;protein binding;glycosaminoglycan binding;extracellular region;extracellular region;extracellular space;cytosol;blood coagulation;heparin binding;negative regulation of cell proliferation;negative regulation of plasminogen activation;negative regulation of sodium ion transport;negative regulation of endopeptidase activity;negative regulation of protein processing;negative regulation of phosphatidylinositol 3-kinase signaling;cerebellar granular layer morphogenesis;negative regulation of blood coagulation;negative regulation of blood coagulation;negative regulation of cell growth;regulation of cell migration;extracellular matrix;platelet alpha granule;platelet alpha granule;extrinsic component of external side of plasma membrane;neuromuscular junction;vesicle;secretion by cell;secretory granule organization;negative regulation of protein catabolic process;mating plug formation;negative regulation of proteolysis;negative regulation of smoothened signaling pathway;regulation of timing of cell differentiation;positive regulation of astrocyte differentiation;detection of mechanical stimulus involved in sensory perception;regulation of synaptic transmission, glutamatergic;long-term synaptic potentiation;innervation;seminal vesicle epithelium development;negative regulation of platelet aggregation
exm2265391	rs282249	2	224931733	N/A	Intergenic	N/A	3217-74	2	SERPINE2	No	N/A	serine-type endopeptidase inhibitor activity;serine-type endopeptidase inhibitor activity;receptor binding;protein binding;glycosaminoglycan binding;extracellular region;extracellular region;extracellular space;cytosol;blood coagulation;heparin binding;negative regulation of cell proliferation;negative regulation of plasminogen activation;negative regulation of sodium ion transport;negative regulation of endopeptidase activity;negative regulation of protein processing;negative regulation of phosphatidylinositol 3-kinase signaling;cerebellar granular layer morphogenesis;negative regulation of blood coagulation;negative regulation of blood coagulation;negative regulation of cell growth;regulation of cell migration;extracellular matrix;platelet alpha granule;platelet alpha granule;extrinsic component of external side of plasma membrane;neuromuscular junction;vesicle;secretion by cell;secretory granule organization;negative regulation of protein catabolic process;mating plug formation;negative regulation of proteolysis;negative regulation of smoothened signaling pathway;regulation of timing of cell differentiation;positive regulation of astrocyte differentiation;detection of mechanical stimulus involved in sensory perception;regulation of synaptic transmission, glutamatergic;long-term synaptic potentiation;innervation;seminal vesicle epithelium development;negative regulation of platelet aggregation
exm2269226	rs67153441	2	223873590	N/A	Intergenic	N/A	3217-74	2	SERPINE2	No	N/A	serine-type endopeptidase inhibitor activity;serine-type endopeptidase inhibitor activity;receptor binding;protein binding;glycosaminoglycan binding;extracellular region;extracellular region;extracellular space;cytosol;blood coagulation;heparin binding;negative regulation of cell proliferation;negative regulation of plasminogen activation;negative regulation of sodium ion transport;negative regulation of endopeptidase activity;negative regulation of protein processing;negative regulation of phosphatidylinositol 3-kinase signaling;cerebellar granular layer morphogenesis;negative regulation of blood coagulation;negative regulation of blood coagulation;negative regulation of cell growth;regulation of cell migration;extracellular matrix;platelet alpha granule;platelet alpha granule;extrinsic component of external side of plasma membrane;neuromuscular junction;vesicle;secretion by cell;secretory granule organization;negative regulation of protein catabolic process;mating plug formation;negative regulation of proteolysis;negative regulation of smoothened signaling pathway;regulation of timing of cell differentiation;positive regulation of astrocyte differentiation;detection of mechanical stimulus involved in sensory perception;regulation of synaptic transmission, glutamatergic;long-term synaptic potentiation;innervation;seminal vesicle epithelium development;negative regulation of platelet aggregation
exm2261180	rs1106609	2	221238189	N/A	Intronic	N/A	3217-74	2	SERPINE2	No	N/A	serine-type endopeptidase inhibitor activity;serine-type endopeptidase inhibitor activity;receptor binding;protein binding;glycosaminoglycan binding;extracellular region;extracellular region;extracellular space;cytosol;blood coagulation;heparin binding;negative regulation of cell proliferation;negative regulation of plasminogen activation;negative regulation of sodium ion transport;negative regulation of endopeptidase activity;negative regulation of protein processing;negative regulation of phosphatidylinositol 3-kinase signaling;cerebellar granular layer morphogenesis;negative regulation of blood coagulation;negative regulation of blood coagulation;negative regulation of cell growth;regulation of cell migration;extracellular matrix;platelet alpha granule;platelet alpha granule;extrinsic component of external side of plasma membrane;neuromuscular junction;vesicle;secretion by cell;secretory granule organization;negative regulation of protein catabolic process;mating plug formation;negative regulation of proteolysis;negative regulation of smoothened signaling pathway;regulation of timing of cell differentiation;positive regulation of astrocyte differentiation;detection of mechanical stimulus involved in sensory perception;regulation of synaptic transmission, glutamatergic;long-term synaptic potentiation;innervation;seminal vesicle epithelium development;negative regulation of platelet aggregation
exm-rs755109	rs755109	9	100696203	HEMGN	Intronic	N/A	3217-74	2	SERPINE2	No	N/A	serine-type endopeptidase inhibitor activity;serine-type endopeptidase inhibitor activity;receptor binding;protein binding;glycosaminoglycan binding;extracellular region;extracellular region;extracellular space;cytosol;blood coagulation;heparin binding;negative regulation of cell proliferation;negative regulation of plasminogen activation;negative regulation of sodium ion transport;negative regulation of endopeptidase activity;negative regulation of protein processing;negative regulation of phosphatidylinositol 3-kinase signaling;cerebellar granular layer morphogenesis;negative regulation of blood coagulation;negative regulation of blood coagulation;negative regulation of cell growth;regulation of cell migration;extracellular matrix;platelet alpha granule;platelet alpha granule;extrinsic component of external side of plasma membrane;neuromuscular junction;vesicle;secretion by cell;secretory granule organization;negative regulation of protein catabolic process;mating plug formation;negative regulation of proteolysis;negative regulation of smoothened signaling pathway;regulation of timing of cell differentiation;positive regulation of astrocyte differentiation;detection of mechanical stimulus involved in sensory perception;regulation of synaptic transmission, glutamatergic;long-term synaptic potentiation;innervation;seminal vesicle epithelium development;negative regulation of platelet aggregation
exm2255043	rs11546405	2	224824617	MRPL44	Synonymous_E182E	N/A	3217-74	2	SERPINE2	No	N/A	serine-type endopeptidase inhibitor activity;serine-type endopeptidase inhibitor activity;receptor binding;protein binding;glycosaminoglycan binding;extracellular region;extracellular region;extracellular space;cytosol;blood coagulation;heparin binding;negative regulation of cell proliferation;negative regulation of plasminogen activation;negative regulation of sodium ion transport;negative regulation of endopeptidase activity;negative regulation of protein processing;negative regulation of phosphatidylinositol 3-kinase signaling;cerebellar granular layer morphogenesis;negative regulation of blood coagulation;negative regulation of blood coagulation;negative regulation of cell growth;regulation of cell migration;extracellular matrix;platelet alpha granule;platelet alpha granule;extrinsic component of external side of plasma membrane;neuromuscular junction;vesicle;secretion by cell;secretory granule organization;negative regulation of protein catabolic process;mating plug formation;negative regulation of proteolysis;negative regulation of smoothened signaling pathway;regulation of timing of cell differentiation;positive regulation of astrocyte differentiation;detection of mechanical stimulus involved in sensory perception;regulation of synaptic transmission, glutamatergic;long-term synaptic potentiation;innervation;seminal vesicle epithelium development;negative regulation of platelet aggregation
exm2250513	rs291096	1	207110936	PIGR	Synonymous_V183V	N/A	3216-2	1	PIGR	No	N/A	detection of chemical stimulus involved in sensory perception of bitter taste;polymeric immunoglobulin receptor activity;retina homeostasis;immunoglobulin transcytosis in epithelial cells mediated by polymeric immunoglobulin receptor;extracellular space;plasma membrane;integral component of plasma membrane;epidermal growth factor receptor signaling pathway;Fc receptor signaling pathway;receptor clustering;receptor complex;extracellular exosome
exm181733	rs1260326	2	27730940	GCKR	Missense_L446P	VEST=0.368,0.06,0.06,0.123;SIFT=T(1.0);MUTTASTER=P,P(0.267129,0.267129);LRT=N(0.077250);EXON=15/19	3214-3	10	NRP1	No	N/A	angiogenesis;angiogenesis;patterning of blood vessels;neuron migration;positive regulation of endothelial cell proliferation;sprouting angiogenesis;cell migration involved in sprouting angiogenesis;semaphorin receptor complex;vascular endothelial growth factor-activated receptor activity;vascular endothelial growth factor-activated receptor activity;protein binding;extracellular space;early endosome;cytosol;neurofilament;plasma membrane;plasma membrane;focal adhesion;signal transduction;cell-cell signaling;axon guidance;axon guidance;axonal fasciculation;heparin binding;response to wounding;organ morphogenesis;cell surface;positive regulation of endothelial cell migration;positive regulation of smooth muscle cell migration;coreceptor activity;integral component of membrane;dendrite development;semaphorin receptor activity;growth factor binding;growth factor binding;cytokine binding;facial nerve structural organization;trigeminal nerve structural organization;vestibulocochlear nerve structural organization;nerve development;branchiomotor neuron axon guidance;gonadotrophin-releasing hormone neuronal migration to the hypothalamus;axon;growth cone;retinal ganglion cell axon guidance;cytoplasmic vesicle;cellular response to hepatocyte growth factor stimulus;endothelial cell chemotaxis;cellular response to vascular endothelial growth factor stimulus;ventral trunk neural crest cell migration;vascular endothelial growth factor binding;VEGF-activated neuropilin signaling pathway;neuronal cell body;otic placode formation;receptor complex;negative regulation of neuron apoptotic process;metal ion binding;platelet-derived growth factor receptor signaling pathway;vascular endothelial growth factor receptor signaling pathway;vascular endothelial growth factor receptor signaling pathway;hepatocyte growth factor receptor signaling pathway;positive regulation of axon extension involved in axon guidance;negative regulation of axon extension involved in axon guidance;artery morphogenesis;axon extension involved in axon guidance;positive regulation of peptidyl-tyrosine phosphorylation;positive chemotaxis;positive regulation of cytokine activity;axonogenesis involved in innervation;regulation of vesicle-mediated transport;dichotomous subdivision of terminal units involved in salivary gland branching;angiogenesis involved in coronary vascular morphogenesis;coronary artery morphogenesis;retina vasculature morphogenesis in camera-type eye;renal artery morphogenesis;sympathetic ganglion development;trigeminal ganglion development;ganglion morphogenesis;positive regulation of ERK1 and ERK2 cascade;semaphorin-plexin signaling pathway;commissural neuron axon guidance;regulation of retinal ganglion cell axon guidance;endothelial tip cell fate specification;sensory neuron axon guidance;sorting endosome;sympathetic neuron projection extension;sympathetic neuron projection guidance;neural crest cell migration involved in autonomic nervous system development;toxin transport;semaphorin-plexin signaling pathway involved in neuron projection guidance;semaphorin-plexin signaling pathway involved in axon guidance;positive regulation of retinal ganglion cell axon guidance;VEGF-activated neuropilin signaling pathway involved in axon guidance;protein localization to early endosome;facioacoustic ganglion development;negative regulation of extrinsic apoptotic signaling pathway
exm818922	rs2228638	10	33475282	NRP1	Missense_V733I,Missense_V726I,Missense_V727I	VEST=0.038,0.032,0.038,0.038,0.038,0.038,0.078,0.038;SIFT=T(0.195,0.209,0.209,0.191);PP2HDIV=P(0.65);MUTTASTER=P,P,P,P(0.000105589,2.33154e-05,0.000105589,0.000105589);MUTASSESSOR=N(-0.2);LRT=D(0.000000);EXON=15/18	3214-3	10	NRP1	No	N/A	angiogenesis;angiogenesis;patterning of blood vessels;neuron migration;positive regulation of endothelial cell proliferation;sprouting angiogenesis;cell migration involved in sprouting angiogenesis;semaphorin receptor complex;vascular endothelial growth factor-activated receptor activity;vascular endothelial growth factor-activated receptor activity;protein binding;extracellular space;early endosome;cytosol;neurofilament;plasma membrane;plasma membrane;focal adhesion;signal transduction;cell-cell signaling;axon guidance;axon guidance;axonal fasciculation;heparin binding;response to wounding;organ morphogenesis;cell surface;positive regulation of endothelial cell migration;positive regulation of smooth muscle cell migration;coreceptor activity;integral component of membrane;dendrite development;semaphorin receptor activity;growth factor binding;growth factor binding;cytokine binding;facial nerve structural organization;trigeminal nerve structural organization;vestibulocochlear nerve structural organization;nerve development;branchiomotor neuron axon guidance;gonadotrophin-releasing hormone neuronal migration to the hypothalamus;axon;growth cone;retinal ganglion cell axon guidance;cytoplasmic vesicle;cellular response to hepatocyte growth factor stimulus;endothelial cell chemotaxis;cellular response to vascular endothelial growth factor stimulus;ventral trunk neural crest cell migration;vascular endothelial growth factor binding;VEGF-activated neuropilin signaling pathway;neuronal cell body;otic placode formation;receptor complex;negative regulation of neuron apoptotic process;metal ion binding;platelet-derived growth factor receptor signaling pathway;vascular endothelial growth factor receptor signaling pathway;vascular endothelial growth factor receptor signaling pathway;hepatocyte growth factor receptor signaling pathway;positive regulation of axon extension involved in axon guidance;negative regulation of axon extension involved in axon guidance;artery morphogenesis;axon extension involved in axon guidance;positive regulation of peptidyl-tyrosine phosphorylation;positive chemotaxis;positive regulation of cytokine activity;axonogenesis involved in innervation;regulation of vesicle-mediated transport;dichotomous subdivision of terminal units involved in salivary gland branching;angiogenesis involved in coronary vascular morphogenesis;coronary artery morphogenesis;retina vasculature morphogenesis in camera-type eye;renal artery morphogenesis;sympathetic ganglion development;trigeminal ganglion development;ganglion morphogenesis;positive regulation of ERK1 and ERK2 cascade;semaphorin-plexin signaling pathway;commissural neuron axon guidance;regulation of retinal ganglion cell axon guidance;endothelial tip cell fate specification;sensory neuron axon guidance;sorting endosome;sympathetic neuron projection extension;sympathetic neuron projection guidance;neural crest cell migration involved in autonomic nervous system development;toxin transport;semaphorin-plexin signaling pathway involved in neuron projection guidance;semaphorin-plexin signaling pathway involved in axon guidance;positive regulation of retinal ganglion cell axon guidance;VEGF-activated neuropilin signaling pathway involved in axon guidance;protein localization to early endosome;facioacoustic ganglion development;negative regulation of extrinsic apoptotic signaling pathway
exm-rs2144300	rs2144300	1	230294916	GALNT2	Intronic	N/A	3214-3	10	NRP1	No	N/A	angiogenesis;angiogenesis;patterning of blood vessels;neuron migration;positive regulation of endothelial cell proliferation;sprouting angiogenesis;cell migration involved in sprouting angiogenesis;semaphorin receptor complex;vascular endothelial growth factor-activated receptor activity;vascular endothelial growth factor-activated receptor activity;protein binding;extracellular space;early endosome;cytosol;neurofilament;plasma membrane;plasma membrane;focal adhesion;signal transduction;cell-cell signaling;axon guidance;axon guidance;axonal fasciculation;heparin binding;response to wounding;organ morphogenesis;cell surface;positive regulation of endothelial cell migration;positive regulation of smooth muscle cell migration;coreceptor activity;integral component of membrane;dendrite development;semaphorin receptor activity;growth factor binding;growth factor binding;cytokine binding;facial nerve structural organization;trigeminal nerve structural organization;vestibulocochlear nerve structural organization;nerve development;branchiomotor neuron axon guidance;gonadotrophin-releasing hormone neuronal migration to the hypothalamus;axon;growth cone;retinal ganglion cell axon guidance;cytoplasmic vesicle;cellular response to hepatocyte growth factor stimulus;endothelial cell chemotaxis;cellular response to vascular endothelial growth factor stimulus;ventral trunk neural crest cell migration;vascular endothelial growth factor binding;VEGF-activated neuropilin signaling pathway;neuronal cell body;otic placode formation;receptor complex;negative regulation of neuron apoptotic process;metal ion binding;platelet-derived growth factor receptor signaling pathway;vascular endothelial growth factor receptor signaling pathway;vascular endothelial growth factor receptor signaling pathway;hepatocyte growth factor receptor signaling pathway;positive regulation of axon extension involved in axon guidance;negative regulation of axon extension involved in axon guidance;artery morphogenesis;axon extension involved in axon guidance;positive regulation of peptidyl-tyrosine phosphorylation;positive chemotaxis;positive regulation of cytokine activity;axonogenesis involved in innervation;regulation of vesicle-mediated transport;dichotomous subdivision of terminal units involved in salivary gland branching;angiogenesis involved in coronary vascular morphogenesis;coronary artery morphogenesis;retina vasculature morphogenesis in camera-type eye;renal artery morphogenesis;sympathetic ganglion development;trigeminal ganglion development;ganglion morphogenesis;positive regulation of ERK1 and ERK2 cascade;semaphorin-plexin signaling pathway;commissural neuron axon guidance;regulation of retinal ganglion cell axon guidance;endothelial tip cell fate specification;sensory neuron axon guidance;sorting endosome;sympathetic neuron projection extension;sympathetic neuron projection guidance;neural crest cell migration involved in autonomic nervous system development;toxin transport;semaphorin-plexin signaling pathway involved in neuron projection guidance;semaphorin-plexin signaling pathway involved in axon guidance;positive regulation of retinal ganglion cell axon guidance;VEGF-activated neuropilin signaling pathway involved in axon guidance;protein localization to early endosome;facioacoustic ganglion development;negative regulation of extrinsic apoptotic signaling pathway
exm161501	rs10733133	1	236208773	NID1	Missense_V246I	VEST=0.017,0.017,0.017;SIFT=T(1.0,0.754);PP2HDIV=B(0.0);MUTTASTER=P,P(1,1);MUTASSESSOR=N(-0.6);LRT=N(0.000544);EXON=3/20	3213-65	1	NID1	No	N/A	calcium ion binding;collagen binding;extracellular region;basement membrane;basal lamina;cell-matrix adhesion;positive regulation of cell-substrate adhesion;extracellular matrix disassembly;extracellular matrix organization;extracellular matrix;extracellular matrix;extracellular matrix;glomerular basement membrane development;laminin binding;laminin-1 binding;proteoglycan binding;extracellular exosome;basement membrane organization;cell periphery
exm-rs12355784	rs12355784	10	65121565	JMJD1C	Intronic	N/A	3213-65	1	NID1	No	N/A	calcium ion binding;collagen binding;extracellular region;basement membrane;basal lamina;cell-matrix adhesion;positive regulation of cell-substrate adhesion;extracellular matrix disassembly;extracellular matrix organization;extracellular matrix;extracellular matrix;extracellular matrix;glomerular basement membrane development;laminin binding;laminin-1 binding;proteoglycan binding;extracellular exosome;basement membrane organization;cell periphery
exm-rs3768080	rs3768080	1	236179869	NID1	Intronic	N/A	3213-65	1	NID1	No	N/A	calcium ion binding;collagen binding;extracellular region;basement membrane;basal lamina;cell-matrix adhesion;positive regulation of cell-substrate adhesion;extracellular matrix disassembly;extracellular matrix organization;extracellular matrix;extracellular matrix;extracellular matrix;glomerular basement membrane development;laminin binding;laminin-1 binding;proteoglycan binding;extracellular exosome;basement membrane organization;cell periphery
exm2262396	rs2343596	8	106593207	ZFPM2	Intronic	N/A	3213-65	1	NID1	No	N/A	calcium ion binding;collagen binding;extracellular region;basement membrane;basal lamina;cell-matrix adhesion;positive regulation of cell-substrate adhesion;extracellular matrix disassembly;extracellular matrix organization;extracellular matrix;extracellular matrix;extracellular matrix;glomerular basement membrane development;laminin binding;laminin-1 binding;proteoglycan binding;extracellular exosome;basement membrane organization;cell periphery
exm2266994	rs10763354	10	52103707	SGMS1	Synonymous_N56N	VEST=0.071,0.071,0.089;SIFT=D(.,0.063,0.053,.);MUTTASTER=P,P,P(0.670359,0.670359,1.00648e-17);MUTASSESSOR=L(0.84);LRT=D(0.000250);EXON=7/8	3212-30	10	ASAH2	No	N/A	mitochondrion;plasma membrane;sphingolipid metabolic process;ceramide metabolic process;glycosphingolipid metabolic process;apoptotic process;signal transduction;integral component of membrane;ceramidase activity;small molecule metabolic process
exm824548	rs4838554	10	50916542	C10orf53	Missense_T118I	VEST=0.024,0.019,0.029;SIFT=T(1.0);PP2HDIV=B(0.0);MUTTASTER=P,P(1,1);MUTASSESSOR=N(0);EXON=3/3	3212-30	10	ASAH2	No	N/A	mitochondrion;plasma membrane;sphingolipid metabolic process;ceramide metabolic process;glycosphingolipid metabolic process;apoptotic process;signal transduction;integral component of membrane;ceramidase activity;small molecule metabolic process
exm825192	rs116049719	10	52005095	ASAH2	Stop_lost_*/Q	N/A	3212-30	10	ASAH2	No	N/A	mitochondrion;plasma membrane;sphingolipid metabolic process;ceramide metabolic process;glycosphingolipid metabolic process;apoptotic process;signal transduction;integral component of membrane;ceramidase activity;small molecule metabolic process
exm403199	rs12233719	4	69962449	UGT2B7	Missense_A71S	VEST=0.179,0.16;SIFT=T(0.279,0.386,.);PP2HDIV=B(0.135);MUTTASTER=N,N(1,1);MUTASSESSOR=N(0.27);LRT=U(0.021361);EXON=1/6	3210-1	4	METAP1	No	N/A	aminopeptidase activity;nucleus;cytoplasm;cytoplasm;cytosol;regulation of translation;proteolysis;phototransduction, visible light;metalloexopeptidase activity;rhodopsin mediated signaling pathway;peptidyl-methionine modification;regulation of rhodopsin mediated signaling pathway;cytosolic ribosome;N-terminal protein amino acid modification;metal ion binding;metalloaminopeptidase activity;protein initiator methionine removal;platelet aggregation
exm63376	rs12085435	1	57415310	C8B	Missense_L261P	VEST=0.034,0.061,0.104;SIFT=T(0.186,0.203,0.169);PP2HDIV=B(0.012);MUTTASTER=P,P,P(0.998533,0.993391,0.998533);MUTASSESSOR=M(1.95);LRT=N(0.052888);EXON=7/13	3208-2	2	MATN3	No	N/A	skeletal system development;extracellular matrix structural constituent;protein binding;extracellular region;proteinaceous extracellular matrix;extracellular matrix organization
exm452468	rs121964920	5	40959622	C7	Missense_S521R	SIFT=D(0.000000);PP2HDIV=D(1.0);MUTTASTER=D(0.996907);MUTASSESSOR=high(4.72);LRT=D(0.000028);EXON=12/18	3208-2	2	MATN3	No	N/A	skeletal system development;extracellular matrix structural constituent;protein binding;extracellular region;proteinaceous extracellular matrix;extracellular matrix organization
exm-rs1329424	rs1329424	1	196646176	CFH	Intronic	N/A	3208-2	2	MATN3	No	N/A	skeletal system development;extracellular matrix structural constituent;protein binding;extracellular region;proteinaceous extracellular matrix;extracellular matrix organization
exm-rs387608	rs387608	6	31941557	STK19	Intronic	N/A	3208-2	2	MATN3	No	N/A	skeletal system development;extracellular matrix structural constituent;protein binding;extracellular region;proteinaceous extracellular matrix;extracellular matrix organization
exm890495	rs117443264	11	10580792	LYVE1	Missense_E279K	VEST=0.808,0.8,0.827;SIFT=D(0.003,0.013);MUTTASTER=D,D(0.999992,0.999992);MUTASSESSOR=M(2.175);LRT=D(0.000000);EXON=6/6	3206-4	11	LYVE1	No	N/A	receptor activity;transmembrane signaling receptor activity;protein binding;hyaluronic acid binding;plasma membrane;integral component of plasma membrane;carbohydrate metabolic process;transport;movement of cell or subcellular component;cell-matrix adhesion;signal transduction;response to wounding;anatomical structure morphogenesis;membrane;glycosaminoglycan metabolic process;hyaluronan metabolic process;hyaluronan catabolic process;small molecule metabolic process;extracellular exosome
exm1305265	rs704	17	26694861	VTN	Missense_T400M	VEST=0.631,0.046,0.046;SIFT=D(.,0.224);PP2HDIV=P(0.943);MUTTASTER=P,P,P,P(0.999998,0.999998,1,1);MUTASSESSOR=L(1.15);LRT=N(0.004177);EXON=7/8	3206-4	11	LYVE1	No	N/A	receptor activity;transmembrane signaling receptor activity;protein binding;hyaluronic acid binding;plasma membrane;integral component of plasma membrane;carbohydrate metabolic process;transport;movement of cell or subcellular component;cell-matrix adhesion;signal transduction;response to wounding;anatomical structure morphogenesis;membrane;glycosaminoglycan metabolic process;hyaluronan metabolic process;hyaluronan catabolic process;small molecule metabolic process;extracellular exosome
exm968859	rs8177399	11	126160826	TIRAP	Missense_R13W	VEST=0.163,0.153,0.145,0.147,0.237,0.14,0.153;SIFT=D(0.003,0.002,0.003);PP2HDIV=D(0.978);MUTTASTER=N,N,N(1,1,1);MUTASSESSOR=L(1.61);LRT=N(0.169311);EXON=4/6	3206-4	11	LYVE1	No	N/A	receptor activity;transmembrane signaling receptor activity;protein binding;hyaluronic acid binding;plasma membrane;integral component of plasma membrane;carbohydrate metabolic process;transport;movement of cell or subcellular component;cell-matrix adhesion;signal transduction;response to wounding;anatomical structure morphogenesis;membrane;glycosaminoglycan metabolic process;hyaluronan metabolic process;hyaluronan catabolic process;small molecule metabolic process;extracellular exosome
exm890627	rs35468145	11	10647995	MRVI1	Missense_L296F,Missense_L288F,Missense_L205F	VEST=0.084,0.072,0.157,0.172,0.168,0.072,0.151,0.072,0.072,0.151,0.157;SIFT=D(0.024,0.025,0.031);PP2HDIV=D(0.974);MUTTASTER=D,D,D,D,N,N,N,N(1,1,1,1,0.506815,0.506815,0.506815,0.506815);MUTASSESSOR=M(1.995);LRT=N(0.095850);EXON=8/20	3206-4	11	LYVE1	No	N/A	receptor activity;transmembrane signaling receptor activity;protein binding;hyaluronic acid binding;plasma membrane;integral component of plasma membrane;carbohydrate metabolic process;transport;movement of cell or subcellular component;cell-matrix adhesion;signal transduction;response to wounding;anatomical structure morphogenesis;membrane;glycosaminoglycan metabolic process;hyaluronan metabolic process;hyaluronan catabolic process;small molecule metabolic process;extracellular exosome
exm527045	rs1116221	6	30071330	TRIM31	Missense_E421K	SIFT=T(0.740000);MUTTASTER=P(0.000756);MUTASSESSOR=neutral(0);EXON=9/9	3206-4	11	LYVE1	No	N/A	receptor activity;transmembrane signaling receptor activity;protein binding;hyaluronic acid binding;plasma membrane;integral component of plasma membrane;carbohydrate metabolic process;transport;movement of cell or subcellular component;cell-matrix adhesion;signal transduction;response to wounding;anatomical structure morphogenesis;membrane;glycosaminoglycan metabolic process;hyaluronan metabolic process;hyaluronan catabolic process;small molecule metabolic process;extracellular exosome
exm452468	rs121964920	5	40959622	C7	Missense_S521R	SIFT=D(0.000000);PP2HDIV=D(1.0);MUTTASTER=D(0.996907);MUTASSESSOR=high(4.72);LRT=D(0.000028);EXON=12/18	3202-28	16	KREMEN2	No	N/A	plasma membrane;cell communication;membrane;integral component of membrane;Wnt signaling pathway;early endosome membrane;negative regulation of canonical Wnt signaling pathway
exm-rs1329424	rs1329424	1	196646176	CFH	Intronic	N/A	3202-28	16	KREMEN2	No	N/A	plasma membrane;cell communication;membrane;integral component of membrane;Wnt signaling pathway;early endosome membrane;negative regulation of canonical Wnt signaling pathway
exm-rs387608	rs387608	6	31941557	STK19	Intronic	N/A	3202-28	16	KREMEN2	No	N/A	plasma membrane;cell communication;membrane;integral component of membrane;Wnt signaling pathway;early endosome membrane;negative regulation of canonical Wnt signaling pathway
exm1305265	rs704	17	26694861	VTN	Missense_T400M	VEST=0.631,0.046,0.046;SIFT=D(.,0.224);PP2HDIV=P(0.943);MUTTASTER=P,P,P,P(0.999998,0.999998,1,1);MUTASSESSOR=L(1.15);LRT=N(0.004177);EXON=7/8	3200-49	19	KLK13	Esophagus - Mucosa	50.2817	serine-type endopeptidase activity;serine-type endopeptidase activity;protein binding;extracellular region;extracellular space;cytoplasm;proteolysis;protein processing;hydrolase activity;secretory granule;extracellular exosome
exm1496193	rs3745540	19	51535130	KLK12	Splicing	N/A	3200-49	19	KLK13	Esophagus - Mucosa	50.2817	serine-type endopeptidase activity;serine-type endopeptidase activity;protein binding;extracellular region;extracellular space;cytoplasm;proteolysis;protein processing;hydrolase activity;secretory granule;extracellular exosome
exm-rs1329424	rs1329424	1	196646176	CFH	Intronic	N/A	3200-49	19	KLK13	Esophagus - Mucosa	50.2817	serine-type endopeptidase activity;serine-type endopeptidase activity;protein binding;extracellular region;extracellular space;cytoplasm;proteolysis;protein processing;hydrolase activity;secretory granule;extracellular exosome
exm1305265	rs704	17	26694861	VTN	Missense_T400M	VEST=0.631,0.046,0.046;SIFT=D(.,0.224);PP2HDIV=P(0.943);MUTTASTER=P,P,P,P(0.999998,0.999998,1,1);MUTASSESSOR=L(1.15);LRT=N(0.004177);EXON=7/8	3199-54	19	KLK12	Esophagus - Mucosa	30.3364	serine-type endopeptidase activity;extracellular space;proteolysis;peptidase activity;serine-type peptidase activity;extracellular exosome
exm533151	rs9332739	6	31903804	C2	Missense_E318D,Missense_E186D	VEST=0.446,0.123,0.515,0.496,0.118,0.494,0.444;SIFT=T(0.28,0.254,0.185,0.299);PP2HDIV=P(0.869);MUTTASTER=D,D,N,N,D(0.521433,1,0.848335,0.904052,1);LRT=N(0.163495);EXON=5/16	3199-54	19	KLK12	Esophagus - Mucosa	30.3364	serine-type endopeptidase activity;extracellular space;proteolysis;peptidase activity;serine-type peptidase activity;extracellular exosome
exm362807	rs1803274	3	165491280	BCHE	Missense_A567T	VEST=0.246,0.183,0.219,0.183;SIFT=T(0.093,0.095);PP2HDIV=B(0.001);MUTTASTER=P,P(0.933173,0.933173);MUTASSESSOR=L(1.895);LRT=N(0.019382);EXON=4/4	3199-54	19	KLK12	Esophagus - Mucosa	30.3364	serine-type endopeptidase activity;extracellular space;proteolysis;peptidase activity;serine-type peptidase activity;extracellular exosome
exm63376	rs12085435	1	57415310	C8B	Missense_L261P	VEST=0.034,0.061,0.104;SIFT=T(0.186,0.203,0.169);PP2HDIV=B(0.012);MUTTASTER=P,P,P(0.998533,0.993391,0.998533);MUTASSESSOR=M(1.95);LRT=N(0.052888);EXON=7/13	3199-54	19	KLK12	Esophagus - Mucosa	30.3364	serine-type endopeptidase activity;extracellular space;proteolysis;peptidase activity;serine-type peptidase activity;extracellular exosome
exm452468	rs121964920	5	40959622	C7	Missense_S521R	SIFT=D(0.000000);PP2HDIV=D(1.0);MUTTASTER=D(0.996907);MUTASSESSOR=high(4.72);LRT=D(0.000028);EXON=12/18	3199-54	19	KLK12	Esophagus - Mucosa	30.3364	serine-type endopeptidase activity;extracellular space;proteolysis;peptidase activity;serine-type peptidase activity;extracellular exosome
exm-rs1329424	rs1329424	1	196646176	CFH	Intronic	N/A	3199-54	19	KLK12	Esophagus - Mucosa	30.3364	serine-type endopeptidase activity;extracellular space;proteolysis;peptidase activity;serine-type peptidase activity;extracellular exosome
exm-rs541862	rs541862	6	31916951	CFB	Intronic	N/A	3199-54	19	KLK12	Esophagus - Mucosa	30.3364	serine-type endopeptidase activity;extracellular space;proteolysis;peptidase activity;serine-type peptidase activity;extracellular exosome
exm1030571	rs117566084	12	102190521	GNPTAB	Missense_R46Q	VEST=0.376,0.267,0.273,0.327,0.376,0.3;SIFT=T(0.075,0.181,0.185,0.201);PP2HDIV=B(0.116);MUTTASTER=D,D,D,D(0.999893,0.999893,0.999893,0.999893);MUTASSESSOR=M(2.125);LRT=D(0.000000);EXON=2/3	3198-4	23	IDS	No	N/A	iduronate-2-sulfatase activity;carbohydrate metabolic process;glycosaminoglycan catabolic process;glycosaminoglycan metabolic process;chondroitin sulfate metabolic process;chondroitin sulfate catabolic process;lysosomal lumen;small molecule metabolic process;metal ion binding
exm2269183	rs2114582	2	179287834	MIR548N	ncRNA_Intronic	N/A	3198-4	23	IDS	No	N/A	iduronate-2-sulfatase activity;carbohydrate metabolic process;glycosaminoglycan catabolic process;glycosaminoglycan metabolic process;chondroitin sulfate metabolic process;chondroitin sulfate catabolic process;lysosomal lumen;small molecule metabolic process;metal ion binding
exm1218697	rs1800069	16	14041570	ERCC4	Missense_I706T	VEST=0.921;SIFT=D(0.002);PP2HDIV=D(1.0);MUTTASTER=D(1);MUTASSESSOR=L(1.635);LRT=D(0.000000);EXON=11/11	3197-70	10	IDE	No	N/A	beta-amyloid binding;glycoprotein binding;metalloendopeptidase activity;receptor binding;protein binding;ATP binding;extracellular space;nucleus;nucleus;nucleoplasm;cytoplasm;mitochondrion;peroxisome;peroxisomal matrix;cytosol;plasma membrane;proteolysis;zinc ion binding;insulin receptor signaling pathway;determination of adult lifespan;cell surface;bradykinin catabolic process;ubiquitin homeostasis;viral process;ATPase activity;cytosolic proteasome complex;beta-endorphin binding;positive regulation of protein oligomerization;peptide binding;hormone catabolic process;protein homodimerization activity;ubiquitin binding;insulin binding;insulin binding;negative regulation of proteolysis;beta-amyloid metabolic process;protein homooligomerization;protein homotetramerization;protein heterooligomerization;proteolysis involved in cellular protein catabolic process;insulin metabolic process;insulin catabolic process
exm1305265	rs704	17	26694861	VTN	Missense_T400M	VEST=0.631,0.046,0.046;SIFT=D(.,0.224);PP2HDIV=P(0.943);MUTTASTER=P,P,P,P(0.999998,0.999998,1,1);MUTASSESSOR=L(1.15);LRT=N(0.004177);EXON=7/8	3197-70	10	IDE	No	N/A	beta-amyloid binding;glycoprotein binding;metalloendopeptidase activity;receptor binding;protein binding;ATP binding;extracellular space;nucleus;nucleus;nucleoplasm;cytoplasm;mitochondrion;peroxisome;peroxisomal matrix;cytosol;plasma membrane;proteolysis;zinc ion binding;insulin receptor signaling pathway;determination of adult lifespan;cell surface;bradykinin catabolic process;ubiquitin homeostasis;viral process;ATPase activity;cytosolic proteasome complex;beta-endorphin binding;positive regulation of protein oligomerization;peptide binding;hormone catabolic process;protein homodimerization activity;ubiquitin binding;insulin binding;insulin binding;negative regulation of proteolysis;beta-amyloid metabolic process;protein homooligomerization;protein homotetramerization;protein heterooligomerization;proteolysis involved in cellular protein catabolic process;insulin metabolic process;insulin catabolic process
exm848932	rs61751507	10	101829514	CPN1	Missense_G178D	VEST=0.535,0.543;SIFT=T(0.171);PP2HDIV=P(0.863);MUTTASTER=A(1);MUTASSESSOR=M(2.075);LRT=D(0.000000);EXON=3/9	3195-50	2	GNLY	Whole Blood	25.3704	extracellular space;cellular defense response;killing of cells of other organism;defense response to bacterium;defense response to fungus
exm208418	rs2030259	2	86683642	KDM3A	Missense_I212V	VEST=0.156,0.156,0.156,0.187,0.174,0.187,0.166;SIFT=D(0.016,0.016,.,0.016);PP2HDIV=B(0.001);MUTTASTER=P,P,P,P(1,1,1,1);MUTASSESSOR=N(0);LRT=N(0.012307);EXON=7/27	3195-50	2	GNLY	Whole Blood	25.3704	extracellular space;cellular defense response;killing of cells of other organism;defense response to bacterium;defense response to fungus
exm207677	rs2077079	2	85895338	SFTPB	Missense_H2P,Missense_H2P	VEST=0.025,0.021,0.024,0.021;SIFT=T(0.657);PP2HDIV=B(0.0);MUTTASTER=P,P,P(1,1,0.999998);MUTASSESSOR=N(0);EXON=1/10	3195-50	2	GNLY	Whole Blood	25.3704	extracellular space;cellular defense response;killing of cells of other organism;defense response to bacterium;defense response to fungus
exm-rs2074488	rs2074488	6	31240431	HLA-C	Upstream	N/A	3195-50	2	GNLY	Whole Blood	25.3704	extracellular space;cellular defense response;killing of cells of other organism;defense response to bacterium;defense response to fungus
exm1507399	rs12608979	19	55568084	RDH13	Missense_A22T,Missense_A93T,Silent,Silent	VEST=0.238,0.22,0.24,0.24,0.238,0.24;SIFT=D(.,0.164,0.132,.);MUTTASTER=P,P(0.000284767,0.000284767);MUTASSESSOR=L(1.175);LRT=D(0.000000);EXON=3/7	3194-36	19	GP6	No	N/A	receptor activity;transmembrane signaling receptor activity;protein binding;collagen binding;plasma membrane;integral component of plasma membrane;enzyme linked receptor protein signaling pathway;blood coagulation;cell surface;platelet activation;platelet activation;leukocyte migration;extracellular exosome;tetraspanin-enriched microdomain
exm117086	rs35434391	1	161049509	PVRL4	Missense_P104T	VEST=0.207,0.207;SIFT=T(0.173);PP2HDIV=D(1.0);MUTTASTER=N(0.727188);MUTASSESSOR=L(1.23);LRT=D(0.000015);EXON=2/9	3194-36	19	GP6	No	N/A	receptor activity;transmembrane signaling receptor activity;protein binding;collagen binding;plasma membrane;integral component of plasma membrane;enzyme linked receptor protein signaling pathway;blood coagulation;cell surface;platelet activation;platelet activation;leukocyte migration;extracellular exosome;tetraspanin-enriched microdomain
exm687350	rs76294724	8	21982847	HR	Missense_A576V	VEST=0.128,0.128,0.131,0.131;SIFT=D(0.028,0.03);PP2HDIV=P(0.678);MUTTASTER=N,N(0.891457,0.891457);MUTASSESSOR=M(2.125);LRT=N(0.008446);EXON=5/18	3194-36	19	GP6	No	N/A	receptor activity;transmembrane signaling receptor activity;protein binding;collagen binding;plasma membrane;integral component of plasma membrane;enzyme linked receptor protein signaling pathway;blood coagulation;cell surface;platelet activation;platelet activation;leukocyte migration;extracellular exosome;tetraspanin-enriched microdomain
exm1037423	rs3184504	12	111884608	SH2B3	Missense_W262R	VEST=0.126,0.142,0.126,0.146;SIFT=T(0.075,0.085);PP2HDIV=B(0.004);MUTTASTER=N,N,N(1,1,1);MUTASSESSOR=N(0);LRT=D(0.000011);EXON=2/7	3194-36	19	GP6	No	N/A	receptor activity;transmembrane signaling receptor activity;protein binding;collagen binding;plasma membrane;integral component of plasma membrane;enzyme linked receptor protein signaling pathway;blood coagulation;cell surface;platelet activation;platelet activation;leukocyte migration;extracellular exosome;tetraspanin-enriched microdomain
exm1507292	rs1613662	19	55536595	GP6	Missense_P219S,Missense_P219S	VEST=0.024,0.02,0.024,0.028,0.028,0.02;SIFT=T(0.762,0.478);PP2HDIV=B(0.0);MUTTASTER=P,P,P(1,1,1);MUTASSESSOR=N(-0.075);EXON=5/8	3194-36	19	GP6	No	N/A	receptor activity;transmembrane signaling receptor activity;protein binding;collagen binding;plasma membrane;integral component of plasma membrane;enzyme linked receptor protein signaling pathway;blood coagulation;cell surface;platelet activation;platelet activation;leukocyte migration;extracellular exosome;tetraspanin-enriched microdomain
exm-rs2731672	rs2731672	5	176842474	N/A	Intergenic	N/A	3194-36	19	GP6	No	N/A	receptor activity;transmembrane signaling receptor activity;protein binding;collagen binding;plasma membrane;integral component of plasma membrane;enzyme linked receptor protein signaling pathway;blood coagulation;cell surface;platelet activation;platelet activation;leukocyte migration;extracellular exosome;tetraspanin-enriched microdomain
exm452468	rs121964920	5	40959622	C7	Missense_S521R	SIFT=D(0.000000);PP2HDIV=D(1.0);MUTTASTER=D(0.996907);MUTASSESSOR=high(4.72);LRT=D(0.000028);EXON=12/18	3192-3	18	CNDP2	No	N/A	sulfur amino acid metabolic process;carboxypeptidase activity;cytosol;proteolysis;glutathione biosynthetic process;xenobiotic metabolic process;metallopeptidase activity;dipeptidase activity;cellular nitrogen compound metabolic process;tripeptidase activity;small molecule metabolic process;metal ion binding;extracellular exosome;glutathione derivative biosynthetic process
exm-rs1329424	rs1329424	1	196646176	CFH	Intronic	N/A	3192-3	18	CNDP2	No	N/A	sulfur amino acid metabolic process;carboxypeptidase activity;cytosol;proteolysis;glutathione biosynthetic process;xenobiotic metabolic process;metallopeptidase activity;dipeptidase activity;cellular nitrogen compound metabolic process;tripeptidase activity;small molecule metabolic process;metal ion binding;extracellular exosome;glutathione derivative biosynthetic process
exm-rs541862	rs541862	6	31916951	CFB	Intronic	N/A	3192-3	18	CNDP2	No	N/A	sulfur amino acid metabolic process;carboxypeptidase activity;cytosol;proteolysis;glutathione biosynthetic process;xenobiotic metabolic process;metallopeptidase activity;dipeptidase activity;cellular nitrogen compound metabolic process;tripeptidase activity;small molecule metabolic process;metal ion binding;extracellular exosome;glutathione derivative biosynthetic process
exm1197183	rs7187227	16	632283	PIGQ	Missense_G523S	VEST=0.254,0.166,0.254,0.649;SIFT=T(0.489,0.489,0.488);PP2HDIV=D(1.0);MUTTASTER=P,P,P(4.55151e-05,4.55151e-05,2.00061e-37);MUTASSESSOR=M(2.24);EXON=11/12	3191-50	16	WFIKKN1	No	N/A	skeletal system development;serine-type endopeptidase inhibitor activity;protein binding;extracellular region;metalloendopeptidase inhibitor activity;negative regulation of endopeptidase activity;negative regulation of protein binding;negative regulation of DNA binding;muscle fiber development;palate development
exm1196960	rs116903998	16	613344	C16orf11	Missense_R17Q	SIFT=T(0.090000);PP2HDIV=D(1.0);MUTASSESSOR=low(1.78);LRT=N(0.049004);EXON=2/3	3191-50	16	WFIKKN1	No	N/A	skeletal system development;serine-type endopeptidase inhibitor activity;protein binding;extracellular region;metalloendopeptidase inhibitor activity;negative regulation of endopeptidase activity;negative regulation of protein binding;negative regulation of DNA binding;muscle fiber development;palate development
exm529729	rs3094216	6	31084048	CDSN	Synonymous_C448C	N/A	3191-50	16	WFIKKN1	No	N/A	skeletal system development;serine-type endopeptidase inhibitor activity;protein binding;extracellular region;metalloendopeptidase inhibitor activity;negative regulation of endopeptidase activity;negative regulation of protein binding;negative regulation of DNA binding;muscle fiber development;palate development
exm1191823	rs199723750	15	94882578	MCTP2	Missense_V233I	VEST=0.444,0.566,0.444,0.566,0.456;SIFT=T(0.24,0.375,0.413);PP2HDIV=D(1.0);MUTTASTER=D,D,D,D(0.999989,0.999903,0.999903,1);MUTASSESSOR=N(-0.095);LRT=D(0.000000);EXON=5/10	3187-52	6	CRISP3	Minor Salivary Gland	128.603	molecular_function;extracellular region;proteinaceous extracellular matrix;extracellular space;defense response;specific granule;innate immune response;extracellular exosome
exm524806	rs146147836	6	28251625	PGBD1	Missense_N12S	SIFT=T(0.260000);PP2HDIV=B(0.015);MUTTASTER=N(0.000269);MUTASSESSOR=neutral(0.205);EXON=2/7	3186-2	6	C2	No	N/A	serine-type endopeptidase activity;extracellular region;extracellular space;proteolysis;complement activation;complement activation;complement activation, classical pathway;response to nutrient;regulation of complement activation;innate immune response;metal ion binding;extracellular exosome;positive regulation of apoptotic cell clearance
exm-rs9268148	rs9268148	6	32259527	C6orf10	Downstream	N/A	3186-2	6	C2	No	N/A	serine-type endopeptidase activity;extracellular region;extracellular space;proteolysis;complement activation;complement activation;complement activation, classical pathway;response to nutrient;regulation of complement activation;innate immune response;metal ion binding;extracellular exosome;positive regulation of apoptotic cell clearance
exm-rs9261403	rs9261403	6	30069525	N/A	Intergenic	N/A	3186-2	6	C2	No	N/A	serine-type endopeptidase activity;extracellular region;extracellular space;proteolysis;complement activation;complement activation;complement activation, classical pathway;response to nutrient;regulation of complement activation;innate immune response;metal ion binding;extracellular exosome;positive regulation of apoptotic cell clearance
exm-rs2524069	rs2524069	6	31244789	N/A	Intergenic	N/A	3186-2	6	C2	No	N/A	serine-type endopeptidase activity;extracellular region;extracellular space;proteolysis;complement activation;complement activation;complement activation, classical pathway;response to nutrient;regulation of complement activation;innate immune response;metal ion binding;extracellular exosome;positive regulation of apoptotic cell clearance
exm-rs2844700	rs2844700	6	30912900	DPCR1	Intronic	N/A	3186-2	6	C2	No	N/A	serine-type endopeptidase activity;extracellular region;extracellular space;proteolysis;complement activation;complement activation;complement activation, classical pathway;response to nutrient;regulation of complement activation;innate immune response;metal ion binding;extracellular exosome;positive regulation of apoptotic cell clearance
exm-rs11759988	rs11759988	6	31432861	HCP5	ncRNA_exonic	N/A	3186-2	6	C2	No	N/A	serine-type endopeptidase activity;extracellular region;extracellular space;proteolysis;complement activation;complement activation;complement activation, classical pathway;response to nutrient;regulation of complement activation;innate immune response;metal ion binding;extracellular exosome;positive regulation of apoptotic cell clearance
exm-rs2267644	rs2267644	6	32192560	NOTCH4	Upstream	N/A	3186-2	6	C2	No	N/A	serine-type endopeptidase activity;extracellular region;extracellular space;proteolysis;complement activation;complement activation;complement activation, classical pathway;response to nutrient;regulation of complement activation;innate immune response;metal ion binding;extracellular exosome;positive regulation of apoptotic cell clearance
exm1081327	rs6046	13	113773159	F7	Missense_R413Q,Missense_R329Q,Missense_R391Q,Silent	VEST=0.841,0.784,0.841,0.817;SIFT=D(.,0.03,0.014);PP2HDIV=D(0.993);MUTTASTER=N,N,N(0.999999,0.999999,0.999999);MUTASSESSOR=L(1.385);LRT=N(0.521729);EXON=9/9	3184-25	13	F7	Liver	191.393	glycoprotein binding;positive regulation of leukocyte chemotaxis;serine-type endopeptidase activity;receptor binding;calcium ion binding;protein binding;extracellular region;extracellular space;endoplasmic reticulum lumen;Golgi lumen;plasma membrane;proteolysis;blood coagulation;blood coagulation, extrinsic pathway;circadian rhythm;serine-type peptidase activity;positive regulation of platelet-derived growth factor receptor signaling pathway;peptidyl-glutamic acid carboxylation;positive regulation of blood coagulation;positive regulation of cell migration;organ regeneration;vesicle;response to vitamin K;response to estrogen;post-translational protein modification;cellular protein metabolic process;positive regulation of positive chemotaxis;positive regulation of protein kinase B signaling;response to growth hormone
exm181733	rs1260326	2	27730940	GCKR	Missense_L446P	VEST=0.368,0.06,0.06,0.123;SIFT=T(1.0);MUTTASTER=P,P(0.267129,0.267129);LRT=N(0.077250);EXON=15/19	3184-25	13	F7	Liver	191.393	glycoprotein binding;positive regulation of leukocyte chemotaxis;serine-type endopeptidase activity;receptor binding;calcium ion binding;protein binding;extracellular region;extracellular space;endoplasmic reticulum lumen;Golgi lumen;plasma membrane;proteolysis;blood coagulation;blood coagulation, extrinsic pathway;circadian rhythm;serine-type peptidase activity;positive regulation of platelet-derived growth factor receptor signaling pathway;peptidyl-glutamic acid carboxylation;positive regulation of blood coagulation;positive regulation of cell migration;organ regeneration;vesicle;response to vitamin K;response to estrogen;post-translational protein modification;cellular protein metabolic process;positive regulation of positive chemotaxis;positive regulation of protein kinase B signaling;response to growth hormone
exm510310	rs141029325	5	179268995	C5orf45	Missense_E121K	SIFT=T(0.180000);MUTTASTER=D(0.519496);MUTASSESSOR=low(1.175);LRT=N(0.187126);EXON=5/8	3184-25	13	F7	Liver	191.393	glycoprotein binding;positive regulation of leukocyte chemotaxis;serine-type endopeptidase activity;receptor binding;calcium ion binding;protein binding;extracellular region;extracellular space;endoplasmic reticulum lumen;Golgi lumen;plasma membrane;proteolysis;blood coagulation;blood coagulation, extrinsic pathway;circadian rhythm;serine-type peptidase activity;positive regulation of platelet-derived growth factor receptor signaling pathway;peptidyl-glutamic acid carboxylation;positive regulation of blood coagulation;positive regulation of cell migration;organ regeneration;vesicle;response to vitamin K;response to estrogen;post-translational protein modification;cellular protein metabolic process;positive regulation of positive chemotaxis;positive regulation of protein kinase B signaling;response to growth hormone
exm452468	rs121964920	5	40959622	C7	Missense_S521R	SIFT=D(0.000000);PP2HDIV=D(1.0);MUTTASTER=D(0.996907);MUTASSESSOR=high(4.72);LRT=D(0.000028);EXON=12/18	3182-38	10	ENTPD1	Cells - EBV-transformed lymphocytes	12.1085	protein binding;ATP binding;basal lamina;plasma membrane;integral component of plasma membrane;cell adhesion;G-protein coupled receptor signaling pathway;blood coagulation;purine ribonucleoside diphosphate catabolic process;membrane;nucleoside-diphosphatase activity;nucleoside-triphosphatase activity;platelet activation;extracellular exosome
exm-rs1329424	rs1329424	1	196646176	CFH	Intronic	N/A	3182-38	10	ENTPD1	Cells - EBV-transformed lymphocytes	12.1085	protein binding;ATP binding;basal lamina;plasma membrane;integral component of plasma membrane;cell adhesion;G-protein coupled receptor signaling pathway;blood coagulation;purine ribonucleoside diphosphate catabolic process;membrane;nucleoside-diphosphatase activity;nucleoside-triphosphatase activity;platelet activation;extracellular exosome
exm-rs387608	rs387608	6	31941557	STK19	Intronic	N/A	3182-38	10	ENTPD1	Cells - EBV-transformed lymphocytes	12.1085	protein binding;ATP binding;basal lamina;plasma membrane;integral component of plasma membrane;cell adhesion;G-protein coupled receptor signaling pathway;blood coagulation;purine ribonucleoside diphosphate catabolic process;membrane;nucleoside-diphosphatase activity;nucleoside-triphosphatase activity;platelet activation;extracellular exosome
exm936091	rs3829241	11	68855363	TPCN2	Missense_G734E	VEST=0.101,0.102;SIFT=T(1.0);PP2HDIV=B(0.001);MUTTASTER=P,P(1,1);MUTASSESSOR=N(0);LRT=N(0.228770);EXON=25/25	3181-50	1	CTSS	Whole Blood	10.3094	fibronectin binding;toll-like receptor signaling pathway;adaptive immune response;antigen processing and presentation of peptide antigen via MHC class I;antigen processing and presentation of exogenous peptide antigen via MHC class I, TAP-independent;cysteine-type endopeptidase activity;collagen binding;extracellular region;extracellular region;extracellular space;lysosome;proteolysis;immune response;response to acidic pH;membrane;protein processing;antigen processing and presentation;antigen processing and presentation of exogenous peptide antigen via MHC class II;extracellular matrix disassembly;extracellular matrix organization;collagen catabolic process;basement membrane disassembly;endolysosome lumen;antigen processing and presentation of exogenous peptide antigen via MHC class I;lysosomal lumen;intracellular membrane-bounded organelle;laminin binding;proteoglycan binding;innate immune response;antigen processing and presentation of peptide antigen;positive regulation of inflammatory response;proteolysis involved in cellular protein catabolic process;cellular response to thyroid hormone stimulus;positive regulation of cation channel activity
exm95141	rs41271951	1	150737220	CTSS	Missense_V7A,Missense_V7A	VEST=0.036,0.03,0.036,0.029;SIFT=T(0.425,0.304);PP2HDIV=B(0.0);MUTTASTER=N,N(1,1);MUTASSESSOR=N(-0.345);LRT=N(0.007586);EXON=2/8	3181-50	1	CTSS	Whole Blood	10.3094	fibronectin binding;toll-like receptor signaling pathway;adaptive immune response;antigen processing and presentation of peptide antigen via MHC class I;antigen processing and presentation of exogenous peptide antigen via MHC class I, TAP-independent;cysteine-type endopeptidase activity;collagen binding;extracellular region;extracellular region;extracellular space;lysosome;proteolysis;immune response;response to acidic pH;membrane;protein processing;antigen processing and presentation;antigen processing and presentation of exogenous peptide antigen via MHC class II;extracellular matrix disassembly;extracellular matrix organization;collagen catabolic process;basement membrane disassembly;endolysosome lumen;antigen processing and presentation of exogenous peptide antigen via MHC class I;lysosomal lumen;intracellular membrane-bounded organelle;laminin binding;proteoglycan binding;innate immune response;antigen processing and presentation of peptide antigen;positive regulation of inflammatory response;proteolysis involved in cellular protein catabolic process;cellular response to thyroid hormone stimulus;positive regulation of cation channel activity
exm-rs4883201	rs4883201	12	9082581	PHC1	Intronic	N/A	3181-50	1	CTSS	Whole Blood	10.3094	fibronectin binding;toll-like receptor signaling pathway;adaptive immune response;antigen processing and presentation of peptide antigen via MHC class I;antigen processing and presentation of exogenous peptide antigen via MHC class I, TAP-independent;cysteine-type endopeptidase activity;collagen binding;extracellular region;extracellular region;extracellular space;lysosome;proteolysis;immune response;response to acidic pH;membrane;protein processing;antigen processing and presentation;antigen processing and presentation of exogenous peptide antigen via MHC class II;extracellular matrix disassembly;extracellular matrix organization;collagen catabolic process;basement membrane disassembly;endolysosome lumen;antigen processing and presentation of exogenous peptide antigen via MHC class I;lysosomal lumen;intracellular membrane-bounded organelle;laminin binding;proteoglycan binding;innate immune response;antigen processing and presentation of peptide antigen;positive regulation of inflammatory response;proteolysis involved in cellular protein catabolic process;cellular response to thyroid hormone stimulus;positive regulation of cation channel activity
exm1030571	rs117566084	12	102190521	GNPTAB	Missense_R46Q	VEST=0.376,0.267,0.273,0.327,0.376,0.3;SIFT=T(0.075,0.181,0.185,0.201);PP2HDIV=B(0.116);MUTTASTER=D,D,D,D(0.999893,0.999893,0.999893,0.999893);MUTASSESSOR=M(2.125);LRT=D(0.000000);EXON=2/3	3179-51	20	CTSA	No	N/A	carboxypeptidase activity;serine-type carboxypeptidase activity;nucleoplasm;lysosome;endoplasmic reticulum;dolichol-linked oligosaccharide biosynthetic process;proteolysis;sphingolipid metabolic process;glycosphingolipid metabolic process;intracellular protein transport;enzyme activator activity;membrane;protein N-linked glycosylation via asparagine;positive regulation of catalytic activity;lysosomal lumen;intracellular membrane-bounded organelle;post-translational protein modification;cellular protein metabolic process;small molecule metabolic process;extracellular exosome
exm827800	rs1935	10	64927823	JMJD1C	Missense_E2298D,Missense_E2535D	VEST=0.13,0.155,0.101,0.155,0.101;SIFT=T(0.166,0.165);PP2HDIV=B(0.355);MUTTASTER=P,P,P,P(0.150411,0.227198,0.150411,3.44929e-12);MUTASSESSOR=L(1.245);LRT=D(0.000029);EXON=26/26	3179-51	20	CTSA	No	N/A	carboxypeptidase activity;serine-type carboxypeptidase activity;nucleoplasm;lysosome;endoplasmic reticulum;dolichol-linked oligosaccharide biosynthetic process;proteolysis;sphingolipid metabolic process;glycosphingolipid metabolic process;intracellular protein transport;enzyme activator activity;membrane;protein N-linked glycosylation via asparagine;positive regulation of catalytic activity;lysosomal lumen;intracellular membrane-bounded organelle;post-translational protein modification;cellular protein metabolic process;small molecule metabolic process;extracellular exosome
exm348485	rs145753263	3	128695828	KIAA1257	Missense_T297M	SIFT=T(0.130000);PP2HDIV=B(0.113);MUTASSESSOR=neutral(0.695);LRT=N(0.615358);EXON=6/8	3179-51	20	CTSA	No	N/A	carboxypeptidase activity;serine-type carboxypeptidase activity;nucleoplasm;lysosome;endoplasmic reticulum;dolichol-linked oligosaccharide biosynthetic process;proteolysis;sphingolipid metabolic process;glycosphingolipid metabolic process;intracellular protein transport;enzyme activator activity;membrane;protein N-linked glycosylation via asparagine;positive regulation of catalytic activity;lysosomal lumen;intracellular membrane-bounded organelle;post-translational protein modification;cellular protein metabolic process;small molecule metabolic process;extracellular exosome
exm-rs4883201	rs4883201	12	9082581	PHC1	Intronic	N/A	3179-51	20	CTSA	No	N/A	carboxypeptidase activity;serine-type carboxypeptidase activity;nucleoplasm;lysosome;endoplasmic reticulum;dolichol-linked oligosaccharide biosynthetic process;proteolysis;sphingolipid metabolic process;glycosphingolipid metabolic process;intracellular protein transport;enzyme activator activity;membrane;protein N-linked glycosylation via asparagine;positive regulation of catalytic activity;lysosomal lumen;intracellular membrane-bounded organelle;post-translational protein modification;cellular protein metabolic process;small molecule metabolic process;extracellular exosome
exm2262396	rs2343596	8	106593207	ZFPM2	Intronic	N/A	3179-51	20	CTSA	No	N/A	carboxypeptidase activity;serine-type carboxypeptidase activity;nucleoplasm;lysosome;endoplasmic reticulum;dolichol-linked oligosaccharide biosynthetic process;proteolysis;sphingolipid metabolic process;glycosphingolipid metabolic process;intracellular protein transport;enzyme activator activity;membrane;protein N-linked glycosylation via asparagine;positive regulation of catalytic activity;lysosomal lumen;intracellular membrane-bounded organelle;post-translational protein modification;cellular protein metabolic process;small molecule metabolic process;extracellular exosome
exm647539	rs150236371	7	103163890	RELN	Missense_G2480S	VEST=0.758,0.611,0.758,0.758,0.758;SIFT=T(0.252,0.19,0.251);PP2HDIV=D(0.992);MUTTASTER=D,D,D(0.999971,0.999971,0.999971);MUTASSESSOR=N(0.445);LRT=N(0.000005);EXON=47/65	3178-5	11	CTSC	No	N/A	T cell mediated cytotoxicity;serine-type endopeptidase activity;protein binding;extracellular space;lysosome;lysosome;endoplasmic reticulum;Golgi apparatus;proteolysis;apoptotic process;immune response;aging;cysteine-type peptidase activity;response to organic substance;membrane;peptidase activator activity involved in apoptotic process;phosphatase binding;chloride ion binding;identical protein binding;protein self-association;chaperone binding;extracellular exosome;positive regulation of proteolysis involved in cellular protein catabolic process;positive regulation of apoptotic signaling pathway
exm1305221	rs9910163	17	26691321	SEBOX	Missense_L207S	VEST=0.378,0.349,0.31;MUTTASTER=P,P,P,P(1,1,1,0.984348);MUTASSESSOR=N(0);LRT=N(0.063460);EXON=3/3	3178-5	11	CTSC	No	N/A	T cell mediated cytotoxicity;serine-type endopeptidase activity;protein binding;extracellular space;lysosome;lysosome;endoplasmic reticulum;Golgi apparatus;proteolysis;apoptotic process;immune response;aging;cysteine-type peptidase activity;response to organic substance;membrane;peptidase activator activity involved in apoptotic process;phosphatase binding;chloride ion binding;identical protein binding;protein self-association;chaperone binding;extracellular exosome;positive regulation of proteolysis involved in cellular protein catabolic process;positive regulation of apoptotic signaling pathway
exm-rs1329424	rs1329424	1	196646176	CFH	Intronic	N/A	3178-5	11	CTSC	No	N/A	T cell mediated cytotoxicity;serine-type endopeptidase activity;protein binding;extracellular space;lysosome;lysosome;endoplasmic reticulum;Golgi apparatus;proteolysis;apoptotic process;immune response;aging;cysteine-type peptidase activity;response to organic substance;membrane;peptidase activator activity involved in apoptotic process;phosphatase binding;chloride ion binding;identical protein binding;protein self-association;chaperone binding;extracellular exosome;positive regulation of proteolysis involved in cellular protein catabolic process;positive regulation of apoptotic signaling pathway
exm-rs389512	rs389512	6	31947594	STK19	Intronic	N/A	3178-5	11	CTSC	No	N/A	T cell mediated cytotoxicity;serine-type endopeptidase activity;protein binding;extracellular space;lysosome;lysosome;endoplasmic reticulum;Golgi apparatus;proteolysis;apoptotic process;immune response;aging;cysteine-type peptidase activity;response to organic substance;membrane;peptidase activator activity involved in apoptotic process;phosphatase binding;chloride ion binding;identical protein binding;protein self-association;chaperone binding;extracellular exosome;positive regulation of proteolysis involved in cellular protein catabolic process;positive regulation of apoptotic signaling pathway
exm63376	rs12085435	1	57415310	C8B	Missense_L261P	VEST=0.034,0.061,0.104;SIFT=T(0.186,0.203,0.169);PP2HDIV=B(0.012);MUTTASTER=P,P,P(0.998533,0.993391,0.998533);MUTASSESSOR=M(1.95);LRT=N(0.052888);EXON=7/13	3177-49	17	CA4	No	N/A	carbonate dehydratase activity;protein binding;rough endoplasmic reticulum;endoplasmic reticulum-Golgi intermediate compartment;Golgi apparatus;trans-Golgi network;plasma membrane;plasma membrane;one-carbon metabolic process;zinc ion binding;cell surface;bicarbonate transport;bicarbonate transport;membrane;basolateral plasma membrane;apical plasma membrane;sarcoplasmic reticulum;transport vesicle membrane;secretory granule membrane;anchored component of external side of plasma membrane;brush border membrane;sarcolemma;response to drug;small molecule metabolic process;perinuclear region of cytoplasm;organ development;response to steroid hormone;extracellular exosome
exm452468	rs121964920	5	40959622	C7	Missense_S521R	SIFT=D(0.000000);PP2HDIV=D(1.0);MUTTASTER=D(0.996907);MUTASSESSOR=high(4.72);LRT=D(0.000028);EXON=12/18	3177-49	17	CA4	No	N/A	carbonate dehydratase activity;protein binding;rough endoplasmic reticulum;endoplasmic reticulum-Golgi intermediate compartment;Golgi apparatus;trans-Golgi network;plasma membrane;plasma membrane;one-carbon metabolic process;zinc ion binding;cell surface;bicarbonate transport;bicarbonate transport;membrane;basolateral plasma membrane;apical plasma membrane;sarcoplasmic reticulum;transport vesicle membrane;secretory granule membrane;anchored component of external side of plasma membrane;brush border membrane;sarcolemma;response to drug;small molecule metabolic process;perinuclear region of cytoplasm;organ development;response to steroid hormone;extracellular exosome
exm-rs1329424	rs1329424	1	196646176	CFH	Intronic	N/A	3177-49	17	CA4	No	N/A	carbonate dehydratase activity;protein binding;rough endoplasmic reticulum;endoplasmic reticulum-Golgi intermediate compartment;Golgi apparatus;trans-Golgi network;plasma membrane;plasma membrane;one-carbon metabolic process;zinc ion binding;cell surface;bicarbonate transport;bicarbonate transport;membrane;basolateral plasma membrane;apical plasma membrane;sarcoplasmic reticulum;transport vesicle membrane;secretory granule membrane;anchored component of external side of plasma membrane;brush border membrane;sarcolemma;response to drug;small molecule metabolic process;perinuclear region of cytoplasm;organ development;response to steroid hormone;extracellular exosome
exm-rs541862	rs541862	6	31916951	CFB	Intronic	N/A	3177-49	17	CA4	No	N/A	carbonate dehydratase activity;protein binding;rough endoplasmic reticulum;endoplasmic reticulum-Golgi intermediate compartment;Golgi apparatus;trans-Golgi network;plasma membrane;plasma membrane;one-carbon metabolic process;zinc ion binding;cell surface;bicarbonate transport;bicarbonate transport;membrane;basolateral plasma membrane;apical plasma membrane;sarcoplasmic reticulum;transport vesicle membrane;secretory granule membrane;anchored component of external side of plasma membrane;brush border membrane;sarcolemma;response to drug;small molecule metabolic process;perinuclear region of cytoplasm;organ development;response to steroid hormone;extracellular exosome
exm793548	rs142572218	9	136319670	ADAMTS13	Missense_R1060W	VEST=0.657,0.7,0.708,0.796,0.665;SIFT=D(0.001,0.007,0.004);PP2HDIV=D(0.998);MUTTASTER=D,N,N,N(0.999834,0.933707,0.933707,0.933707);MUTASSESSOR=M(3.18);EXON=24/29	3175-51	9	ADAMTS13	No	N/A	metalloendopeptidase activity;integrin binding;calcium ion binding;protein binding;proteinaceous extracellular matrix;extracellular space;endoplasmic reticulum lumen;protein O-linked glycosylation;proteolysis;cell-matrix adhesion;integrin-mediated signaling pathway;metallopeptidase activity;zinc ion binding;glycoprotein metabolic process;response to toxic substance;cell surface;protein processing;platelet activation;response to interferon-gamma;response to tumor necrosis factor;protein O-linked fucosylation;peptide catabolic process;post-translational protein modification;cellular protein metabolic process;response to interleukin-4
exm793418	rs145825553	9	136298777	ADAMTS13	Missense_R421C	VEST=0.319,0.33,0.295,0.291,0.284,0.255;SIFT=D(0.001,.,0.001,0.001);PP2HDIV=D(1.0);MUTTASTER=N,N,N,N,N(0.999996,0.999996,0.999996,0.999996,0.999891);MUTASSESSOR=M(2.98);EXON=11/29	3175-51	9	ADAMTS13	No	N/A	metalloendopeptidase activity;integrin binding;calcium ion binding;protein binding;proteinaceous extracellular matrix;extracellular space;endoplasmic reticulum lumen;protein O-linked glycosylation;proteolysis;cell-matrix adhesion;integrin-mediated signaling pathway;metallopeptidase activity;zinc ion binding;glycoprotein metabolic process;response to toxic substance;cell surface;protein processing;platelet activation;response to interferon-gamma;response to tumor necrosis factor;protein O-linked fucosylation;peptide catabolic process;post-translational protein modification;cellular protein metabolic process;response to interleukin-4
exm793538	rs28503257	9	136319589	ADAMTS13	Missense_T1033A	VEST=0.24,0.232,0.22,0.237,0.228;SIFT=T(0.184,0.183,0.189);PP2HDIV=D(0.999);MUTTASTER=D,D,D,D(0.899709,0.899709,0.899709,1);MUTASSESSOR=L(1.04);EXON=24/29	3175-51	9	ADAMTS13	No	N/A	metalloendopeptidase activity;integrin binding;calcium ion binding;protein binding;proteinaceous extracellular matrix;extracellular space;endoplasmic reticulum lumen;protein O-linked glycosylation;proteolysis;cell-matrix adhesion;integrin-mediated signaling pathway;metallopeptidase activity;zinc ion binding;glycoprotein metabolic process;response to toxic substance;cell surface;protein processing;platelet activation;response to interferon-gamma;response to tumor necrosis factor;protein O-linked fucosylation;peptide catabolic process;post-translational protein modification;cellular protein metabolic process;response to interleukin-4
exm793463	rs28647808	9	136305530	ADAMTS13	Missense_P587A,Missense_P618A,Missense_P618A	VEST=0.192,0.222,0.682,0.192,0.197,0.197;SIFT=T(0.05,.,0.048,0.092);MUTTASTER=P,P,P,P,P(2.71291e-05,2.71291e-05,2.71291e-05,9.63361e-05,1e-37);MUTASSESSOR=M(2.785);EXON=16/26	3175-51	9	ADAMTS13	No	N/A	metalloendopeptidase activity;integrin binding;calcium ion binding;protein binding;proteinaceous extracellular matrix;extracellular space;endoplasmic reticulum lumen;protein O-linked glycosylation;proteolysis;cell-matrix adhesion;integrin-mediated signaling pathway;metallopeptidase activity;zinc ion binding;glycoprotein metabolic process;response to toxic substance;cell surface;protein processing;platelet activation;response to interferon-gamma;response to tumor necrosis factor;protein O-linked fucosylation;peptide catabolic process;post-translational protein modification;cellular protein metabolic process;response to interleukin-4
exm793423	rs2301612	9	136301982	ADAMTS13	Missense_Q417E,Missense_Q448E,Missense_Q448E	VEST=0.122,0.047,0.098,0.122,0.05,0.05;SIFT=T(1.0,.,1.0,1.0);PP2HDIV=B(0.0);MUTTASTER=P,P,P,P,P(0.99988,0.999852,0.999967,0.99988,1.30379e-19);MUTASSESSOR=N(-1.215);EXON=12/29	3175-51	9	ADAMTS13	No	N/A	metalloendopeptidase activity;integrin binding;calcium ion binding;protein binding;proteinaceous extracellular matrix;extracellular space;endoplasmic reticulum lumen;protein O-linked glycosylation;proteolysis;cell-matrix adhesion;integrin-mediated signaling pathway;metallopeptidase activity;zinc ion binding;glycoprotein metabolic process;response to toxic substance;cell surface;protein processing;platelet activation;response to interferon-gamma;response to tumor necrosis factor;protein O-linked fucosylation;peptide catabolic process;post-translational protein modification;cellular protein metabolic process;response to interleukin-4
exm1124179	rs28929474	14	94844947	SERPIN/A1	Missense_K366E	VEST=0.721,0.721,0.779,0.721,0.721,0.721,0.721,0.779,0.721,0.721,0.779,0.721,0.721,0.721,0.721,0.721,0.721,0.779,0.721;SIFT=D(0.006);MUTTASTER=D,D,D,D,D,D,D,D(0.999164,0.999164,0.999164,0.999164,0.999164,0.999164,0.999164,0.999164);MUTASSESSOR=H(3.985);LRT=N(0.007687);EXON=5/5	3173-49	4	NAAA	No	N/A	cytoplasm;lysosome;lipid metabolic process;transcription factor binding;biological_process;hydrolase activity, acting on carbon-nitrogen (but not peptide) bonds;extracellular exosome
exm406788	rs28436183	4	76811175	PPEF2	Missense_R118S	VEST=0.415,0.458,0.458;SIFT=D(0.001,.);PP2HDIV=D(0.993);MUTTASTER=D(0.999964);MUTASSESSOR=M(2.375);LRT=N(0.003216);EXON=5/18	3173-49	4	NAAA	No	N/A	cytoplasm;lysosome;lipid metabolic process;transcription factor binding;biological_process;hydrolase activity, acting on carbon-nitrogen (but not peptide) bonds;extracellular exosome
exm1030571	rs117566084	12	102190521	GNPTAB	Missense_R46Q	VEST=0.376,0.267,0.273,0.327,0.376,0.3;SIFT=T(0.075,0.181,0.185,0.201);PP2HDIV=B(0.116);MUTTASTER=D,D,D,D(0.999893,0.999893,0.999893,0.999893);MUTASSESSOR=M(2.125);LRT=D(0.000000);EXON=2/3	3173-49	4	NAAA	No	N/A	cytoplasm;lysosome;lipid metabolic process;transcription factor binding;biological_process;hydrolase activity, acting on carbon-nitrogen (but not peptide) bonds;extracellular exosome
exm407191	rs61750814	4	77053834	NUP54	Missense_N250S	SIFT=T(0.390000);PP2HDIV=B(0.138);MUTTASTER=D(0.999973);MUTASSESSOR=low(1.295);LRT=D(0.000000);EXON=5/11	3173-49	4	NAAA	No	N/A	cytoplasm;lysosome;lipid metabolic process;transcription factor binding;biological_process;hydrolase activity, acting on carbon-nitrogen (but not peptide) bonds;extracellular exosome
exm2267466	rs4337094	12	102342103	N/A	Intronic	N/A	3173-49	4	NAAA	No	N/A	cytoplasm;lysosome;lipid metabolic process;transcription factor binding;biological_process;hydrolase activity, acting on carbon-nitrogen (but not peptide) bonds;extracellular exosome
exm2267386	rs7973756	12	102064518	MYBPC1	Intronic	N/A	3173-49	4	NAAA	No	N/A	cytoplasm;lysosome;lipid metabolic process;transcription factor binding;biological_process;hydrolase activity, acting on carbon-nitrogen (but not peptide) bonds;extracellular exosome
exm-rs2273	rs2273	4	76889388	SDAD1	Intronic	N/A	3173-49	4	NAAA	No	N/A	cytoplasm;lysosome;lipid metabolic process;transcription factor binding;biological_process;hydrolase activity, acting on carbon-nitrogen (but not peptide) bonds;extracellular exosome
exm406599	rs6827302	4	76695927	USO1	Missense_Q168R	N/A	3173-49	4	NAAA	No	N/A	cytoplasm;lysosome;lipid metabolic process;transcription factor binding;biological_process;hydrolase activity, acting on carbon-nitrogen (but not peptide) bonds;extracellular exosome
exm406869	rs4859572	4	76857388	N/AAA	Synonymous_V124V,Synonymous_V124V	N/A	3173-49	4	NAAA	No	N/A	cytoplasm;lysosome;lipid metabolic process;transcription factor binding;biological_process;hydrolase activity, acting on carbon-nitrogen (but not peptide) bonds;extracellular exosome
exm1305265	rs704	17	26694861	VTN	Missense_T400M	VEST=0.631,0.046,0.046;SIFT=D(.,0.224);PP2HDIV=P(0.943);MUTTASTER=P,P,P,P(0.999998,0.999998,1,1);MUTASSESSOR=L(1.15);LRT=N(0.004177);EXON=7/8	3172-28	5	ARSB	No	N/A	N-acetylgalactosamine-4-sulfatase activity;N-acetylgalactosamine-4-sulfatase activity;arylsulfatase activity;mitochondrion;lysosome;endoplasmic reticulum lumen;rough endoplasmic reticulum;Golgi apparatus;carbohydrate metabolic process;sphingolipid metabolic process;glycosphingolipid metabolic process;autophagy;lysosome organization;lysosomal transport;central nervous system development;response to nutrient;response to pH;cell surface;regulation of epithelial cell migration;positive regulation of neuron projection development;glycosaminoglycan metabolic process;chondroitin sulfate metabolic process;chondroitin sulfate catabolic process;lysosomal lumen;response to estrogen;post-translational protein modification;cellular protein metabolic process;small molecule metabolic process;metal ion binding;response to methylmercury;colon epithelial cell migration;extracellular exosome
exm1562737	rs2229742	21	16339172	NRIP1	Missense_R448G	VEST=0.322,0.322,0.322,0.322;SIFT=D(0.019);MUTTASTER=D,D,D(0.999844,0.999844,0.999844);MUTASSESSOR=L(1.795);LRT=D(0.000000);EXON=4/4	3171-57	21	APP	No	N/A	suckling behavior;platelet degranulation;DNA binding;serine-type endopeptidase inhibitor activity;receptor binding;protein binding;extracellular region;extracellular space;nuclear envelope lumen;cytoplasm;cytoplasm;endosome;Golgi apparatus;Golgi apparatus;cytosol;plasma membrane;integral component of plasma membrane;coated pit;cell-cell junction;mRNA polyadenylation;regulation of translation;protein phosphorylation;cellular copper ion homeostasis;post-Golgi vesicle-mediated transport;endocytosis;response to oxidative stress;cell adhesion;regulation of epidermal growth factor-activated receptor activity;Notch signaling pathway;axonogenesis;blood coagulation;mating behavior;locomotory behavior;axon cargo transport;heparin binding;cholesterol metabolic process;adult locomotory behavior;visual learning;cell surface;negative regulation of endopeptidase activity;negative regulation of endopeptidase activity;positive regulation of peptidase activity;positive regulation of G2/M transition of mitotic cell cycle;integral component of membrane;axon midline choice point recognition;neuron remodeling;dendrite development;peptidase activator activity;enzyme binding;ER to Golgi transport vesicle;platelet activation;extracellular matrix organization;extracellular matrix organization;axon;forebrain development;platelet alpha granule lumen;neuron projection development;neuromuscular junction;endosome lumen;trans-Golgi network membrane;acetylcholine receptor binding;ionotropic glutamate receptor signaling pathway;ciliary rootlet;nucleotide-binding domain, leucine rich repeat containing receptor signaling pathway;regulation of multicellular organism growth;identical protein binding;dendritic spine;dendritic shaft;intracellular membrane-bounded organelle;receptor complex;regulation of protein binding;innate immune response;membrane raft;apical part of cell;synapse;negative regulation of neuron differentiation;positive regulation of mitotic cell cycle;positive regulation of transcription from RNA polymerase II promoter;transition metal ion binding;perinuclear region of cytoplasm;collateral sprouting in absence of injury;regulation of synapse structure or activity;neuromuscular process controlling balance;synaptic growth at neuromuscular junction;spindle midzone;neuron apoptotic process;PTB domain binding;smooth endoplasmic reticulum calcium ion homeostasis;membrane organization;extracellular exosome;growth factor receptor binding
exm-rs2731672	rs2731672	5	176842474	N/A	Intergenic	N/A	3171-57	21	APP	No	N/A	suckling behavior;platelet degranulation;DNA binding;serine-type endopeptidase inhibitor activity;receptor binding;protein binding;extracellular region;extracellular space;nuclear envelope lumen;cytoplasm;cytoplasm;endosome;Golgi apparatus;Golgi apparatus;cytosol;plasma membrane;integral component of plasma membrane;coated pit;cell-cell junction;mRNA polyadenylation;regulation of translation;protein phosphorylation;cellular copper ion homeostasis;post-Golgi vesicle-mediated transport;endocytosis;response to oxidative stress;cell adhesion;regulation of epidermal growth factor-activated receptor activity;Notch signaling pathway;axonogenesis;blood coagulation;mating behavior;locomotory behavior;axon cargo transport;heparin binding;cholesterol metabolic process;adult locomotory behavior;visual learning;cell surface;negative regulation of endopeptidase activity;negative regulation of endopeptidase activity;positive regulation of peptidase activity;positive regulation of G2/M transition of mitotic cell cycle;integral component of membrane;axon midline choice point recognition;neuron remodeling;dendrite development;peptidase activator activity;enzyme binding;ER to Golgi transport vesicle;platelet activation;extracellular matrix organization;extracellular matrix organization;axon;forebrain development;platelet alpha granule lumen;neuron projection development;neuromuscular junction;endosome lumen;trans-Golgi network membrane;acetylcholine receptor binding;ionotropic glutamate receptor signaling pathway;ciliary rootlet;nucleotide-binding domain, leucine rich repeat containing receptor signaling pathway;regulation of multicellular organism growth;identical protein binding;dendritic spine;dendritic shaft;intracellular membrane-bounded organelle;receptor complex;regulation of protein binding;innate immune response;membrane raft;apical part of cell;synapse;negative regulation of neuron differentiation;positive regulation of mitotic cell cycle;positive regulation of transcription from RNA polymerase II promoter;transition metal ion binding;perinuclear region of cytoplasm;collateral sprouting in absence of injury;regulation of synapse structure or activity;neuromuscular process controlling balance;synaptic growth at neuromuscular junction;spindle midzone;neuron apoptotic process;PTB domain binding;smooth endoplasmic reticulum calcium ion homeostasis;membrane organization;extracellular exosome;growth factor receptor binding
exm529508	rs2523898	6	30993533	MUC22	Missense_R109G	VEST=0.194,0.201;SIFT=D(0.0);MUTTASTER=P(1);MUTASSESSOR=N(0);EXON=2/4	3170-6	12	METAP2	No	N/A	aminopeptidase activity;cytoplasm;cytosol;plasma membrane;phototransduction, visible light;metalloexopeptidase activity;rhodopsin mediated signaling pathway;protein processing;peptidyl-methionine modification;regulation of rhodopsin mediated signaling pathway;N-terminal protein amino acid modification;poly(A) RNA binding;metal ion binding;metalloaminopeptidase activity;protein initiator methionine removal
exm380255	rs121965025	4	998080	IDUA	Missense_R621G/*	VEST=0.917,0.696,0.915;SIFT=D(0.042);PP2HDIV=P(0.925);MUTTASTER=D,D,D(0.999819,0.999819,0.999819);MUTASSESSOR=M(2.175);LRT=D(0.000221);EXON=14/14	3169-70	4	IDUA	No	N/A	cell morphogenesis;L-iduronidase activity;receptor binding;carbohydrate metabolic process;disaccharide metabolic process;glycosaminoglycan catabolic process;lysosome organization;coated vesicle;glycosaminoglycan metabolic process;chondroitin sulfate metabolic process;chondroitin sulfate catabolic process;dermatan sulfate catabolic process;limb morphogenesis;lysosomal lumen;small molecule metabolic process;skeletal system morphogenesis;chemical homeostasis;extracellular exosome
exm380347	rs4647930	4	1018705	FGFRL1	Missense_P362Q,Missense_P362Q,Missense_P362Q	VEST=0.397,0.397,0.397,0.397,0.397,0.381,0.397;SIFT=T(0.271);PP2HDIV=P(0.565);MUTTASTER=P,P,P,P(4.43164e-08,4.43164e-08,4.43164e-08,4.43164e-08);MUTASSESSOR=L(1.7);LRT=D(0.000001);EXON=8/8	3169-70	4	IDUA	No	N/A	cell morphogenesis;L-iduronidase activity;receptor binding;carbohydrate metabolic process;disaccharide metabolic process;glycosaminoglycan catabolic process;lysosome organization;coated vesicle;glycosaminoglycan metabolic process;chondroitin sulfate metabolic process;chondroitin sulfate catabolic process;dermatan sulfate catabolic process;limb morphogenesis;lysosomal lumen;small molecule metabolic process;skeletal system morphogenesis;chemical homeostasis;extracellular exosome
exm380047	rs73219719	4	983612	SLC26A1	Missense_H372R	VEST=0.377,0.377,0.377,0.38;SIFT=T(0.05);PP2HDIV=P(0.897);MUTTASTER=N,N,N,N,N(0.999998,0.999998,1,1,0.999997);MUTASSESSOR=M(2.31);LRT=N(0.047904);EXON=4/4	3169-70	4	IDUA	No	N/A	cell morphogenesis;L-iduronidase activity;receptor binding;carbohydrate metabolic process;disaccharide metabolic process;glycosaminoglycan catabolic process;lysosome organization;coated vesicle;glycosaminoglycan metabolic process;chondroitin sulfate metabolic process;chondroitin sulfate catabolic process;dermatan sulfate catabolic process;limb morphogenesis;lysosomal lumen;small molecule metabolic process;skeletal system morphogenesis;chemical homeostasis;extracellular exosome
exm1030571	rs117566084	12	102190521	GNPTAB	Missense_R46Q	VEST=0.376,0.267,0.273,0.327,0.376,0.3;SIFT=T(0.075,0.181,0.185,0.201);PP2HDIV=B(0.116);MUTTASTER=D,D,D,D(0.999893,0.999893,0.999893,0.999893);MUTASSESSOR=M(2.125);LRT=D(0.000000);EXON=2/3	3169-70	4	IDUA	No	N/A	cell morphogenesis;L-iduronidase activity;receptor binding;carbohydrate metabolic process;disaccharide metabolic process;glycosaminoglycan catabolic process;lysosome organization;coated vesicle;glycosaminoglycan metabolic process;chondroitin sulfate metabolic process;chondroitin sulfate catabolic process;dermatan sulfate catabolic process;limb morphogenesis;lysosomal lumen;small molecule metabolic process;skeletal system morphogenesis;chemical homeostasis;extracellular exosome
exm379972	rs148775298	4	981684	IDUA	Missense_H82Q	VEST=0.297,0.199,0.297,0.199;SIFT=T(0.12);PP2HDIV=D(0.998);MUTTASTER=D,N,D,D(0.997285,0.997798,0.996596,0.996596);MUTASSESSOR=M(2.215);LRT=D(0.000000);EXON=2/14	3169-70	4	IDUA	No	N/A	cell morphogenesis;L-iduronidase activity;receptor binding;carbohydrate metabolic process;disaccharide metabolic process;glycosaminoglycan catabolic process;lysosome organization;coated vesicle;glycosaminoglycan metabolic process;chondroitin sulfate metabolic process;chondroitin sulfate catabolic process;dermatan sulfate catabolic process;limb morphogenesis;lysosomal lumen;small molecule metabolic process;skeletal system morphogenesis;chemical homeostasis;extracellular exosome
exm380211	rs6831280	4	996165	IDUA	Missense_A361T	VEST=0.263,0.252,0.305;SIFT=T(0.055,0.025);PP2HDIV=P(0.886);MUTTASTER=P,P,P(0.997486,0.999185,0.999185);MUTASSESSOR=N(0.69);LRT=N(0.250755);EXON=8/14	3169-70	4	IDUA	No	N/A	cell morphogenesis;L-iduronidase activity;receptor binding;carbohydrate metabolic process;disaccharide metabolic process;glycosaminoglycan catabolic process;lysosome organization;coated vesicle;glycosaminoglycan metabolic process;chondroitin sulfate metabolic process;chondroitin sulfate catabolic process;dermatan sulfate catabolic process;limb morphogenesis;lysosomal lumen;small molecule metabolic process;skeletal system morphogenesis;chemical homeostasis;extracellular exosome
exm2062688	rs4647932	4	1019011	FGFRL1	Missense_P464L	VEST=0.016,0.016,0.025,0.016,0.016,0.05,0.016;SIFT=T(0.05);PP2HDIV=B(0.0);MUTTASTER=D,D,D,D(0.99891,0.99891,0.99891,0.99891);MUTASSESSOR=L(0.805);LRT=N(0.211416);EXON=6/6	3169-70	4	IDUA	No	N/A	cell morphogenesis;L-iduronidase activity;receptor binding;carbohydrate metabolic process;disaccharide metabolic process;glycosaminoglycan catabolic process;lysosome organization;coated vesicle;glycosaminoglycan metabolic process;chondroitin sulfate metabolic process;chondroitin sulfate catabolic process;dermatan sulfate catabolic process;limb morphogenesis;lysosomal lumen;small molecule metabolic process;skeletal system morphogenesis;chemical homeostasis;extracellular exosome
exm-rs6599389	rs6599389	4	939113	TMEM175	Intronic	N/A	3169-70	4	IDUA	No	N/A	cell morphogenesis;L-iduronidase activity;receptor binding;carbohydrate metabolic process;disaccharide metabolic process;glycosaminoglycan catabolic process;lysosome organization;coated vesicle;glycosaminoglycan metabolic process;chondroitin sulfate metabolic process;chondroitin sulfate catabolic process;dermatan sulfate catabolic process;limb morphogenesis;lysosomal lumen;small molecule metabolic process;skeletal system morphogenesis;chemical homeostasis;extracellular exosome
exm2256813	rs3755954	4	994452	IDUA	Synonymous_L118L	N/A	3169-70	4	IDUA	No	N/A	cell morphogenesis;L-iduronidase activity;receptor binding;carbohydrate metabolic process;disaccharide metabolic process;glycosaminoglycan catabolic process;lysosome organization;coated vesicle;glycosaminoglycan metabolic process;chondroitin sulfate metabolic process;chondroitin sulfate catabolic process;dermatan sulfate catabolic process;limb morphogenesis;lysosomal lumen;small molecule metabolic process;skeletal system morphogenesis;chemical homeostasis;extracellular exosome
exm1563911	rs2830585	21	28305212	ADAMTS5	Missense_R614H	VEST=0.456;SIFT=D(0.001);PP2HDIV=D(1.0);MUTTASTER=P(1.51575e-08);MUTASSESSOR=M(2.87);LRT=D(0.000000);EXON=5/8	3168-8	21	ADAMTS5	No	N/A	metalloendopeptidase activity;integrin binding;protein binding;extracellular region;proteinaceous extracellular matrix;endoplasmic reticulum lumen;protein O-linked glycosylation;proteolysis;metallopeptidase activity;zinc ion binding;extracellular matrix disassembly;extracellular matrix organization;protein O-linked fucosylation;defense response to bacterium;post-translational protein modification;cellular protein metabolic process
exm1563904	rs226794	21	28302355	ADAMTS5	Missense_L692P	VEST=0.153;SIFT=T(1.0);PP2HDIV=B(0.0);MUTTASTER=P(0.000986401);MUTASSESSOR=N(-1.775);LRT=N(0.000000);EXON=7/8	3168-8	21	ADAMTS5	No	N/A	metalloendopeptidase activity;integrin binding;protein binding;extracellular region;proteinaceous extracellular matrix;endoplasmic reticulum lumen;protein O-linked glycosylation;proteolysis;metallopeptidase activity;zinc ion binding;extracellular matrix disassembly;extracellular matrix organization;protein O-linked fucosylation;defense response to bacterium;post-translational protein modification;cellular protein metabolic process
exm-rs3865444	rs3865444	19	51727962	CD33	Upstream	N/A	3166-92	19	CD33	Spleen	9.76679	receptor activity;protein binding;plasma membrane;integral component of plasma membrane;cell adhesion;signal transduction;cell-cell signaling;negative regulation of cell proliferation;external side of plasma membrane;carbohydrate binding;extracellular exosome
exm1305265	rs704	17	26694861	VTN	Missense_T400M	VEST=0.631,0.046,0.046;SIFT=D(.,0.224);PP2HDIV=P(0.943);MUTTASTER=P,P,P,P(0.999998,0.999998,1,1);MUTASSESSOR=L(1.15);LRT=N(0.004177);EXON=7/8	3152-57	1	TNFRSF1B	Whole Blood	15.3261	tumor necrosis factor-activated receptor activity;protein binding;extracellular region;nucleus;plasma membrane;inflammatory response;immune response;aging;intrinsic apoptotic signaling pathway in response to DNA damage;integral component of membrane;ubiquitin protein ligase binding;tumor necrosis factor-mediated signaling pathway;tumor necrosis factor-mediated signaling pathway;neuronal cell body;varicosity;membrane raft;perinuclear region of cytoplasm;negative regulation of inflammatory response;RNA destabilization;positive regulation of membrane protein ectodomain proteolysis;cellular response to lipopolysaccharide;cellular response to growth factor stimulus;extrinsic apoptotic signaling pathway
exm1305265	rs704	17	26694861	VTN	Missense_T400M	VEST=0.631,0.046,0.046;SIFT=D(.,0.224);PP2HDIV=P(0.943);MUTTASTER=P,P,P,P(0.999998,0.999998,1,1);MUTASSESSOR=L(1.15);LRT=N(0.004177);EXON=7/8	3148-49	4	CXCL3 CXCL2	No	N/A	N/A
exm545471	rs138237630	6	41117594	TREML1	Missense_D228E	SIFT=T(0.240000);PP2HDIV=P(0.773);MUTTASTER=N(0.016481);MUTASSESSOR=low(1.5);LRT=N(0.021210);EXON=5/5	3143-3	12	CD4	Spleen	11.5513	cytokine production;glycoprotein binding;receptor activity;transmembrane signaling receptor activity;extracellular matrix structural constituent;protein binding;early endosome;endoplasmic reticulum lumen;endoplasmic reticulum membrane;plasma membrane;plasma membrane;induction by virus of host cell-cell fusion;immune response;signal transduction;cell surface receptor signaling pathway;enzyme linked receptor protein signaling pathway;transmembrane receptor protein tyrosine kinase signaling pathway;zinc ion binding;external side of plasma membrane;coreceptor activity;integral component of membrane;viral process;enzyme binding;protein kinase binding;T cell differentiation;entry into host cell;T cell costimulation;maintenance of protein location in cell;T cell receptor complex;MHC class II protein binding;protein homodimerization activity;T cell selection;positive regulation of interleukin-2 biosynthetic process;innate immune response;membrane raft;protein palmitoleylation;positive regulation of protein kinase activity;regulation of defense response to virus by virus;positive regulation of peptidyl-tyrosine phosphorylation;defense response to Gram-negative bacterium;positive regulation of calcium-mediated signaling;T cell receptor signaling pathway;regulation of T cell activation
exm435212	rs41278571	4	177650866	VEGFC	Missense_R61Q	VEST=0.744,0.744,0.466;PP2HDIV=D(1.0);MUTTASTER=D(1);MUTASSESSOR=M(2.34);LRT=D(0.000000);EXON=2/7	3132-1	4	VEGFC	No	N/A	angiogenesis;positive regulation of cell-matrix adhesion;positive regulation of neuroblast proliferation;platelet degranulation;protein binding;extracellular region;extracellular space;substrate-dependent cell migration;signal transduction;blood coagulation;growth factor activity;positive regulation of cell proliferation;negative regulation of cell proliferation;organ morphogenesis;membrane;morphogenesis of embryonic epithelium;platelet activation;regulation of vascular endothelial growth factor receptor signaling pathway;platelet alpha granule lumen;positive regulation of protein autophosphorylation;chemoattractant activity;response to drug;vascular endothelial growth factor receptor 3 binding;positive regulation of blood vessel endothelial cell migration;positive regulation of angiogenesis;negative regulation of blood pressure;vascular endothelial growth factor receptor signaling pathway;positive regulation of epithelial cell proliferation;positive regulation of protein secretion;positive regulation of peptidyl-tyrosine phosphorylation;positive chemotaxis;induction of positive chemotaxis;positive regulation of cell division;positive regulation of mast cell chemotaxis;positive regulation of lymphangiogenesis
exm1305265	rs704	17	26694861	VTN	Missense_T400M	VEST=0.631,0.046,0.046;SIFT=D(.,0.224);PP2HDIV=P(0.943);MUTTASTER=P,P,P,P(0.999998,0.999998,1,1);MUTASSESSOR=L(1.15);LRT=N(0.004177);EXON=7/8	3122-6	12	DIABLO	Testis	10.451	protein binding;mitochondrion;mitochondrial intermembrane space;cytosol;apoptotic process;activation of cysteine-type endopeptidase activity involved in apoptotic process;extrinsic apoptotic signaling pathway via death domain receptors;intrinsic apoptotic signaling pathway in response to oxidative stress;activation of cysteine-type endopeptidase activity involved in apoptotic process by cytochrome c;cytoplasmic side of plasma membrane;programmed cell death;CD40 receptor complex;positive regulation of apoptotic process;neuron apoptotic process;intrinsic apoptotic signaling pathway
exm1643475	rs73221529	23	65835841	EDA2R	Missense_Y8H	VEST=0.635,0.631,0.639,0.374,0.635,0.377,0.632,0.042,0.632,0.635,0.635;SIFT=D(0.0,0.0,.,0.0);PP2HDIV=D(0.996);MUTTASTER=D,N,N,N,N,N(1,0.769084,0.769084,0.769084,0.769084,0.769084);MUTASSESSOR=M(2.045);LRT=N(0.007010);EXON=1/6	3083-71	23	EDA2R	No	N/A	receptor activity;tumor necrosis factor-activated receptor activity;protein binding;integral component of plasma membrane;multicellular organismal development;epidermis development;ectodermal cell differentiation;integral component of membrane;tumor necrosis factor-mediated signaling pathway;positive regulation of JNK cascade;positive regulation of NF-kappaB transcription factor activity;intrinsic apoptotic signaling pathway by p53 class mediator
exm894177	rs150665718	11	18118367	SAAL1	Missense_P95L	VEST=0.89,0.89,0.43,0.89,0.89,0.89;SIFT=T(0.347,0.202,0.345,0.271);PP2HDIV=D(1.0);MUTTASTER=D,D,D(1,1,1);MUTASSESSOR=L(1.11);LRT=N(0.005274);EXON=3/7	3082-9	6	ULBP2	No	N/A	antigen processing and presentation of peptide antigen via MHC class I;extracellular space;cell surface;natural killer cell activation;natural killer cell mediated cytotoxicity;peptide antigen binding;anchored component of plasma membrane;natural killer cell lectin-like receptor binding
exm950665	rs199754694	11	101953880	C11orf70	Missense_R252C	VEST=0.856;SIFT=D(0.0);PP2HDIV=D(1.0);MUTTASTER=D(1);MUTASSESSOR=M(2.74);LRT=D(0.000009);EXON=7/7	3082-9	6	ULBP2	No	N/A	antigen processing and presentation of peptide antigen via MHC class I;extracellular space;cell surface;natural killer cell activation;natural killer cell mediated cytotoxicity;peptide antigen binding;anchored component of plasma membrane;natural killer cell lectin-like receptor binding
exm793548	rs142572218	9	136319670	ADAMTS13	Missense_R1060W	VEST=0.657,0.7,0.708,0.796,0.665;SIFT=D(0.001,0.007,0.004);PP2HDIV=D(0.998);MUTTASTER=D,N,N,N(0.999834,0.933707,0.933707,0.933707);MUTASSESSOR=M(3.18);EXON=24/29	3082-9	6	ULBP2	No	N/A	antigen processing and presentation of peptide antigen via MHC class I;extracellular space;cell surface;natural killer cell activation;natural killer cell mediated cytotoxicity;peptide antigen binding;anchored component of plasma membrane;natural killer cell lectin-like receptor binding
exm1556985	rs150384345	20	61389669	NTSR1	Missense_H323R	VEST=0.656;SIFT=D(0.0);PP2HDIV=D(1.0);MUTTASTER=D(0.999895);MUTASSESSOR=M(2.395);LRT=N(0.003935);EXON=3/4	3082-9	6	ULBP2	No	N/A	antigen processing and presentation of peptide antigen via MHC class I;extracellular space;cell surface;natural killer cell activation;natural killer cell mediated cytotoxicity;peptide antigen binding;anchored component of plasma membrane;natural killer cell lectin-like receptor binding
exm313395	rs142520902	3	49050499	WDR6	Missense_R541H	VEST=0.578,0.578,0.578;SIFT=D(0.0,.,.,0.0);MUTTASTER=D,D,D(0.999858,0.999895,1);MUTASSESSOR=L(1.895);LRT=D(0.000000);EXON=2/6	3082-9	6	ULBP2	No	N/A	antigen processing and presentation of peptide antigen via MHC class I;extracellular space;cell surface;natural killer cell activation;natural killer cell mediated cytotoxicity;peptide antigen binding;anchored component of plasma membrane;natural killer cell lectin-like receptor binding
exm655524	rs138703329	7	127963597	RBM28	Missense_M322L	VEST=0.529,0.526,0.518;SIFT=T(0.489,0.204);PP2HDIV=B(0.001);MUTTASTER=D,D(0.985989,0.985989);MUTASSESSOR=N(-0.2);LRT=D(0.000038);EXON=9/15	3082-9	6	ULBP2	No	N/A	antigen processing and presentation of peptide antigen via MHC class I;extracellular space;cell surface;natural killer cell activation;natural killer cell mediated cytotoxicity;peptide antigen binding;anchored component of plasma membrane;natural killer cell lectin-like receptor binding
exm1481324	rs1545040	19	46129999	EML2	Missense_E235D	VEST=0.389,0.05,0.207,0.041;SIFT=D(.,0.622,0.525,.,.,.);MUTTASTER=P,P,P,P(0.0302285,0.0302285,0.0302285,0.0302285);MUTASSESSOR=N(0.45);LRT=D(0.000001);EXON=11/22	3082-9	6	ULBP2	No	N/A	antigen processing and presentation of peptide antigen via MHC class I;extracellular space;cell surface;natural killer cell activation;natural killer cell mediated cytotoxicity;peptide antigen binding;anchored component of plasma membrane;natural killer cell lectin-like receptor binding
exm1475826	rs76853904	19	44006342	PHLDB3	Missense_G103R	VEST=0.29,0.29;SIFT=T(0.077,.,.);MUTTASTER=N(1);MUTASSESSOR=N(0.55);LRT=N(0.402739);EXON=3/6	3082-9	6	ULBP2	No	N/A	antigen processing and presentation of peptide antigen via MHC class I;extracellular space;cell surface;natural killer cell activation;natural killer cell mediated cytotoxicity;peptide antigen binding;anchored component of plasma membrane;natural killer cell lectin-like receptor binding
exm690721	rs137938378	8	25257451	DOCK5	Missense_Q1577E	VEST=0.203,0.203;SIFT=T(0.61);PP2HDIV=B(0.013);MUTTASTER=D(0.996843);MUTASSESSOR=L(1.78);LRT=N(0.000014);EXON=46/52	3082-9	6	ULBP2	No	N/A	antigen processing and presentation of peptide antigen via MHC class I;extracellular space;cell surface;natural killer cell activation;natural killer cell mediated cytotoxicity;peptide antigen binding;anchored component of plasma membrane;natural killer cell lectin-like receptor binding
exm516071	rs79544660	6	10770421	MAK	Missense_I572T	VEST=0.185,0.185,0.185;SIFT=D(0.001,.,.);PP2HDIV=B(0.384);MUTTASTER=N,N,N,N(0.999986,0.999986,0.999985,0.999983);MUTASSESSOR=M(2.045);LRT=N(0.007627);EXON=13/14	3082-9	6	ULBP2	No	N/A	antigen processing and presentation of peptide antigen via MHC class I;extracellular space;cell surface;natural killer cell activation;natural killer cell mediated cytotoxicity;peptide antigen binding;anchored component of plasma membrane;natural killer cell lectin-like receptor binding
exm206403	rs148362906	2	84777114	DN/AH6	Missense_R473Q	VEST=0.143,0.16,0.139,0.139;SIFT=T(0.294);PP2HDIV=B(0.046);MUTTASTER=N,N,N(0.994031,0.994031,0.994031);MUTASSESSOR=L(1.175);LRT=N(0.008608);EXON=8/76	3082-9	6	ULBP2	No	N/A	antigen processing and presentation of peptide antigen via MHC class I;extracellular space;cell surface;natural killer cell activation;natural killer cell mediated cytotoxicity;peptide antigen binding;anchored component of plasma membrane;natural killer cell lectin-like receptor binding
exm1420538	rs139868374	19	9027563	MUC16	Missense_R12194Q	VEST=0.136;SIFT=T(0.1);PP2HDIV=D(0.999);MUTTASTER=N(1);MUTASSESSOR=N(0.505);EXON=12/84	3082-9	6	ULBP2	No	N/A	antigen processing and presentation of peptide antigen via MHC class I;extracellular space;cell surface;natural killer cell activation;natural killer cell mediated cytotoxicity;peptide antigen binding;anchored component of plasma membrane;natural killer cell lectin-like receptor binding
exm695717	rs138044288	8	37707199	BRF2	Missense_V35L	VEST=0.033,0.035,0.03,0.036,0.047;SIFT=D(0.035,0.03,0.039);PP2HDIV=B(0.041);MUTTASTER=D,D,D(0.684139,0.684139,0.684139);MUTASSESSOR=L(0.885);LRT=N(0.022396);EXON=1/4	3082-9	6	ULBP2	No	N/A	antigen processing and presentation of peptide antigen via MHC class I;extracellular space;cell surface;natural killer cell activation;natural killer cell mediated cytotoxicity;peptide antigen binding;anchored component of plasma membrane;natural killer cell lectin-like receptor binding
exm1161897	rs143033674	15	51791234	DMXL2	Missense_F1396S	SIFT=D(0.000000);PP2HDIV=D(0.999);MUTTASTER=D(0.999992);MUTASSESSOR=medium(2.275);LRT=D(0.000000);EXON=18/43	3082-9	6	ULBP2	No	N/A	antigen processing and presentation of peptide antigen via MHC class I;extracellular space;cell surface;natural killer cell activation;natural killer cell mediated cytotoxicity;peptide antigen binding;anchored component of plasma membrane;natural killer cell lectin-like receptor binding
exm922863	rs35008345	11	64323613	SLC22A11	Nonsense_R48X	Nonsense	3082-9	6	ULBP2	No	N/A	antigen processing and presentation of peptide antigen via MHC class I;extracellular space;cell surface;natural killer cell activation;natural killer cell mediated cytotoxicity;peptide antigen binding;anchored component of plasma membrane;natural killer cell lectin-like receptor binding
exm-rs9866141	rs9866141	3	156950579	N/A	Intronic	N/A	3082-9	6	ULBP2	No	N/A	antigen processing and presentation of peptide antigen via MHC class I;extracellular space;cell surface;natural killer cell activation;natural killer cell mediated cytotoxicity;peptide antigen binding;anchored component of plasma membrane;natural killer cell lectin-like receptor binding
exm307739	rs6441977	3	46450072	CCRL2	Missense_V168M,Missense_V180M	VEST=0.283,0.014,0.029,0.032,0.029,0.03,0.032,0.016,0.029;SIFT=T(0.086,0.084,0.086,0.093,0.086);PP2HDIV=B(0.077);MUTTASTER=P,P,P,P(1,1,1,1);MUTASSESSOR=L(1.6);LRT=N(0.714906);EXON=2/2	3079-62	7	RARRES2	Adrenal Gland	9.71506	retinoid metabolic process;in utero embryonic development;positive regulation of protein phosphorylation;receptor binding;protein binding;extracellular region;chemotaxis;inflammatory response;positive regulation of macrophage chemotaxis;extracellular matrix;positive regulation of fat cell differentiation;embryonic digestive tract development;brown fat cell differentiation;positive regulation of chemotaxis;regulation of lipid catabolic process;extracellular exosome;positive regulation of glucose import in response to insulin stimulus
exm1115903	rs175080	14	75513828	MLH3	Missense_P844L,Missense_P844L	VEST=0.101,0.1,0.062,0.065,0.062,0.062;SIFT=T(0.286,.,0.275,0.286);PP2HDIV=B(0.01);MUTTASTER=P,P,P,P,P(1,1,1,1,0.999865);MUTASSESSOR=L(1.245);LRT=N(0.115835);EXON=2/7	3078-1	14	PGF	No	N/A	branching involved in ureteric bud morphogenesis;response to hypoxia;positive regulation of endothelial cell proliferation;sprouting angiogenesis;protein binding;extracellular region;extracellular space;signal transduction;cell-cell signaling;female pregnancy;growth factor activity;heparin binding;positive regulation of cell proliferation;membrane;cell differentiation;organ regeneration;cellular response to hormone stimulus;response to drug;protein homodimerization activity;positive regulation of angiogenesis;protein heterodimerization activity;vascular endothelial growth factor receptor signaling pathway;positive regulation of cell division;regulation of morphogenesis of a branching structure
exm2252914	rs241771	17	26592946	N/A	Intergenic	N/A	3078-1	14	PGF	No	N/A	branching involved in ureteric bud morphogenesis;response to hypoxia;positive regulation of endothelial cell proliferation;sprouting angiogenesis;protein binding;extracellular region;extracellular space;signal transduction;cell-cell signaling;female pregnancy;growth factor activity;heparin binding;positive regulation of cell proliferation;membrane;cell differentiation;organ regeneration;cellular response to hormone stimulus;response to drug;protein homodimerization activity;positive regulation of angiogenesis;protein heterodimerization activity;vascular endothelial growth factor receptor signaling pathway;positive regulation of cell division;regulation of morphogenesis of a branching structure
exm1081358	rs61753266	13	113795286	F10	Missense_K142E	VEST=0.718,0.805,0.718;SIFT=T(0.764,0.702,0.791);PP2HDIV=D(0.992);MUTTASTER=A,A,A(4.36547e-09,4.36547e-09,4.36547e-09);MUTASSESSOR=M(2.795);LRT=N(0.007962);EXON=5/8	3077-66	13	F10	No	N/A	serine-type endopeptidase activity;serine-type endopeptidase activity;serine-type endopeptidase activity;calcium ion binding;protein binding;phospholipid binding;extracellular region;extracellular region;endoplasmic reticulum lumen;Golgi lumen;plasma membrane;proteolysis;blood coagulation;blood coagulation;blood coagulation, intrinsic pathway;blood coagulation, extrinsic pathway;peptidyl-glutamic acid carboxylation;positive regulation of cell migration;intrinsic component of external side of plasma membrane;post-translational protein modification;cellular protein metabolic process;positive regulation of protein kinase B signaling
exm181733	rs1260326	2	27730940	GCKR	Missense_L446P	VEST=0.368,0.06,0.06,0.123;SIFT=T(1.0);MUTTASTER=P,P(0.267129,0.267129);LRT=N(0.077250);EXON=15/19	3077-66	13	F10	No	N/A	serine-type endopeptidase activity;serine-type endopeptidase activity;serine-type endopeptidase activity;calcium ion binding;protein binding;phospholipid binding;extracellular region;extracellular region;endoplasmic reticulum lumen;Golgi lumen;plasma membrane;proteolysis;blood coagulation;blood coagulation;blood coagulation, intrinsic pathway;blood coagulation, extrinsic pathway;peptidyl-glutamic acid carboxylation;positive regulation of cell migration;intrinsic component of external side of plasma membrane;post-translational protein modification;cellular protein metabolic process;positive regulation of protein kinase B signaling
exm1250230	rs183190026	16	67865924	CENPT	Missense_S126N	VEST=0.087,0.102,0.076,0.039,0.115,0.102,0.09,0.102;SIFT=D(0.009,0.009,0.008,0.01);PP2HDIV=P(0.904);MUTTASTER=N,N,N,N,N(0.993562,0.993562,0.993562,0.993562,0.991898);MUTASSESSOR=M(2.19);LRT=D(0.000615);EXON=7/16	3077-66	13	F10	No	N/A	serine-type endopeptidase activity;serine-type endopeptidase activity;serine-type endopeptidase activity;calcium ion binding;protein binding;phospholipid binding;extracellular region;extracellular region;endoplasmic reticulum lumen;Golgi lumen;plasma membrane;proteolysis;blood coagulation;blood coagulation;blood coagulation, intrinsic pathway;blood coagulation, extrinsic pathway;peptidyl-glutamic acid carboxylation;positive regulation of cell migration;intrinsic component of external side of plasma membrane;post-translational protein modification;cellular protein metabolic process;positive regulation of protein kinase B signaling
exm775094	rs2250242	9	117103973	AKN/A	Missense_S1303P	VEST=0.025,0.036,0.032,0.058,0.025,0.033;SIFT=T(1.0);MUTTASTER=P,P,P,P,P(1,1,1,1,1);MUTASSESSOR=N(-0.805);LRT=N(0.005639);EXON=20/21	3077-66	13	F10	No	N/A	serine-type endopeptidase activity;serine-type endopeptidase activity;serine-type endopeptidase activity;calcium ion binding;protein binding;phospholipid binding;extracellular region;extracellular region;endoplasmic reticulum lumen;Golgi lumen;plasma membrane;proteolysis;blood coagulation;blood coagulation;blood coagulation, intrinsic pathway;blood coagulation, extrinsic pathway;peptidyl-glutamic acid carboxylation;positive regulation of cell migration;intrinsic component of external side of plasma membrane;post-translational protein modification;cellular protein metabolic process;positive regulation of protein kinase B signaling
exm1540359	rs138570528	20	36979309	LBP	Missense_D112V	VEST=0.803,0.803;SIFT=D(0.001);PP2HDIV=D(0.961);MUTTASTER=N(0.999583);MUTASSESSOR=M(2.425);LRT=N(0.183401);EXON=3/15	3074-6	20	LBP	Liver	333.139	lipopolysaccharide binding;lipopolysaccharide binding;toll-like receptor signaling pathway;leukocyte chemotaxis involved in inflammatory response;macrophage activation involved in immune response;receptor binding;protein binding;extracellular region;extracellular space;extracellular space;acute-phase response;acute-phase response;cellular defense response;opsonization;opsonization;cell surface;lipopolysaccharide transport;lipopolysaccharide-mediated signaling pathway;detection of molecule of bacterial origin;response to lipopolysaccharide;negative regulation of tumor necrosis factor production;positive regulation of chemokine production;positive regulation of interleukin-6 production;positive regulation of interleukin-8 production;positive regulation of tumor necrosis factor production;positive regulation of tumor necrosis factor production;toll-like receptor 4 signaling pathway;positive regulation of toll-like receptor 4 signaling pathway;positive regulation of tumor necrosis factor biosynthetic process;positive regulation of macrophage activation;negative regulation of growth of symbiont in host;innate immune response;innate immune response;innate immune response;defense response to Gram-negative bacterium;defense response to Gram-negative bacterium;defense response to Gram-positive bacterium;positive regulation of respiratory burst involved in inflammatory response;extracellular exosome;lipoteichoic acid binding;cellular response to lipopolysaccharide;cellular response to lipoteichoic acid;positive regulation of neutrophil chemotaxis
exm1540419	rs2232613	20	36997655	LBP	Missense_P333L	VEST=0.665,0.665;SIFT=D(0.0);PP2HDIV=D(1.0);MUTTASTER=P(0.000660194);MUTASSESSOR=M(2.86);LRT=D(0.000001);EXON=10/15	3074-6	20	LBP	Liver	333.139	lipopolysaccharide binding;lipopolysaccharide binding;toll-like receptor signaling pathway;leukocyte chemotaxis involved in inflammatory response;macrophage activation involved in immune response;receptor binding;protein binding;extracellular region;extracellular space;extracellular space;acute-phase response;acute-phase response;cellular defense response;opsonization;opsonization;cell surface;lipopolysaccharide transport;lipopolysaccharide-mediated signaling pathway;detection of molecule of bacterial origin;response to lipopolysaccharide;negative regulation of tumor necrosis factor production;positive regulation of chemokine production;positive regulation of interleukin-6 production;positive regulation of interleukin-8 production;positive regulation of tumor necrosis factor production;positive regulation of tumor necrosis factor production;toll-like receptor 4 signaling pathway;positive regulation of toll-like receptor 4 signaling pathway;positive regulation of tumor necrosis factor biosynthetic process;positive regulation of macrophage activation;negative regulation of growth of symbiont in host;innate immune response;innate immune response;innate immune response;defense response to Gram-negative bacterium;defense response to Gram-negative bacterium;defense response to Gram-positive bacterium;positive regulation of respiratory burst involved in inflammatory response;extracellular exosome;lipoteichoic acid binding;cellular response to lipopolysaccharide;cellular response to lipoteichoic acid;positive regulation of neutrophil chemotaxis
exm1540445	rs2232618	20	37001761	LBP	Missense_F436L	VEST=0.046,0.061;SIFT=T(0.881);PP2HDIV=B(0.0);MUTTASTER=P(1);MUTASSESSOR=N(-1.475);LRT=N(0.057383);EXON=13/15	3074-6	20	LBP	Liver	333.139	lipopolysaccharide binding;lipopolysaccharide binding;toll-like receptor signaling pathway;leukocyte chemotaxis involved in inflammatory response;macrophage activation involved in immune response;receptor binding;protein binding;extracellular region;extracellular space;extracellular space;acute-phase response;acute-phase response;cellular defense response;opsonization;opsonization;cell surface;lipopolysaccharide transport;lipopolysaccharide-mediated signaling pathway;detection of molecule of bacterial origin;response to lipopolysaccharide;negative regulation of tumor necrosis factor production;positive regulation of chemokine production;positive regulation of interleukin-6 production;positive regulation of interleukin-8 production;positive regulation of tumor necrosis factor production;positive regulation of tumor necrosis factor production;toll-like receptor 4 signaling pathway;positive regulation of toll-like receptor 4 signaling pathway;positive regulation of tumor necrosis factor biosynthetic process;positive regulation of macrophage activation;negative regulation of growth of symbiont in host;innate immune response;innate immune response;innate immune response;defense response to Gram-negative bacterium;defense response to Gram-negative bacterium;defense response to Gram-positive bacterium;positive regulation of respiratory burst involved in inflammatory response;extracellular exosome;lipoteichoic acid binding;cellular response to lipopolysaccharide;cellular response to lipoteichoic acid;positive regulation of neutrophil chemotaxis
exm1286038	rs72839768	17	7129898	DVL2	Missense_T535I	VEST=0.048,0.332,0.332,0.832;SIFT=D(0.005,.);PP2HDIV=D(0.984);MUTTASTER=D,D(1,1);MUTASSESSOR=M(2.83);LRT=D(0.000000);EXON=14/15	3073-51	11	IL18BP	No	N/A	extracellular region;extracellular space;response to lipopolysaccharide;interleukin-18 binding;T-helper 1 type immune response;receptor antagonist activity;extracellular exosome;cellular response to hydrogen peroxide;cellular response to tumor necrosis factor;extracellular negative regulation of signal transduction
exm-rs2731672	rs2731672	5	176842474	N/A	Intergenic	N/A	3070-1	4	IL2	No	N/A	negative regulation of protein phosphorylation;negative regulation of B cell apoptotic process;cytokine activity;interleukin-2 receptor binding;interleukin-2 receptor binding;extracellular region;extracellular space;extracellular space;immune response;cell adhesion;positive regulation of cytosolic calcium ion concentration;protein kinase C-activating G-protein coupled receptor signaling pathway;cell-cell signaling;growth factor activity;positive regulation of cell proliferation;kinase activator activity;natural killer cell activation;T cell differentiation;carbohydrate binding;positive regulation of cell growth;positive regulation of B cell proliferation;kappa-type opioid receptor binding;positive regulation of interferon-gamma production;positive regulation of interleukin-17 production;positive regulation of tissue remodeling;positive regulation of activated T cell proliferation;positive regulation of tyrosine phosphorylation of Stat5 protein;negative regulation of apoptotic process;glycosphingolipid binding;positive regulation of regulatory T cell differentiation;negative regulation of heart contraction;positive regulation of transcription from RNA polymerase II promoter;regulation of T cell homeostatic proliferation;positive regulation of isotype switching to IgG isotypes;negative regulation of lymphocyte proliferation;negative regulation of inflammatory response;positive regulation of inflammatory response;positive regulation of immunoglobulin secretion;positive regulation of dendritic spine development;extrinsic apoptotic signaling pathway in absence of ligand
exm1233627	rs3747481	16	30666367	PRR14	Missense_P359L	SIFT=T(0.090000);PP2HDIV=B(0.14);MUTTASTER=P(0.034617);MUTASSESSOR=medium(2.125);LRT=N(0.266168);EXON=8/12	3069-52	14	IGHM IGJ IGK@ IGL@	No	N/A	N/A
exm-rs2269710	rs2269710	6	30539952	ABCF1	Intronic	N/A	3069-52	14	IGHM IGJ IGK@ IGL@	No	N/A	N/A
exm904010	rs2306029	11	46893108	LRP4	Missense_S1554G	VEST=0.819;SIFT=D(0.003);PP2HDIV=D(0.984);MUTTASTER=P(5.97853e-05);MUTASSESSOR=M(3.255);LRT=D(0.000020);EXON=31/38	3067-67	5	GDF9	Testis	36.3982	oocyte growth;cytokine activity;transforming growth factor beta receptor binding;extracellular space;cytoplasm;transforming growth factor beta receptor signaling pathway;female gamete generation;growth factor activity;positive regulation of cell proliferation;positive regulation of pathway-restricted SMAD protein phosphorylation;negative regulation of cell growth;BMP signaling pathway;regulation of apoptotic process;regulation of MAPK cascade;cell development;SMAD protein signal transduction;regulation of progesterone secretion;regulation of progesterone secretion
exm1144195	rs35392254	15	30011099	TJP1	Missense_R1003C	VEST=0.682,0.682,0.563,0.658,0.658,0.653;SIFT=D(0.001,0.002,0.001,.,0.002);PP2HDIV=D(1.0);MUTTASTER=D,D,D,D(0.691909,0.691909,0.691909,0.691909);MUTASSESSOR=L(1.735);LRT=D(0.000021);EXON=20/27	3067-67	5	GDF9	Testis	36.3982	oocyte growth;cytokine activity;transforming growth factor beta receptor binding;extracellular space;cytoplasm;transforming growth factor beta receptor signaling pathway;female gamete generation;growth factor activity;positive regulation of cell proliferation;positive regulation of pathway-restricted SMAD protein phosphorylation;negative regulation of cell growth;BMP signaling pathway;regulation of apoptotic process;regulation of MAPK cascade;cell development;SMAD protein signal transduction;regulation of progesterone secretion;regulation of progesterone secretion
exm1305265	rs704	17	26694861	VTN	Missense_T400M	VEST=0.631,0.046,0.046;SIFT=D(.,0.224);PP2HDIV=P(0.943);MUTTASTER=P,P,P,P(0.999998,0.999998,1,1);MUTASSESSOR=L(1.15);LRT=N(0.004177);EXON=7/8	3067-67	5	GDF9	Testis	36.3982	oocyte growth;cytokine activity;transforming growth factor beta receptor binding;extracellular space;cytoplasm;transforming growth factor beta receptor signaling pathway;female gamete generation;growth factor activity;positive regulation of cell proliferation;positive regulation of pathway-restricted SMAD protein phosphorylation;negative regulation of cell growth;BMP signaling pathway;regulation of apoptotic process;regulation of MAPK cascade;cell development;SMAD protein signal transduction;regulation of progesterone secretion;regulation of progesterone secretion
exm1103058	rs11125	14	55611839	LGALS3	Missense_Q201H,Silent,Silent	VEST=0.312,0.243;SIFT=D(0.032);PP2HDIV=D(0.999);MUTTASTER=D(0.999479);MUTASSESSOR=L(1.825);LRT=D(0.000171);EXON=6/6	3066-12	14	LGALS3	No	N/A	skeletal system development;immunological synapse;monocyte chemotaxis;protein binding;proteinaceous extracellular matrix;extracellular space;nucleus;spliceosomal complex;cytoplasm;mitochondrial inner membrane;plasma membrane;mRNA processing;RNA splicing;external side of plasma membrane;membrane;IgE binding;extracellular matrix organization;carbohydrate binding;neutrophil chemotaxis;epithelial cell differentiation;extracellular matrix;chemoattractant activity;regulation of T cell proliferation;laminin binding;poly(A) RNA binding;innate immune response;negative regulation of endocytosis;eosinophil chemotaxis;macrophage chemotaxis;negative regulation of T cell receptor signaling pathway;positive chemotaxis;extracellular exosome;regulation of T cell apoptotic process;mononuclear cell migration;positive regulation of mononuclear cell migration;positive regulation of calcium ion import;regulation of extrinsic apoptotic signaling pathway via death domain receptors;negative regulation of immunological synapse formation;negative regulation of T cell activation via T cell receptor contact with antigen bound to MHC molecule on antigen presenting cell;negative regulation of extrinsic apoptotic signaling pathway
exm-rs7953249	rs7953249	12	121403724	N/A	Intergenic	N/A	3066-12	14	LGALS3	No	N/A	skeletal system development;immunological synapse;monocyte chemotaxis;protein binding;proteinaceous extracellular matrix;extracellular space;nucleus;spliceosomal complex;cytoplasm;mitochondrial inner membrane;plasma membrane;mRNA processing;RNA splicing;external side of plasma membrane;membrane;IgE binding;extracellular matrix organization;carbohydrate binding;neutrophil chemotaxis;epithelial cell differentiation;extracellular matrix;chemoattractant activity;regulation of T cell proliferation;laminin binding;poly(A) RNA binding;innate immune response;negative regulation of endocytosis;eosinophil chemotaxis;macrophage chemotaxis;negative regulation of T cell receptor signaling pathway;positive chemotaxis;extracellular exosome;regulation of T cell apoptotic process;mononuclear cell migration;positive regulation of mononuclear cell migration;positive regulation of calcium ion import;regulation of extrinsic apoptotic signaling pathway via death domain receptors;negative regulation of immunological synapse formation;negative regulation of T cell activation via T cell receptor contact with antigen bound to MHC molecule on antigen presenting cell;negative regulation of extrinsic apoptotic signaling pathway
exm-rs492602	rs492602	19	49206417	FUT2	Synonymous_A68A,Synonymous_A68A	N/A	3066-12	14	LGALS3	No	N/A	skeletal system development;immunological synapse;monocyte chemotaxis;protein binding;proteinaceous extracellular matrix;extracellular space;nucleus;spliceosomal complex;cytoplasm;mitochondrial inner membrane;plasma membrane;mRNA processing;RNA splicing;external side of plasma membrane;membrane;IgE binding;extracellular matrix organization;carbohydrate binding;neutrophil chemotaxis;epithelial cell differentiation;extracellular matrix;chemoattractant activity;regulation of T cell proliferation;laminin binding;poly(A) RNA binding;innate immune response;negative regulation of endocytosis;eosinophil chemotaxis;macrophage chemotaxis;negative regulation of T cell receptor signaling pathway;positive chemotaxis;extracellular exosome;regulation of T cell apoptotic process;mononuclear cell migration;positive regulation of mononuclear cell migration;positive regulation of calcium ion import;regulation of extrinsic apoptotic signaling pathway via death domain receptors;negative regulation of immunological synapse formation;negative regulation of T cell activation via T cell receptor contact with antigen bound to MHC molecule on antigen presenting cell;negative regulation of extrinsic apoptotic signaling pathway
exm1305265	rs704	17	26694861	VTN	Missense_T400M	VEST=0.631,0.046,0.046;SIFT=D(.,0.224);PP2HDIV=P(0.943);MUTTASTER=P,P,P,P(0.999998,0.999998,1,1);MUTASSESSOR=L(1.15);LRT=N(0.004177);EXON=7/8	3061-61	8	CTSB	No	N/A	toll-like receptor signaling pathway;cysteine-type endopeptidase activity;protein binding;collagen binding;extracellular region;extracellular space;extracellular space;intracellular;nucleolus;mitochondrion;lysosome;proteolysis;peptidase activity;cysteine-type peptidase activity;extracellular matrix disassembly;extracellular matrix organization;collagen catabolic process;collagen catabolic process;epithelial cell differentiation;endolysosome lumen;melanosome;regulation of apoptotic process;intracellular membrane-bounded organelle;proteoglycan binding;innate immune response;decidualization;perinuclear region of cytoplasm;regulation of catalytic activity;proteolysis involved in cellular protein catabolic process;extracellular exosome;cellular response to thyroid hormone stimulus
exm682887	rs12338	8	11710888	CTSB	Missense_L26V,Missense_L26V,Missense_L26V,Missense_L26V,Missense_L26V	VEST=0.414,0.331,0.25,0.272,0.397,0.387,0.25,0.25,0.301,0.25,0.25,0.336,0.273,0.397,0.472,0.27,0.268,0.292,0.589,0.541,0.297,0.292,0.274,0.251,0.367,0.597,0.35,0.472,0.418,0.341,0.345;SIFT=D(0.012,0.012,0.012,0.012,0.012,0.012,0.012,0.022,0.023,0.023,0.026,0.025,0.025,0.026,0.044,0.045,0.05,0.053,0.053,0.048,0.067,.);PP2HDIV=B(0.01);MUTTASTER=P,P,P,P,P,P,P,P,P(0.000205702,0.000205702,0.000205702,0.000205702,0.000205702,0.000205702,0.000205702,0.000205702,0.000205702);MUTASSESSOR=H(3.63);LRT=D(0.000000);EXON=2/10	3061-61	8	CTSB	No	N/A	toll-like receptor signaling pathway;cysteine-type endopeptidase activity;protein binding;collagen binding;extracellular region;extracellular space;extracellular space;intracellular;nucleolus;mitochondrion;lysosome;proteolysis;peptidase activity;cysteine-type peptidase activity;extracellular matrix disassembly;extracellular matrix organization;collagen catabolic process;collagen catabolic process;epithelial cell differentiation;endolysosome lumen;melanosome;regulation of apoptotic process;intracellular membrane-bounded organelle;proteoglycan binding;innate immune response;decidualization;perinuclear region of cytoplasm;regulation of catalytic activity;proteolysis involved in cellular protein catabolic process;extracellular exosome;cellular response to thyroid hormone stimulus
exm1378496	rs1788799	18	21124945	NPC1	Missense_M642I	SIFT=T(1.000000);PP2HDIV=B(0.0);MUTTASTER=P(0.000001);MUTASSESSOR=neutral(-1.56);LRT=N(0.000000);EXON=12/25	3061-61	8	CTSB	No	N/A	toll-like receptor signaling pathway;cysteine-type endopeptidase activity;protein binding;collagen binding;extracellular region;extracellular space;extracellular space;intracellular;nucleolus;mitochondrion;lysosome;proteolysis;peptidase activity;cysteine-type peptidase activity;extracellular matrix disassembly;extracellular matrix organization;collagen catabolic process;collagen catabolic process;epithelial cell differentiation;endolysosome lumen;melanosome;regulation of apoptotic process;intracellular membrane-bounded organelle;proteoglycan binding;innate immune response;decidualization;perinuclear region of cytoplasm;regulation of catalytic activity;proteolysis involved in cellular protein catabolic process;extracellular exosome;cellular response to thyroid hormone stimulus
exm2273443	rs3947	8	11702375	CTSB	UTR3	N/A	3061-61	8	CTSB	No	N/A	toll-like receptor signaling pathway;cysteine-type endopeptidase activity;protein binding;collagen binding;extracellular region;extracellular space;extracellular space;intracellular;nucleolus;mitochondrion;lysosome;proteolysis;peptidase activity;cysteine-type peptidase activity;extracellular matrix disassembly;extracellular matrix organization;collagen catabolic process;collagen catabolic process;epithelial cell differentiation;endolysosome lumen;melanosome;regulation of apoptotic process;intracellular membrane-bounded organelle;proteoglycan binding;innate immune response;decidualization;perinuclear region of cytoplasm;regulation of catalytic activity;proteolysis involved in cellular protein catabolic process;extracellular exosome;cellular response to thyroid hormone stimulus
exm451924	rs34882957	5	39331894	C9	Missense_S167P	SIFT=T(0.730000);PP2HDIV=D(1.0);MUTTASTER=D(0.998733);MUTASSESSOR=medium(2.825);LRT=D(0.000002);EXON=5/11	3060-43	5	C9	No	N/A	extracellular region;membrane attack complex;cytoplasm;plasma membrane;integral component of plasma membrane;complement activation, alternative pathway;complement activation, classical pathway;hemolysis by symbiont of host erythrocytes;regulation of complement activation;innate immune response;extracellular exosome;blood microparticle
exm451961	rs700233	5	39364554	C9	Missense_R5W	SIFT=T(0.190000);PP2HDIV=B(0.0);MUTTASTER=P(0.000085);MUTASSESSOR=neutral(0);LRT=N(0.000708);EXON=1/11	3060-43	5	C9	No	N/A	extracellular region;membrane attack complex;cytoplasm;plasma membrane;integral component of plasma membrane;complement activation, alternative pathway;complement activation, classical pathway;hemolysis by symbiont of host erythrocytes;regulation of complement activation;innate immune response;extracellular exosome;blood microparticle
exm451883	rs141645272	5	39289043	C9	Missense_I476T	SIFT=D(0.000000);PP2HDIV=D(0.998);MUTTASTER=D(0.999089);MUTASSESSOR=medium(2.78);LRT=D(0.000000);EXON=10/11	3060-43	5	C9	No	N/A	extracellular region;membrane attack complex;cytoplasm;plasma membrane;integral component of plasma membrane;complement activation, alternative pathway;complement activation, classical pathway;hemolysis by symbiont of host erythrocytes;regulation of complement activation;innate immune response;extracellular exosome;blood microparticle
exm929839	rs150281243	11	66083591	CD248	Missense_A303V	VEST=0.443;SIFT=T(0.054);PP2HDIV=D(0.957);MUTTASTER=N(1);MUTASSESSOR=N(0.425);LRT=N(0.841754);EXON=1/1	3059-50	13	TNFSF13B	Whole Blood	15.1939	B cell homeostasis;positive regulation of germinal center formation;receptor binding;cytokine activity;tumor necrosis factor receptor binding;protein binding;extracellular space;cytoplasm;plasma membrane;immune response;signal transduction;cell proliferation;positive regulation of cell proliferation;integral component of membrane;positive regulation of B cell proliferation;T cell costimulation;B cell costimulation;positive regulation of T cell proliferation;immunoglobulin secretion;perinuclear region of cytoplasm
exm1305265	rs704	17	26694861	VTN	Missense_T400M	VEST=0.631,0.046,0.046;SIFT=D(.,0.224);PP2HDIV=P(0.943);MUTTASTER=P,P,P,P(0.999998,0.999998,1,1);MUTASSESSOR=L(1.15);LRT=N(0.004177);EXON=7/8	3055-54	16	IL4R	No	N/A	production of molecular mediator involved in inflammatory response;interleukin-4 receptor activity;receptor signaling protein activity;protein binding;extracellular space;integral component of plasma membrane;immune response;signal transduction;ovulation;intracellular signal transduction;interleukin-4-mediated signaling pathway;regulation of cell proliferation;defense response to protozoan;positive regulation of macrophage activation;receptor complex;response to estrogen;negative regulation of T-helper 1 cell differentiation;positive regulation of T-helper 2 cell differentiation;positive regulation of chemokine secretion
exm1257206	rs35370634	16	72184566	PMFBP1	Missense_E193K,Missense_E48K	VEST=0.432,0.316,0.227,0.431,0.227;SIFT=D(0.031,0.034,0.052);MUTTASTER=P,P,P(0.175106,0.180273,0.175106);MUTASSESSOR=N(0.695);LRT=D(0.000062);EXON=5/21	3054-3	16	HP	No	N/A	immune system process;catalytic activity;protein binding;extracellular region;extracellular region;extracellular space;receptor-mediated endocytosis;defense response;acute-phase response;metabolic process;positive regulation of cell death;antioxidant activity;hemoglobin binding;haptoglobin-hemoglobin complex;response to hydrogen peroxide;defense response to bacterium;negative regulation of oxidoreductase activity;extracellular exosome;endocytic vesicle lumen;blood microparticle;negative regulation of hydrogen peroxide catabolic process
exm1256448	rs79258602	16	71961535	IST1	Missense_E320A	VEST=0.355,0.425,0.425,0.425,0.355,0.425,0.262,0.258,0.355,0.355,0.425,0.293;SIFT=T(0.423,0.423,0.524,0.423,.,.,0.709,0.291);PP2HDIV=B(0.0);MUTTASTER=D,D,D,D,D,D,N(0.989752,0.989752,0.989752,0.998304,0.999282,0.989752,0.995882);LRT=D(0.000283);EXON=9/9	3054-3	16	HP	No	N/A	immune system process;catalytic activity;protein binding;extracellular region;extracellular region;extracellular space;receptor-mediated endocytosis;defense response;acute-phase response;metabolic process;positive regulation of cell death;antioxidant activity;hemoglobin binding;haptoglobin-hemoglobin complex;response to hydrogen peroxide;defense response to bacterium;negative regulation of oxidoreductase activity;extracellular exosome;endocytic vesicle lumen;blood microparticle;negative regulation of hydrogen peroxide catabolic process
exm1256486	rs1035543	16	71983772	PKD1L3	Missense_S1176R	VEST=0.308;PP2HDIV=D(0.999);EXON=21/30	3054-3	16	HP	No	N/A	immune system process;catalytic activity;protein binding;extracellular region;extracellular region;extracellular space;receptor-mediated endocytosis;defense response;acute-phase response;metabolic process;positive regulation of cell death;antioxidant activity;hemoglobin binding;haptoglobin-hemoglobin complex;response to hydrogen peroxide;defense response to bacterium;negative regulation of oxidoreductase activity;extracellular exosome;endocytic vesicle lumen;blood microparticle;negative regulation of hydrogen peroxide catabolic process
exm1255977	rs72799852	16	71674405	MARVELD3	Missense_F236L	VEST=0.083;SIFT=T(0.27);PP2HDIV=B(0.028);MUTTASTER=D,D,D(0.530212,1,1);LRT=N(0.000711);EXON=3/3	3054-3	16	HP	No	N/A	immune system process;catalytic activity;protein binding;extracellular region;extracellular region;extracellular space;receptor-mediated endocytosis;defense response;acute-phase response;metabolic process;positive regulation of cell death;antioxidant activity;hemoglobin binding;haptoglobin-hemoglobin complex;response to hydrogen peroxide;defense response to bacterium;negative regulation of oxidoreductase activity;extracellular exosome;endocytic vesicle lumen;blood microparticle;negative regulation of hydrogen peroxide catabolic process
exm1256869	rs35794819	16	72130103	DHX38	Missense_S16T	VEST=0.056,0.014,0.014,0.011,0.157,0.012;SIFT=T(0.556,0.523,0.547);PP2HDIV=B(0.001);MUTTASTER=N,N(0.998491,1);MUTASSESSOR=N(-0.045);LRT=N(0.004196);EXON=3/4	3054-3	16	HP	No	N/A	immune system process;catalytic activity;protein binding;extracellular region;extracellular region;extracellular space;receptor-mediated endocytosis;defense response;acute-phase response;metabolic process;positive regulation of cell death;antioxidant activity;hemoglobin binding;haptoglobin-hemoglobin complex;response to hydrogen peroxide;defense response to bacterium;negative regulation of oxidoreductase activity;extracellular exosome;endocytic vesicle lumen;blood microparticle;negative regulation of hydrogen peroxide catabolic process
exm1257209	rs217180	16	72184629	PMFBP1	Missense_A172T,Missense_A27T	VEST=0.007,0.018,0.051,0.007,0.051;SIFT=T(0.316,0.324,0.48);PP2HDIV=P(0.769);MUTTASTER=P,P,P(1,1,1);MUTASSESSOR=N(0.345);LRT=N(0.417677);EXON=5/21	3054-3	16	HP	No	N/A	immune system process;catalytic activity;protein binding;extracellular region;extracellular region;extracellular space;receptor-mediated endocytosis;defense response;acute-phase response;metabolic process;positive regulation of cell death;antioxidant activity;hemoglobin binding;haptoglobin-hemoglobin complex;response to hydrogen peroxide;defense response to bacterium;negative regulation of oxidoreductase activity;extracellular exosome;endocytic vesicle lumen;blood microparticle;negative regulation of hydrogen peroxide catabolic process
exm1255517	rs75270082	16	71220755	HYDIN	Missense_M15T,Missense_M15T,Missense_M42T,Missense_M32T	SIFT=T(0.470000);PP2HDIV=B(0.002);MUTTASTER=N(0.000761);MUTASSESSOR=low(1.04);EXON=2/86	3054-3	16	HP	No	N/A	immune system process;catalytic activity;protein binding;extracellular region;extracellular region;extracellular space;receptor-mediated endocytosis;defense response;acute-phase response;metabolic process;positive regulation of cell death;antioxidant activity;hemoglobin binding;haptoglobin-hemoglobin complex;response to hydrogen peroxide;defense response to bacterium;negative regulation of oxidoreductase activity;extracellular exosome;endocytic vesicle lumen;blood microparticle;negative regulation of hydrogen peroxide catabolic process
exm1257405	rs142939235	16	72827874	ZFHX3	Missense_G2903S	SIFT=T(0.420000);PP2HDIV=B(0.278);MUTTASTER=N(0.243026);MUTASSESSOR=neutral(-0.695);LRT=D(0.000011);EXON=9/10	3054-3	16	HP	No	N/A	immune system process;catalytic activity;protein binding;extracellular region;extracellular region;extracellular space;receptor-mediated endocytosis;defense response;acute-phase response;metabolic process;positive regulation of cell death;antioxidant activity;hemoglobin binding;haptoglobin-hemoglobin complex;response to hydrogen peroxide;defense response to bacterium;negative regulation of oxidoreductase activity;extracellular exosome;endocytic vesicle lumen;blood microparticle;negative regulation of hydrogen peroxide catabolic process
exm1256367	rs149068810	16	71894324	ZNF821	Missense_M279T	SIFT=D(0.010000);PP2HDIV=D(1.0);MUTTASTER=D(0.984676);MUTASSESSOR=low(1.04);LRT=D(0.000000);EXON=7/7	3054-3	16	HP	No	N/A	immune system process;catalytic activity;protein binding;extracellular region;extracellular region;extracellular space;receptor-mediated endocytosis;defense response;acute-phase response;metabolic process;positive regulation of cell death;antioxidant activity;hemoglobin binding;haptoglobin-hemoglobin complex;response to hydrogen peroxide;defense response to bacterium;negative regulation of oxidoreductase activity;extracellular exosome;endocytic vesicle lumen;blood microparticle;negative regulation of hydrogen peroxide catabolic process
exm2272395	rs4783718	16	69547741	N/A	Intergenic	N/A	3054-3	16	HP	No	N/A	immune system process;catalytic activity;protein binding;extracellular region;extracellular region;extracellular space;receptor-mediated endocytosis;defense response;acute-phase response;metabolic process;positive regulation of cell death;antioxidant activity;hemoglobin binding;haptoglobin-hemoglobin complex;response to hydrogen peroxide;defense response to bacterium;negative regulation of oxidoreductase activity;extracellular exosome;endocytic vesicle lumen;blood microparticle;negative regulation of hydrogen peroxide catabolic process
exm-rs2000999	rs2000999	16	72108093	HPR	Intronic	N/A	3054-3	16	HP	No	N/A	immune system process;catalytic activity;protein binding;extracellular region;extracellular region;extracellular space;receptor-mediated endocytosis;defense response;acute-phase response;metabolic process;positive regulation of cell death;antioxidant activity;hemoglobin binding;haptoglobin-hemoglobin complex;response to hydrogen peroxide;defense response to bacterium;negative regulation of oxidoreductase activity;extracellular exosome;endocytic vesicle lumen;blood microparticle;negative regulation of hydrogen peroxide catabolic process
exm-rs10761731	rs10761731	10	65027610	JMJD1C	Intronic	N/A	3053-49	19	FLT3LG	No	N/A	positive regulation of protein phosphorylation;receptor binding;cytokine activity;extracellular space;signal transduction;positive regulation of cell proliferation;membrane;integral component of membrane;lymphocyte differentiation;regulation of myeloid dendritic cell activation;receptor tyrosine kinase binding;intrinsic component of external side of plasma membrane;positive regulation of natural killer cell differentiation;embryonic hemopoiesis;protein homodimerization activity;positive regulation of myoblast differentiation;positive regulation of myoblast fusion
exm315855	rs35620248	3	49737954	RNF123	Missense_R387Q	VEST=0.383,0.298,0.298,0.298;SIFT=T(0.19,0.287);PP2HDIV=D(0.997);MUTTASTER=D,D(0.9994,0.999639);MUTASSESSOR=N(0.695);LRT=D(0.000518);EXON=14/39	3052-8	1	FASLG	No	N/A	negative regulation of transcription from RNA polymerase II promoter;receptor binding;death receptor binding;cytokine activity;tumor necrosis factor receptor binding;protein binding;extracellular region;extracellular space;nucleus;plasma membrane;integral component of plasma membrane;caveola;transcription, DNA-templated;apoptotic process;activation of cysteine-type endopeptidase activity involved in apoptotic process;activation of cysteine-type endopeptidase activity involved in apoptotic process;activation of cysteine-type endopeptidase activity involved in apoptotic process;inflammatory cell apoptotic process;immune response;signal transduction;cell surface receptor signaling pathway;cell-cell signaling;positive regulation of cell proliferation;extrinsic apoptotic signaling pathway via death domain receptors;external side of plasma membrane;regulation of necrotic cell death;programmed cell death;negative regulation of angiogenesis;cellular chloride ion homeostasis;response to lipopolysaccharide;positive regulation of apoptotic process;positive regulation of I-kappaB kinase/NF-kappaB signaling;negative regulation of cysteine-type endopeptidase activity involved in apoptotic process;lysosomal lumen;positive regulation of neuron apoptotic process;positive regulation of epidermal growth factor receptor signaling pathway;retinal cell programmed cell death;endosomal lumen acidification;perinuclear region of cytoplasm;cytoplasmic membrane-bounded vesicle lumen;extracellular exosome;T cell apoptotic process;necroptotic process;necroptotic process;response to growth factor;apoptotic signaling pathway;apoptotic signaling pathway;extrinsic apoptotic signaling pathway;extrinsic apoptotic signaling pathway;activation of cysteine-type endopeptidase activity involved in apoptotic signaling pathway;programmed necrotic cell death;necroptotic signaling pathway;regulation of extrinsic apoptotic signaling pathway via death domain receptors;positive regulation of endothelial cell apoptotic process
exm315076	rs34762726	3	49689210	BSN	Missense_A741T	VEST=0.064,0.064;SIFT=T(0.877);PP2HDIV=B(0.003);MUTTASTER=P(1);MUTASSESSOR=N(0.29);LRT=N(0.230011);EXON=5/12	3052-8	1	FASLG	No	N/A	negative regulation of transcription from RNA polymerase II promoter;receptor binding;death receptor binding;cytokine activity;tumor necrosis factor receptor binding;protein binding;extracellular region;extracellular space;nucleus;plasma membrane;integral component of plasma membrane;caveola;transcription, DNA-templated;apoptotic process;activation of cysteine-type endopeptidase activity involved in apoptotic process;activation of cysteine-type endopeptidase activity involved in apoptotic process;activation of cysteine-type endopeptidase activity involved in apoptotic process;inflammatory cell apoptotic process;immune response;signal transduction;cell surface receptor signaling pathway;cell-cell signaling;positive regulation of cell proliferation;extrinsic apoptotic signaling pathway via death domain receptors;external side of plasma membrane;regulation of necrotic cell death;programmed cell death;negative regulation of angiogenesis;cellular chloride ion homeostasis;response to lipopolysaccharide;positive regulation of apoptotic process;positive regulation of I-kappaB kinase/NF-kappaB signaling;negative regulation of cysteine-type endopeptidase activity involved in apoptotic process;lysosomal lumen;positive regulation of neuron apoptotic process;positive regulation of epidermal growth factor receptor signaling pathway;retinal cell programmed cell death;endosomal lumen acidification;perinuclear region of cytoplasm;cytoplasmic membrane-bounded vesicle lumen;extracellular exosome;T cell apoptotic process;necroptotic process;necroptotic process;response to growth factor;apoptotic signaling pathway;apoptotic signaling pathway;extrinsic apoptotic signaling pathway;extrinsic apoptotic signaling pathway;activation of cysteine-type endopeptidase activity involved in apoptotic signaling pathway;programmed necrotic cell death;necroptotic signaling pathway;regulation of extrinsic apoptotic signaling pathway via death domain receptors;positive regulation of endothelial cell apoptotic process
exm976816	rs1063856	12	6153534	VWF	Missense_T789A	VEST=0.71,0.71,0.286;SIFT=D(0.038);PP2HDIV=B(0.117);MUTTASTER=N(0.999926);MUTASSESSOR=N(-0.435);LRT=N(0.040287);EXON=18/52	3050-7	12	VWF	No	N/A	liver development;placenta development;glycoprotein binding;protease binding;protease binding;platelet degranulation;integrin binding;protein binding;collagen binding;extracellular region;extracellular region;extracellular region;proteinaceous extracellular matrix;endoplasmic reticulum;cell adhesion;blood coagulation;blood coagulation;blood coagulation, intrinsic pathway;hemostasis;response to wounding;external side of plasma membrane;immunoglobulin binding;platelet activation;platelet activation;platelet activation;extracellular matrix organization;extracellular matrix;platelet alpha granule;platelet alpha granule lumen;cell-substrate adhesion;Weibel-Palade body;identical protein binding;protein homodimerization activity;protein N-terminus binding;chaperone binding;protein homooligomerization;extracellular exosome
exm1016127	rs2229357	12	57843711	INHBC	Missense_R322Q	VEST=0.065,0.065;SIFT=T(0.065);PP2HDIV=B(0.275);MUTTASTER=P,P(0.99999,0.999886);MUTASSESSOR=L(1.39);LRT=N(0.000413);EXON=2/2	3050-7	12	VWF	No	N/A	liver development;placenta development;glycoprotein binding;protease binding;protease binding;platelet degranulation;integrin binding;protein binding;collagen binding;extracellular region;extracellular region;extracellular region;proteinaceous extracellular matrix;endoplasmic reticulum;cell adhesion;blood coagulation;blood coagulation;blood coagulation, intrinsic pathway;hemostasis;response to wounding;external side of plasma membrane;immunoglobulin binding;platelet activation;platelet activation;platelet activation;extracellular matrix organization;extracellular matrix;platelet alpha granule;platelet alpha granule lumen;cell-substrate adhesion;Weibel-Palade body;identical protein binding;protein homodimerization activity;protein N-terminus binding;chaperone binding;protein homooligomerization;extracellular exosome
exm-rs514659	rs514659	9	136142203	ABO	Intronic	N/A	3050-7	12	VWF	No	N/A	liver development;placenta development;glycoprotein binding;protease binding;protease binding;platelet degranulation;integrin binding;protein binding;collagen binding;extracellular region;extracellular region;extracellular region;proteinaceous extracellular matrix;endoplasmic reticulum;cell adhesion;blood coagulation;blood coagulation;blood coagulation, intrinsic pathway;hemostasis;response to wounding;external side of plasma membrane;immunoglobulin binding;platelet activation;platelet activation;platelet activation;extracellular matrix organization;extracellular matrix;platelet alpha granule;platelet alpha granule lumen;cell-substrate adhesion;Weibel-Palade body;identical protein binding;protein homodimerization activity;protein N-terminus binding;chaperone binding;protein homooligomerization;extracellular exosome
exm-rs1862737	rs1862737	16	75281964	BCAR1	UTR5	N/A	3049-61	7	PRSS1	No	N/A	serine-type endopeptidase activity;extracellular region;extracellular region;proteolysis;vitamin metabolic process;water-soluble vitamin metabolic process;digestion;cobalamin metabolic process;extracellular matrix disassembly;extracellular matrix organization;small molecule metabolic process;metal ion binding;extracellular exosome;blood microparticle
exm-rs635634	rs635634	9	136155000	N/A	Intergenic	N/A	3049-61	7	PRSS1	No	N/A	serine-type endopeptidase activity;extracellular region;extracellular region;proteolysis;vitamin metabolic process;water-soluble vitamin metabolic process;digestion;cobalamin metabolic process;extracellular matrix disassembly;extracellular matrix organization;small molecule metabolic process;metal ion binding;extracellular exosome;blood microparticle
exm1317549	rs2305480	17	38062196	GSDMB	Missense_P302S	VEST=0.054,0.054,0.088,0.054,0.088,0.088,0.088,0.088,0.088;SIFT=D(.,0.898,0.773,0.839,.,0.378);PP2HDIV=P(0.877);MUTTASTER=P,P,P,P,P,P(1,1,1,1,1,1);MUTASSESSOR=L(1.155);LRT=N(0.034000);EXON=8/10	3046-31	19	RETN	No	N/A	hormone activity;extracellular space;nucleus;aging;biological_process;response to mechanical stimulus;positive regulation of collagen metabolic process;positive regulation of smooth muscle cell migration;response to insulin;fat cell differentiation;positive regulation of smooth muscle cell proliferation;positive regulation of synaptic transmission;extracellular exosome;negative regulation of feeding behavior;positive regulation of progesterone secretion
exm-rs2540917	rs2540917	2	60608759	N/A	Intronic	N/A	3046-31	19	RETN	No	N/A	hormone activity;extracellular space;nucleus;aging;biological_process;response to mechanical stimulus;positive regulation of collagen metabolic process;positive regulation of smooth muscle cell migration;response to insulin;fat cell differentiation;positive regulation of smooth muscle cell proliferation;positive regulation of synaptic transmission;extracellular exosome;negative regulation of feeding behavior;positive regulation of progesterone secretion
exm1305265	rs704	17	26694861	VTN	Missense_T400M	VEST=0.631,0.046,0.046;SIFT=D(.,0.224);PP2HDIV=P(0.943);MUTTASTER=P,P,P,P(0.999998,0.999998,1,1);MUTASSESSOR=L(1.15);LRT=N(0.004177);EXON=7/8	3045-72	7	PTN	No	N/A	protein phosphatase inhibitor activity;extracellular space;endoplasmic reticulum;transmembrane receptor protein tyrosine phosphatase signaling pathway;nervous system development;learning;growth factor activity;heparin binding;positive regulation of cell proliferation;bone mineralization;negative regulation of catalytic activity;positive regulation of cell division
exm-rs4252120	rs4252120	6	161143608	PLG	Intronic	N/A	3045-72	7	PTN	No	N/A	protein phosphatase inhibitor activity;extracellular space;endoplasmic reticulum;transmembrane receptor protein tyrosine phosphatase signaling pathway;nervous system development;learning;growth factor activity;heparin binding;positive regulation of cell proliferation;bone mineralization;negative regulation of catalytic activity;positive regulation of cell division
exm1312561	rs79007502	17	33880305	SLFN14	Missense_K450E	VEST=0.122;SIFT=T(1.0);MUTTASTER=N(1);MUTASSESSOR=N(0.47);EXON=3/4	3044-3	17	CCL18	No	N/A	protein binding;extracellular space;chemotaxis;inflammatory response;immune response;cell communication;signal transduction;cell-cell signaling;chemokine activity;response to biotic stimulus;cell chemotaxis;cell chemotaxis
exm1313428	rs1003645	17	34340284	CCL23	Missense_V123M,Missense_V106M	SIFT=T(1.000000);PP2HDIV=B(0.002);MUTTASTER=P(0.000001);MUTASSESSOR=neutral(-0.965);LRT=N(0.426020);EXON=4/4	3044-3	17	CCL18	No	N/A	protein binding;extracellular space;chemotaxis;inflammatory response;immune response;cell communication;signal transduction;cell-cell signaling;chemokine activity;response to biotic stimulus;cell chemotaxis;cell chemotaxis
exm1314440	rs7211875	17	35771468	TADA2A	Missense_P6S	SIFT=T(1.000000);PP2HDIV=B(0.0);MUTTASTER=P(0.000035);MUTASSESSOR=neutral(-0.41);LRT=N(0.000006);EXON=2/16	3044-3	17	CCL18	No	N/A	protein binding;extracellular space;chemotaxis;inflammatory response;immune response;cell communication;signal transduction;cell-cell signaling;chemokine activity;response to biotic stimulus;cell chemotaxis;cell chemotaxis
exm1305265	rs704	17	26694861	VTN	Missense_T400M	VEST=0.631,0.046,0.046;SIFT=D(.,0.224);PP2HDIV=P(0.943);MUTTASTER=P,P,P,P(0.999998,0.999998,1,1);MUTASSESSOR=L(1.15);LRT=N(0.004177);EXON=7/8	3043-49	5	SPARC	No	N/A	ossification;negative regulation of endothelial cell proliferation;platelet degranulation;calcium ion binding;protein binding;collagen binding;extracellular region;extracellular region;basement membrane;extracellular space;cytoplasm;cytoplasm;mitochondrion;plasma membrane;receptor-mediated endocytosis;signal transduction;heart development;blood coagulation;response to gravity;cell surface;response to lead ion;positive regulation of endothelial cell migration;nuclear matrix;negative regulation of angiogenesis;regulation of cell morphogenesis;platelet activation;extracellular matrix organization;lung development;platelet alpha granule;platelet alpha granule membrane;platelet alpha granule lumen;response to lipopolysaccharide;response to L-ascorbic acid;response to cytokine;response to peptide hormone;response to ethanol;response to cadmium ion;inner ear development;extracellular matrix binding;response to glucocorticoid;response to cAMP;response to calcium ion;bone development;cellular response to growth factor stimulus;endocytic vesicle lumen
exm497611	rs200777949	5	151047030	SPARC	Missense_W195R	SIFT=D(0.000000);PP2HDIV=D(1.0);MUTTASTER=D(0.999964);MUTASSESSOR=medium(2.515);LRT=D(0.000003);EXON=7/10	3043-49	5	SPARC	No	N/A	ossification;negative regulation of endothelial cell proliferation;platelet degranulation;calcium ion binding;protein binding;collagen binding;extracellular region;extracellular region;basement membrane;extracellular space;cytoplasm;cytoplasm;mitochondrion;plasma membrane;receptor-mediated endocytosis;signal transduction;heart development;blood coagulation;response to gravity;cell surface;response to lead ion;positive regulation of endothelial cell migration;nuclear matrix;negative regulation of angiogenesis;regulation of cell morphogenesis;platelet activation;extracellular matrix organization;lung development;platelet alpha granule;platelet alpha granule membrane;platelet alpha granule lumen;response to lipopolysaccharide;response to L-ascorbic acid;response to cytokine;response to peptide hormone;response to ethanol;response to cadmium ion;inner ear development;extracellular matrix binding;response to glucocorticoid;response to cAMP;response to calcium ion;bone development;cellular response to growth factor stimulus;endocytic vesicle lumen
exm1540359	rs138570528	20	36979309	LBP	Missense_D112V	VEST=0.803,0.803;SIFT=D(0.001);PP2HDIV=D(0.961);MUTTASTER=N(0.999583);MUTASSESSOR=M(2.425);LRT=N(0.183401);EXON=3/15	3042-7	22	MB	No	N/A	response to hypoxia;oxygen transporter activity;iron ion binding;heart development;response to hormone;oxygen transport;oxygen binding;heme binding;slow-twitch skeletal muscle fiber contraction;response to hydrogen peroxide;enucleate erythrocyte differentiation;brown fat cell differentiation;extracellular exosome
exm1540419	rs2232613	20	36997655	LBP	Missense_P333L	VEST=0.665,0.665;SIFT=D(0.0);PP2HDIV=D(1.0);MUTTASTER=P(0.000660194);MUTASSESSOR=M(2.86);LRT=D(0.000001);EXON=10/15	3042-7	22	MB	No	N/A	response to hypoxia;oxygen transporter activity;iron ion binding;heart development;response to hormone;oxygen transport;oxygen binding;heme binding;slow-twitch skeletal muscle fiber contraction;response to hydrogen peroxide;enucleate erythrocyte differentiation;brown fat cell differentiation;extracellular exosome
exm181733	rs1260326	2	27730940	GCKR	Missense_L446P	VEST=0.368,0.06,0.06,0.123;SIFT=T(1.0);MUTTASTER=P,P(0.267129,0.267129);LRT=N(0.077250);EXON=15/19	3041-55	17	MRC2	No	N/A	osteoblast differentiation;protein binding;collagen binding;focal adhesion;endocytosis;membrane;integral component of membrane;carbohydrate binding;collagen catabolic process
exm1343413	rs113859572	17	60742307	MRC2	Missense_H173Y	SIFT=T(0.890000);PP2HDIV=B(0.0);MUTTASTER=N(0.001337);MUTASSESSOR=neutral(0.145);LRT=N(0.097828);EXON=2/30	3041-55	17	MRC2	No	N/A	osteoblast differentiation;protein binding;collagen binding;focal adhesion;endocytosis;membrane;integral component of membrane;carbohydrate binding;collagen catabolic process
exm1343559	rs2429387	17	60767015	MRC2	Missense_R1156H	SIFT=T(0.580000);PP2HDIV=B(0.005);MUTTASTER=P(0.726240);MUTASSESSOR=neutral(0.69);LRT=N(0.036182);EXON=24/30	3041-55	17	MRC2	No	N/A	osteoblast differentiation;protein binding;collagen binding;focal adhesion;endocytosis;membrane;integral component of membrane;carbohydrate binding;collagen catabolic process
exm1313428	rs1003645	17	34340284	CCL23	Missense_V123M,Missense_V106M	SIFT=T(1.000000);PP2HDIV=B(0.002);MUTTASTER=P(0.000001);MUTASSESSOR=neutral(-0.965);LRT=N(0.426020);EXON=4/4	3040-59	17	CCL3	No	N/A	MAPK cascade;MAPK cascade;osteoblast differentiation;cell activation;monocyte chemotaxis;monocyte chemotaxis;protein kinase activity;calcium-dependent protein kinase C activity;protein binding;extracellular region;extracellular region;extracellular space;intracellular;cytoplasm;cytosol;protein phosphorylation;calcium ion transport;cellular calcium ion homeostasis;exocytosis;chemotaxis;inflammatory response;cytoskeleton organization;cell-cell signaling;behavior;chemokine activity;regulation of cell shape;response to toxic substance;positive regulation of gene expression;negative regulation of gene expression;T cell chemotaxis;release of sequestered calcium ion into cytosol by sarcoplasmic reticulum;phospholipase activator activity;kinase activity;calcium-mediated signaling;signaling;positive regulation of cell migration;negative regulation of bone mineralization;neutrophil chemotaxis;lipopolysaccharide-mediated signaling pathway;CCR1 chemokine receptor binding;CCR5 chemokine receptor binding;positive regulation of tumor necrosis factor production;chemoattractant activity;identical protein binding;positive regulation of catalytic activity;eosinophil degranulation;protein kinase B signaling;positive regulation of neuron apoptotic process;astrocyte cell migration;negative regulation by host of viral transcription;negative regulation of osteoclast differentiation;eosinophil chemotaxis;macrophage chemotaxis;lymphocyte chemotaxis;positive regulation of interleukin-1 beta secretion;positive regulation of inflammatory response;positive regulation of calcium-mediated signaling;positive chemotaxis;positive regulation of protein kinase B signaling;positive regulation of calcium ion transport;regulation of sensory perception of pain;positive regulation of ERK1 and ERK2 cascade;response to cholesterol;cellular response to interferon-gamma;cellular response to interleukin-1;cellular response to tumor necrosis factor;cellular response to organic cyclic compound;granulocyte chemotaxis;positive regulation of calcium ion import;positive regulation of natural killer cell chemotaxis
exm1037423	rs3184504	12	111884608	SH2B3	Missense_W262R	VEST=0.126,0.142,0.126,0.146;SIFT=T(0.075,0.085);PP2HDIV=B(0.004);MUTTASTER=N,N,N(1,1,1);MUTASSESSOR=N(0);LRT=D(0.000011);EXON=2/7	3038-9	4	CXCL11	No	N/A	positive regulation of leukocyte chemotaxis;protein binding;extracellular region;extracellular space;chemotaxis;inflammatory response;immune response;signal transduction;G-protein coupled receptor signaling pathway;cell-cell signaling;chemokine activity;heparin binding;T cell chemotaxis;positive regulation of cAMP metabolic process;response to lipopolysaccharide;regulation of cell proliferation;positive regulation of cAMP-mediated signaling;CXCR3 chemokine receptor binding;positive regulation of release of sequestered calcium ion into cytosol;chemokine-mediated signaling pathway
exm114085	rs12075	1	159175354	DARC	Missense_G42D,Missense_G44D	VEST=0.027,0.063,0.292,0.027,0.091;SIFT=T(1.0);PP2HDIV=B(0.0);MUTTASTER=P,P,P,P(1,1,1,1);MUTASSESSOR=N(-0.46);EXON=3/3	3038-9	4	CXCL11	No	N/A	positive regulation of leukocyte chemotaxis;protein binding;extracellular region;extracellular space;chemotaxis;inflammatory response;immune response;signal transduction;G-protein coupled receptor signaling pathway;cell-cell signaling;chemokine activity;heparin binding;T cell chemotaxis;positive regulation of cAMP metabolic process;response to lipopolysaccharide;regulation of cell proliferation;positive regulation of cAMP-mediated signaling;CXCR3 chemokine receptor binding;positive regulation of release of sequestered calcium ion into cytosol;chemokine-mediated signaling pathway
exm2269778	rs937788	4	76846755	N/AAA	Intronic	N/A	3038-9	4	CXCL11	No	N/A	positive regulation of leukocyte chemotaxis;protein binding;extracellular region;extracellular space;chemotaxis;inflammatory response;immune response;signal transduction;G-protein coupled receptor signaling pathway;cell-cell signaling;chemokine activity;heparin binding;T cell chemotaxis;positive regulation of cAMP metabolic process;response to lipopolysaccharide;regulation of cell proliferation;positive regulation of cAMP-mediated signaling;CXCR3 chemokine receptor binding;positive regulation of release of sequestered calcium ion into cytosol;chemokine-mediated signaling pathway
exm-rs2239842	rs2239842	6	33261871	RGL2	Intronic	N/A	3038-9	4	CXCL11	No	N/A	positive regulation of leukocyte chemotaxis;protein binding;extracellular region;extracellular space;chemotaxis;inflammatory response;immune response;signal transduction;G-protein coupled receptor signaling pathway;cell-cell signaling;chemokine activity;heparin binding;T cell chemotaxis;positive regulation of cAMP metabolic process;response to lipopolysaccharide;regulation of cell proliferation;positive regulation of cAMP-mediated signaling;CXCR3 chemokine receptor binding;positive regulation of release of sequestered calcium ion into cytosol;chemokine-mediated signaling pathway
exm1305265	rs704	17	26694861	VTN	Missense_T400M	VEST=0.631,0.046,0.046;SIFT=D(.,0.224);PP2HDIV=P(0.943);MUTTASTER=P,P,P,P(0.999998,0.999998,1,1);MUTASSESSOR=L(1.15);LRT=N(0.004177);EXON=7/8	3037-62	2	IL1B	Whole Blood	10.0564	MAPK cascade;activation of MAPK activity;fever generation;positive regulation of protein phosphorylation;positive regulation of protein phosphorylation;stimulatory C-type lectin receptor signaling pathway;positive regulation of T cell mediated immunity;cytokine activity;cytokine activity;interleukin-1 receptor binding;extracellular region;extracellular region;extracellular region;extracellular space;extracellular space;cytosol;apoptotic process;inflammatory response;inflammatory response;signal transduction;cell-cell signaling;embryo implantation;negative regulation of cell proliferation;response to carbohydrate;positive regulation of vascular endothelial growth factor production;positive regulation of vascular endothelial growth factor production;positive regulation of gene expression;negative regulation of glucose transport;smooth muscle adaptation;cytokine-mediated signaling pathway;protein domain specific binding;secretory granule;hyaluronan biosynthetic process;neutrophil chemotaxis;sequestering of triglyceride;positive regulation of vascular endothelial growth factor receptor signaling pathway;positive regulation of fever generation;lipopolysaccharide-mediated signaling pathway;positive regulation of prostaglandin secretion;interleukin-1 beta production;positive regulation of granulocyte macrophage colony-stimulating factor production;positive regulation of interferon-gamma production;positive regulation of interleukin-6 production;positive regulation of interleukin-8 production;positive regulation of histone phosphorylation;response to ATP;positive regulation of heterotypic cell-cell adhesion;positive regulation of heterotypic cell-cell adhesion;positive regulation of histone acetylation;ectopic germ cell programmed cell death;positive regulation of myosin light chain kinase activity;cellular response to drug;positive regulation of T cell proliferation;positive regulation of NF-kappaB import into nucleus;regulation of I-kappaB kinase/NF-kappaB signaling;positive regulation of I-kappaB kinase/NF-kappaB signaling;negative regulation of MAP kinase activity;protein kinase B signaling;positive regulation of chemokine biosynthetic process;positive regulation of interleukin-2 biosynthetic process;innate immune response;positive regulation of interleukin-6 biosynthetic process;positive regulation of nitric oxide biosynthetic process;positive regulation of angiogenesis;negative regulation of lipid metabolic process;positive regulation of mitotic nuclear division;positive regulation of transcription, DNA-templated;positive regulation of transcription from RNA polymerase II promoter;positive regulation of JNK cascade;negative regulation of insulin receptor signaling pathway;positive regulation of protein export from nucleus;positive regulation of phagocytosis;regulation of insulin secretion;negative regulation of lipid catabolic process;positive regulation of lipid catabolic process;positive regulation of membrane protein ectodomain proteolysis;positive regulation of sequence-specific DNA binding transcription factor activity;positive regulation of NF-kappaB transcription factor activity;positive regulation of cell adhesion molecule production;positive regulation of calcidiol 1-monooxygenase activity;negative regulation of adiponectin secretion;monocyte aggregation;cellular response to mechanical stimulus;cellular response to organic substance;cellular response to organic cyclic compound;positive regulation of monocyte chemotactic protein-1 production;extrinsic apoptotic signaling pathway in absence of ligand;negative regulation of extrinsic apoptotic signaling pathway in absence of ligand
exm656025	rs143537881	7	128434498	CCDC136	Missense_G88D	VEST=0.37,0.371,0.388,0.374,0.283,0.381,0.374,0.374,0.38,0.376;SIFT=D(0.013,0.012,0.005,0.028,0.008,0.003,0.002);PP2HDIV=P(0.827);MUTTASTER=N,N,N,N(0.999959,0.999959,0.999959,0.999915);MUTASSESSOR=N(0);LRT=N(0.335797);EXON=3/10	3035-80	1	IL19	Minor Salivary Gland	21.3144	cytokine activity;cytokine activity;extracellular region;extracellular space;apoptotic process;inflammatory response;immune response;signal transduction;interleukin-6 biosynthetic process;positive regulation of JAK-STAT cascade;reactive oxygen species metabolic process;negative regulation of extrinsic apoptotic signaling pathway;positive regulation of intrinsic apoptotic signaling pathway
exm2255335	rs10186193	2	3597974	RN/ASEH1	Synonymous_P166P	N/A	3035-80	1	IL19	Minor Salivary Gland	21.3144	cytokine activity;cytokine activity;extracellular region;extracellular space;apoptotic process;inflammatory response;immune response;signal transduction;interleukin-6 biosynthetic process;positive regulation of JAK-STAT cascade;reactive oxygen species metabolic process;negative regulation of extrinsic apoptotic signaling pathway;positive regulation of intrinsic apoptotic signaling pathway
exm1305265	rs704	17	26694861	VTN	Missense_T400M	VEST=0.631,0.046,0.046;SIFT=D(.,0.224);PP2HDIV=P(0.943);MUTTASTER=P,P,P,P(0.999998,0.999998,1,1);MUTASSESSOR=L(1.15);LRT=N(0.004177);EXON=7/8	3034-1	17	GFAP	Brain - Spinal cord (cervical c-1)	11.1517	integrin binding;structural constituent of cytoskeleton;protein binding;cytoplasm;cytosol;intermediate filament;response to wounding;positive regulation of Schwann cell proliferation;negative regulation of neuron projection development;astrocyte development;membrane;kinase binding;extracellular matrix organization;neuron projection regeneration;cell body;intermediate filament organization;regulation of neurotransmitter uptake;Bergmann glial cell differentiation;long-term synaptic potentiation;astrocyte end-foot
exm1606955	rs9610841	22	38121152	TRIOBP	Missense_N863K	VEST=0.04,0.04;SIFT=D(0.003);PP2HDIV=B(0.421);MUTTASTER=P(1);MUTASSESSOR=M(1.975);EXON=7/24	3033-57	22	LGALS2	No	N/A	protein binding;galactoside binding;carbohydrate binding
exm-rs9388489	rs9388489	6	126698719	N/A	Intergenic	N/A	3032-11	6	CGA FSHB	No	N/A	N/A
exm1305265	rs704	17	26694861	VTN	Missense_T400M	VEST=0.631,0.046,0.046;SIFT=D(.,0.224);PP2HDIV=P(0.943);MUTTASTER=P,P,P,P(0.999998,0.999998,1,1);MUTASSESSOR=L(1.15);LRT=N(0.004177);EXON=7/8	3031-66	11	FTH1 FTL	No	N/A	N/A
exm1257209	rs217180	16	72184629	PMFBP1	Missense_A172T,Missense_A27T	VEST=0.007,0.018,0.051,0.007,0.051;SIFT=T(0.316,0.324,0.48);PP2HDIV=P(0.769);MUTTASTER=P,P,P(1,1,1);MUTASSESSOR=N(0.345);LRT=N(0.417677);EXON=5/21	3031-66	11	FTH1 FTL	No	N/A	N/A
exm980046	rs1801046	12	7242299	C1R	Missense_S152L	VEST=0.327,0.096,0.071,0.008,0.071,0.33,0.071,0.108,0.088,0.071;SIFT=D(.,0.803,0.789,0.682,0.921,0.787,0.656);PP2HDIV=B(0.237);MUTTASTER=P,P,P,P(1,1,1,1);LRT=N(0.104243);EXON=4/11	3030-3	19	CLEC4M	Liver	33.5099	virus receptor activity;virus receptor activity;receptor activity;mannose binding;extracellular region;cytoplasm;integral component of plasma membrane;endocytosis;leukocyte cell-cell adhesion;cell-cell recognition;regulation of gene expression;membrane;modulation by virus of host morphology or physiology;virion attachment to host cell;viral genome replication;antigen processing and presentation;regulation of blood coagulation;carbohydrate binding;ICAM-3 receptor activity;intracellular signal transduction;peptide antigen binding;innate immune response;viral entry into host cell;virion binding;metal ion binding;peptide antigen transport;calcium-dependent protein binding;intracellular transport of virus
exm792722	rs1053878	9	136131651	ABO	Missense_R156W	VEST=0.308;MUTASSESSOR=M(2.28);EXON=7/7	3029-52	19	CD209	No	N/A	stimulatory C-type lectin receptor signaling pathway;protein binding;mannose binding;cytoplasm;plasma membrane;endocytosis;heterophilic cell-cell adhesion via plasma membrane cell adhesion molecules;leukocyte cell-cell adhesion;cell surface;cell-cell recognition;membrane;integral component of membrane;modulation by virus of host morphology or physiology;virion attachment to host cell;viral genome replication;antigen processing and presentation;carbohydrate binding;intracellular signal transduction;regulation of T cell proliferation;peptide antigen binding;innate immune response;virion binding;metal ion binding;peptide antigen transport;extracellular exosome;intracellular transport of virus
exm2252914	rs241771	17	26592946	N/A	Intergenic	N/A	3029-52	19	CD209	No	N/A	stimulatory C-type lectin receptor signaling pathway;protein binding;mannose binding;cytoplasm;plasma membrane;endocytosis;heterophilic cell-cell adhesion via plasma membrane cell adhesion molecules;leukocyte cell-cell adhesion;cell surface;cell-cell recognition;membrane;integral component of membrane;modulation by virus of host morphology or physiology;virion attachment to host cell;viral genome replication;antigen processing and presentation;carbohydrate binding;intracellular signal transduction;regulation of T cell proliferation;peptide antigen binding;innate immune response;virion binding;metal ion binding;peptide antigen transport;extracellular exosome;intracellular transport of virus
exm-rs687621	rs687621	9	136137065	ABO	Intronic	N/A	3029-52	19	CD209	No	N/A	stimulatory C-type lectin receptor signaling pathway;protein binding;mannose binding;cytoplasm;plasma membrane;endocytosis;heterophilic cell-cell adhesion via plasma membrane cell adhesion molecules;leukocyte cell-cell adhesion;cell surface;cell-cell recognition;membrane;integral component of membrane;modulation by virus of host morphology or physiology;virion attachment to host cell;viral genome replication;antigen processing and presentation;carbohydrate binding;intracellular signal transduction;regulation of T cell proliferation;peptide antigen binding;innate immune response;virion binding;metal ion binding;peptide antigen transport;extracellular exosome;intracellular transport of virus
exm1313395	rs75238886	17	34313612	CCL14	Missense_F25S	VEST=0.327,0.202,0.187,0.327;PP2HDIV=D(0.965);MUTTASTER=N,N,N,N,N(1,1,1,1,0.999998);LRT=U(0.862372);EXON=1/4	3028-36	17	CCL23	No	N/A	monocyte chemotaxis;extracellular region;extracellular space;cellular calcium ion homeostasis;chemotaxis;inflammatory response;immune response;signal transduction;G-protein coupled receptor signaling pathway;cell-cell signaling;chemokine activity;heparin binding;negative regulation of cell proliferation;CCR1 chemokine receptor binding;negative regulation of C-C chemokine binding
exm1313384	rs16971802	17	34311387	CCL14	Missense_K77E,Missense_K61E,Silent	VEST=0.236,0.154,0.141,0.236;MUTTASTER=P,P,P,P,P(0.999926,0.999664,0.999926,0.999548,0.999664);LRT=U(0.007781);EXON=3/4	3028-36	17	CCL23	No	N/A	monocyte chemotaxis;extracellular region;extracellular space;cellular calcium ion homeostasis;chemotaxis;inflammatory response;immune response;signal transduction;G-protein coupled receptor signaling pathway;cell-cell signaling;chemokine activity;heparin binding;negative regulation of cell proliferation;CCR1 chemokine receptor binding;negative regulation of C-C chemokine binding
exm1313429	rs80219613	17	34340325	CCL23	Missense_R109H/L	VEST=0.178,0.162;PP2HDIV=B(0.025);MUTTASTER=N,N(1,1);MUTASSESSOR=N(0.645);LRT=N(0.000039);EXON=4/4	3028-36	17	CCL23	No	N/A	monocyte chemotaxis;extracellular region;extracellular space;cellular calcium ion homeostasis;chemotaxis;inflammatory response;immune response;signal transduction;G-protein coupled receptor signaling pathway;cell-cell signaling;chemokine activity;heparin binding;negative regulation of cell proliferation;CCR1 chemokine receptor binding;negative regulation of C-C chemokine binding
exm1313428	rs1003645	17	34340284	CCL23	Missense_V123M,Missense_V106M	SIFT=T(1.000000);PP2HDIV=B(0.002);MUTTASTER=P(0.000001);MUTASSESSOR=neutral(-0.965);LRT=N(0.426020);EXON=4/4	3028-36	17	CCL23	No	N/A	monocyte chemotaxis;extracellular region;extracellular space;cellular calcium ion homeostasis;chemotaxis;inflammatory response;immune response;signal transduction;G-protein coupled receptor signaling pathway;cell-cell signaling;chemokine activity;heparin binding;negative regulation of cell proliferation;CCR1 chemokine receptor binding;negative regulation of C-C chemokine binding
exm1305265	rs704	17	26694861	VTN	Missense_T400M	VEST=0.631,0.046,0.046;SIFT=D(.,0.224);PP2HDIV=P(0.943);MUTTASTER=P,P,P,P(0.999998,0.999998,1,1);MUTASSESSOR=L(1.15);LRT=N(0.004177);EXON=7/8	3026-5	5	CAST	No	N/A	endopeptidase inhibitor activity;cysteine-type endopeptidase inhibitor activity;protein binding;cytoplasm;cytosol;negative regulation of endopeptidase activity;negative regulation of endopeptidase activity;membrane;poly(A) RNA binding;negative regulation of type B pancreatic cell apoptotic process
exm1522446	rs6037651	20	3686436	SIGLEC1	Missense_V221M	VEST=0.076,0.083;SIFT=T(0.653);PP2HDIV=B(0.002);MUTTASTER=P,P(1,1);MUTASSESSOR=N(0);LRT=N(0.222010);EXON=3/21	3026-5	5	CAST	No	N/A	endopeptidase inhibitor activity;cysteine-type endopeptidase inhibitor activity;protein binding;cytoplasm;cytosol;negative regulation of endopeptidase activity;negative regulation of endopeptidase activity;membrane;poly(A) RNA binding;negative regulation of type B pancreatic cell apoptotic process
exm725118	rs117839538	8	143740311	JRK	Missense_S542R	VEST=0.075;PP2HDIV=P(0.458);EXON=3/3	3026-5	5	CAST	No	N/A	endopeptidase inhibitor activity;cysteine-type endopeptidase inhibitor activity;protein binding;cytoplasm;cytosol;negative regulation of endopeptidase activity;negative regulation of endopeptidase activity;membrane;poly(A) RNA binding;negative regulation of type B pancreatic cell apoptotic process
exm1305265	rs704	17	26694861	VTN	Missense_T400M	VEST=0.631,0.046,0.046;SIFT=D(.,0.224);PP2HDIV=P(0.943);MUTTASTER=P,P,P,P(0.999998,0.999998,1,1);MUTASSESSOR=L(1.15);LRT=N(0.004177);EXON=7/8	3024-18	17	SERPINF2	No	N/A	protease binding;regulation of blood vessel size by renin-angiotensin;platelet degranulation;endopeptidase inhibitor activity;serine-type endopeptidase inhibitor activity;serine-type endopeptidase inhibitor activity;protein binding;extracellular region;extracellular region;fibrinogen complex;extracellular space;acute-phase response;blood coagulation;cell surface;response to organic substance;negative regulation of plasminogen activation;negative regulation of endopeptidase activity;platelet activation;collagen fibril organization;platelet alpha granule lumen;positive regulation of collagen biosynthetic process;fibrinolysis;protein homodimerization activity;positive regulation of cell differentiation;positive regulation of transcription from RNA polymerase II promoter;positive regulation of JNK cascade;blood vessel morphogenesis;positive regulation of smooth muscle cell proliferation;positive regulation of stress fiber assembly;negative regulation of fibrinolysis;extracellular exosome;positive regulation of ERK1 and ERK2 cascade;positive regulation of transforming growth factor beta production;blood microparticle;positive regulation of cell-cell adhesion mediated by cadherin
exm1275236	rs11657394	17	1636950	WDR81	Missense_P337H,Missense_P489H,Missense_P313H,Missense_P1540H	VEST=0.214,0.104,0.104,0.135,0.09,0.104,0.179,0.139,0.104;SIFT=T(0.083,0.072,0.123,0.108,0.03,0.141);PP2HDIV=P(0.681);MUTTASTER=N,N,N,N,N,N(0.999996,0.999998,0.999998,0.999999,0.999996,0.999998);MUTASSESSOR=L(1.155);LRT=N(0.044749);EXON=8/11	3024-18	17	SERPINF2	No	N/A	protease binding;regulation of blood vessel size by renin-angiotensin;platelet degranulation;endopeptidase inhibitor activity;serine-type endopeptidase inhibitor activity;serine-type endopeptidase inhibitor activity;protein binding;extracellular region;extracellular region;fibrinogen complex;extracellular space;acute-phase response;blood coagulation;cell surface;response to organic substance;negative regulation of plasminogen activation;negative regulation of endopeptidase activity;platelet activation;collagen fibril organization;platelet alpha granule lumen;positive regulation of collagen biosynthetic process;fibrinolysis;protein homodimerization activity;positive regulation of cell differentiation;positive regulation of transcription from RNA polymerase II promoter;positive regulation of JNK cascade;blood vessel morphogenesis;positive regulation of smooth muscle cell proliferation;positive regulation of stress fiber assembly;negative regulation of fibrinolysis;extracellular exosome;positive regulation of ERK1 and ERK2 cascade;positive regulation of transforming growth factor beta production;blood microparticle;positive regulation of cell-cell adhesion mediated by cadherin
exm1275361	rs147897675	17	1650383	SERPINF2	Missense_Q146H	VEST=0.213,0.215,0.217,0.213,0.213,0.217,0.213;SIFT=T(0.123,0.515,0.603,0.515);PP2HDIV=B(0.142);MUTTASTER=N,N,N(0.529332,0.529332,0.529332);MUTASSESSOR=L(1.085);LRT=N(0.094715);EXON=6/8	3024-18	17	SERPINF2	No	N/A	protease binding;regulation of blood vessel size by renin-angiotensin;platelet degranulation;endopeptidase inhibitor activity;serine-type endopeptidase inhibitor activity;serine-type endopeptidase inhibitor activity;protein binding;extracellular region;extracellular region;fibrinogen complex;extracellular space;acute-phase response;blood coagulation;cell surface;response to organic substance;negative regulation of plasminogen activation;negative regulation of endopeptidase activity;platelet activation;collagen fibril organization;platelet alpha granule lumen;positive regulation of collagen biosynthetic process;fibrinolysis;protein homodimerization activity;positive regulation of cell differentiation;positive regulation of transcription from RNA polymerase II promoter;positive regulation of JNK cascade;blood vessel morphogenesis;positive regulation of smooth muscle cell proliferation;positive regulation of stress fiber assembly;negative regulation of fibrinolysis;extracellular exosome;positive regulation of ERK1 and ERK2 cascade;positive regulation of transforming growth factor beta production;blood microparticle;positive regulation of cell-cell adhesion mediated by cadherin
exm94625	rs3737240	1	150483355	ECM1	Missense_T130M,Missense_T130M,Missense_T157M	VEST=0.016,0.023,0.016,0.039,0.023;SIFT=T(0.213,0.207,0.194);PP2HDIV=B(0.11);MUTTASTER=P,P,P(1,1,1);MUTASSESSOR=L(0.895);LRT=N(0.494295);EXON=6/9	3024-18	17	SERPINF2	No	N/A	protease binding;regulation of blood vessel size by renin-angiotensin;platelet degranulation;endopeptidase inhibitor activity;serine-type endopeptidase inhibitor activity;serine-type endopeptidase inhibitor activity;protein binding;extracellular region;extracellular region;fibrinogen complex;extracellular space;acute-phase response;blood coagulation;cell surface;response to organic substance;negative regulation of plasminogen activation;negative regulation of endopeptidase activity;platelet activation;collagen fibril organization;platelet alpha granule lumen;positive regulation of collagen biosynthetic process;fibrinolysis;protein homodimerization activity;positive regulation of cell differentiation;positive regulation of transcription from RNA polymerase II promoter;positive regulation of JNK cascade;blood vessel morphogenesis;positive regulation of smooth muscle cell proliferation;positive regulation of stress fiber assembly;negative regulation of fibrinolysis;extracellular exosome;positive regulation of ERK1 and ERK2 cascade;positive regulation of transforming growth factor beta production;blood microparticle;positive regulation of cell-cell adhesion mediated by cadherin
exm514236	rs5985	6	6318795	F13A1	Missense_V35L	SIFT=T(0.780000);PP2HDIV=B(0.0);MUTTASTER=P(0.000099);MUTASSESSOR=neutral(-0.695);LRT=N(0.549870);EXON=2/15	3024-18	17	SERPINF2	No	N/A	protease binding;regulation of blood vessel size by renin-angiotensin;platelet degranulation;endopeptidase inhibitor activity;serine-type endopeptidase inhibitor activity;serine-type endopeptidase inhibitor activity;protein binding;extracellular region;extracellular region;fibrinogen complex;extracellular space;acute-phase response;blood coagulation;cell surface;response to organic substance;negative regulation of plasminogen activation;negative regulation of endopeptidase activity;platelet activation;collagen fibril organization;platelet alpha granule lumen;positive regulation of collagen biosynthetic process;fibrinolysis;protein homodimerization activity;positive regulation of cell differentiation;positive regulation of transcription from RNA polymerase II promoter;positive regulation of JNK cascade;blood vessel morphogenesis;positive regulation of smooth muscle cell proliferation;positive regulation of stress fiber assembly;negative regulation of fibrinolysis;extracellular exosome;positive regulation of ERK1 and ERK2 cascade;positive regulation of transforming growth factor beta production;blood microparticle;positive regulation of cell-cell adhesion mediated by cadherin
exm1496405	rs2075803	19	51628529	SIGLEC9	Missense_K100E,Missense_K100E	VEST=0.027,0.027;SIFT=T(0.211,0.395);PP2HDIV=B(0.076);MUTTASTER=P,P(1,1);MUTASSESSOR=L(1.675);LRT=N(0.929113);EXON=1/7	3007-7	19	SIGLEC9	Whole Blood	10.8519	integral component of plasma membrane;cell adhesion;cell surface receptor signaling pathway;carbohydrate binding
exm2271203	rs61602652	9	85752837	N/A	Intergenic	N/A	3007-7	19	SIGLEC9	Whole Blood	10.8519	integral component of plasma membrane;cell adhesion;cell surface receptor signaling pathway;carbohydrate binding
exm533151	rs9332739	6	31903804	C2	Missense_E318D,Missense_E186D	VEST=0.446,0.123,0.515,0.496,0.118,0.494,0.444;SIFT=T(0.28,0.254,0.185,0.299);PP2HDIV=P(0.869);MUTTASTER=D,D,N,N,D(0.521433,1,0.848335,0.904052,1);LRT=N(0.163495);EXON=5/16	3005-5	20	PTPN1	No	N/A	protein tyrosine phosphatase activity;protein tyrosine phosphatase activity;insulin receptor binding;protein binding;early endosome;endoplasmic reticulum;cytosol;plasma membrane;protein dephosphorylation;activation of signaling protein activity involved in unfolded protein response;blood coagulation;zinc ion binding;insulin receptor signaling pathway;regulation of signal transduction;cytokine-mediated signaling pathway;enzyme binding;protein kinase binding;regulation of endocytosis;platelet activation;negative regulation of vascular endothelial growth factor receptor signaling pathway;endoplasmic reticulum unfolded protein response;receptor tyrosine kinase binding;cytoplasmic vesicle;actin cytoskeleton reorganization;regulation of intracellular protein transport;peptidyl-tyrosine dephosphorylation;peptidyl-tyrosine dephosphorylation;platelet-derived growth factor receptor-beta signaling pathway;negative regulation of MAP kinase activity;poly(A) RNA binding;negative regulation of insulin receptor signaling pathway;ephrin receptor binding;interferon-gamma-mediated signaling pathway;regulation of interferon-gamma-mediated signaling pathway;type I interferon signaling pathway;regulation of type I interferon-mediated signaling pathway;JAK-STAT cascade involved in growth hormone signaling pathway;positive regulation of protein tyrosine kinase activity;negative regulation of ERK1 and ERK2 cascade;sorting endosome;cytoplasmic side of endoplasmic reticulum membrane;regulation of hepatocyte growth factor receptor signaling pathway;positive regulation of IRE1-mediated unfolded protein response;negative regulation of PERK-mediated unfolded protein response;peptidyl-tyrosine dephosphorylation involved in inactivation of protein kinase activity;positive regulation of receptor catabolic process
exm63376	rs12085435	1	57415310	C8B	Missense_L261P	VEST=0.034,0.061,0.104;SIFT=T(0.186,0.203,0.169);PP2HDIV=B(0.012);MUTTASTER=P,P,P(0.998533,0.993391,0.998533);MUTASSESSOR=M(1.95);LRT=N(0.052888);EXON=7/13	3005-5	20	PTPN1	No	N/A	protein tyrosine phosphatase activity;protein tyrosine phosphatase activity;insulin receptor binding;protein binding;early endosome;endoplasmic reticulum;cytosol;plasma membrane;protein dephosphorylation;activation of signaling protein activity involved in unfolded protein response;blood coagulation;zinc ion binding;insulin receptor signaling pathway;regulation of signal transduction;cytokine-mediated signaling pathway;enzyme binding;protein kinase binding;regulation of endocytosis;platelet activation;negative regulation of vascular endothelial growth factor receptor signaling pathway;endoplasmic reticulum unfolded protein response;receptor tyrosine kinase binding;cytoplasmic vesicle;actin cytoskeleton reorganization;regulation of intracellular protein transport;peptidyl-tyrosine dephosphorylation;peptidyl-tyrosine dephosphorylation;platelet-derived growth factor receptor-beta signaling pathway;negative regulation of MAP kinase activity;poly(A) RNA binding;negative regulation of insulin receptor signaling pathway;ephrin receptor binding;interferon-gamma-mediated signaling pathway;regulation of interferon-gamma-mediated signaling pathway;type I interferon signaling pathway;regulation of type I interferon-mediated signaling pathway;JAK-STAT cascade involved in growth hormone signaling pathway;positive regulation of protein tyrosine kinase activity;negative regulation of ERK1 and ERK2 cascade;sorting endosome;cytoplasmic side of endoplasmic reticulum membrane;regulation of hepatocyte growth factor receptor signaling pathway;positive regulation of IRE1-mediated unfolded protein response;negative regulation of PERK-mediated unfolded protein response;peptidyl-tyrosine dephosphorylation involved in inactivation of protein kinase activity;positive regulation of receptor catabolic process
exm452468	rs121964920	5	40959622	C7	Missense_S521R	SIFT=D(0.000000);PP2HDIV=D(1.0);MUTTASTER=D(0.996907);MUTASSESSOR=high(4.72);LRT=D(0.000028);EXON=12/18	3005-5	20	PTPN1	No	N/A	protein tyrosine phosphatase activity;protein tyrosine phosphatase activity;insulin receptor binding;protein binding;early endosome;endoplasmic reticulum;cytosol;plasma membrane;protein dephosphorylation;activation of signaling protein activity involved in unfolded protein response;blood coagulation;zinc ion binding;insulin receptor signaling pathway;regulation of signal transduction;cytokine-mediated signaling pathway;enzyme binding;protein kinase binding;regulation of endocytosis;platelet activation;negative regulation of vascular endothelial growth factor receptor signaling pathway;endoplasmic reticulum unfolded protein response;receptor tyrosine kinase binding;cytoplasmic vesicle;actin cytoskeleton reorganization;regulation of intracellular protein transport;peptidyl-tyrosine dephosphorylation;peptidyl-tyrosine dephosphorylation;platelet-derived growth factor receptor-beta signaling pathway;negative regulation of MAP kinase activity;poly(A) RNA binding;negative regulation of insulin receptor signaling pathway;ephrin receptor binding;interferon-gamma-mediated signaling pathway;regulation of interferon-gamma-mediated signaling pathway;type I interferon signaling pathway;regulation of type I interferon-mediated signaling pathway;JAK-STAT cascade involved in growth hormone signaling pathway;positive regulation of protein tyrosine kinase activity;negative regulation of ERK1 and ERK2 cascade;sorting endosome;cytoplasmic side of endoplasmic reticulum membrane;regulation of hepatocyte growth factor receptor signaling pathway;positive regulation of IRE1-mediated unfolded protein response;negative regulation of PERK-mediated unfolded protein response;peptidyl-tyrosine dephosphorylation involved in inactivation of protein kinase activity;positive regulation of receptor catabolic process
exm-rs1329424	rs1329424	1	196646176	CFH	Intronic	N/A	3005-5	20	PTPN1	No	N/A	protein tyrosine phosphatase activity;protein tyrosine phosphatase activity;insulin receptor binding;protein binding;early endosome;endoplasmic reticulum;cytosol;plasma membrane;protein dephosphorylation;activation of signaling protein activity involved in unfolded protein response;blood coagulation;zinc ion binding;insulin receptor signaling pathway;regulation of signal transduction;cytokine-mediated signaling pathway;enzyme binding;protein kinase binding;regulation of endocytosis;platelet activation;negative regulation of vascular endothelial growth factor receptor signaling pathway;endoplasmic reticulum unfolded protein response;receptor tyrosine kinase binding;cytoplasmic vesicle;actin cytoskeleton reorganization;regulation of intracellular protein transport;peptidyl-tyrosine dephosphorylation;peptidyl-tyrosine dephosphorylation;platelet-derived growth factor receptor-beta signaling pathway;negative regulation of MAP kinase activity;poly(A) RNA binding;negative regulation of insulin receptor signaling pathway;ephrin receptor binding;interferon-gamma-mediated signaling pathway;regulation of interferon-gamma-mediated signaling pathway;type I interferon signaling pathway;regulation of type I interferon-mediated signaling pathway;JAK-STAT cascade involved in growth hormone signaling pathway;positive regulation of protein tyrosine kinase activity;negative regulation of ERK1 and ERK2 cascade;sorting endosome;cytoplasmic side of endoplasmic reticulum membrane;regulation of hepatocyte growth factor receptor signaling pathway;positive regulation of IRE1-mediated unfolded protein response;negative regulation of PERK-mediated unfolded protein response;peptidyl-tyrosine dephosphorylation involved in inactivation of protein kinase activity;positive regulation of receptor catabolic process
exm-rs541862	rs541862	6	31916951	CFB	Intronic	N/A	3005-5	20	PTPN1	No	N/A	protein tyrosine phosphatase activity;protein tyrosine phosphatase activity;insulin receptor binding;protein binding;early endosome;endoplasmic reticulum;cytosol;plasma membrane;protein dephosphorylation;activation of signaling protein activity involved in unfolded protein response;blood coagulation;zinc ion binding;insulin receptor signaling pathway;regulation of signal transduction;cytokine-mediated signaling pathway;enzyme binding;protein kinase binding;regulation of endocytosis;platelet activation;negative regulation of vascular endothelial growth factor receptor signaling pathway;endoplasmic reticulum unfolded protein response;receptor tyrosine kinase binding;cytoplasmic vesicle;actin cytoskeleton reorganization;regulation of intracellular protein transport;peptidyl-tyrosine dephosphorylation;peptidyl-tyrosine dephosphorylation;platelet-derived growth factor receptor-beta signaling pathway;negative regulation of MAP kinase activity;poly(A) RNA binding;negative regulation of insulin receptor signaling pathway;ephrin receptor binding;interferon-gamma-mediated signaling pathway;regulation of interferon-gamma-mediated signaling pathway;type I interferon signaling pathway;regulation of type I interferon-mediated signaling pathway;JAK-STAT cascade involved in growth hormone signaling pathway;positive regulation of protein tyrosine kinase activity;negative regulation of ERK1 and ERK2 cascade;sorting endosome;cytoplasmic side of endoplasmic reticulum membrane;regulation of hepatocyte growth factor receptor signaling pathway;positive regulation of IRE1-mediated unfolded protein response;negative regulation of PERK-mediated unfolded protein response;peptidyl-tyrosine dephosphorylation involved in inactivation of protein kinase activity;positive regulation of receptor catabolic process
exm737461	rs7854413	9	5557708	PDCD1LG2	Missense_I241T	VEST=0.193,0.185,0.185;SIFT=D(0.01);PP2HDIV=P(0.816);MUTTASTER=P,P(1,1);MUTASSESSOR=L(1.04);LRT=N(0.026269);EXON=5/7	3004-67	9	PDCD1LG2	No	N/A	molecular_function;plasma membrane;immune response;endomembrane system;integral component of membrane;T cell costimulation;negative regulation of interferon-gamma production;negative regulation of interleukin-10 production;positive regulation of T cell proliferation;negative regulation of activated T cell proliferation;extracellular exosome
exm1661072	rs150996735	23	147743744	AFF2	Missense_P166S	VEST=0.053,0.053,0.052,0.065,0.052,0.053,0.061;SIFT=T(0.356,0.525,0.422,.);PP2HDIV=B(0.0);MUTTASTER=N,N,N,N(1,1,1,1);MUTASSESSOR=L(0.895);LRT=N(0.698484);EXON=3/20	3003-29	6	NCR3	No	N/A	integral component of plasma membrane;inflammatory response;immune response;cell recognition;positive regulation of natural killer cell mediated cytotoxicity
exm533505	rs3911893	6	31935567	SKIV2L	Missense_D887N	SIFT=T(0.300000);PP2HDIV=B(0.049);MUTTASTER=P(0.018292);MUTASSESSOR=low(0.895);LRT=N(0.465592);EXON=22/28	3003-29	6	NCR3	No	N/A	integral component of plasma membrane;inflammatory response;immune response;cell recognition;positive regulation of natural killer cell mediated cytotoxicity
exm531166	rs149339643	6	31557696	NCR3	Missense_R84H	SIFT=T(0.170000);PP2HDIV=B(0.038);MUTTASTER=N(0.143214);MUTASSESSOR=low(1.355);LRT=N(0.235131);EXON=2/4	3003-29	6	NCR3	No	N/A	integral component of plasma membrane;inflammatory response;immune response;cell recognition;positive regulation of natural killer cell mediated cytotoxicity
exm531173	rs142675986	6	31557891	NCR3	Missense_L19R	SIFT=D(0.040000);PP2HDIV=D(1.0);MUTTASTER=N(0.463271);MUTASSESSOR=low(1.67);LRT=N(0.080042);EXON=2/4	3003-29	6	NCR3	No	N/A	integral component of plasma membrane;inflammatory response;immune response;cell recognition;positive regulation of natural killer cell mediated cytotoxicity
exm-rs6916921	rs6916921	6	31520426	NFKBIL1	Intronic	N/A	3003-29	6	NCR3	No	N/A	integral component of plasma membrane;inflammatory response;immune response;cell recognition;positive regulation of natural killer cell mediated cytotoxicity
exm-rs2284178	rs2284178	6	31432125	HCP5	ncRNA_exonic	N/A	3003-29	6	NCR3	No	N/A	integral component of plasma membrane;inflammatory response;immune response;cell recognition;positive regulation of natural killer cell mediated cytotoxicity
exm825576	rs1800450	10	54531235	MBL2	Missense_G54D	VEST=0.742;SIFT=D(0.003);PP2HDIV=D(1.0);MUTTASTER=P(0.000104405);MUTASSESSOR=H(4.485);LRT=N(0.001384);EXON=1/4	3000-66	10	MBL2	No	N/A	complement activation, lectin pathway;complement activation, lectin pathway;complement activation, lectin pathway;receptor binding;calcium ion binding;protein binding;mannose binding;mannose binding;mannose binding;extracellular region;collagen trimer;extracellular space;acute-phase response;complement activation;complement activation, classical pathway;response to oxidative stress;opsonization;cell surface;defense response to bacterium;negative regulation of growth of symbiont in host;innate immune response;innate immune response;calcium-dependent protein binding;negative regulation of viral process;positive regulation of phagocytosis;defense response to Gram-positive bacterium;killing by host of symbiont cells
exm825575	rs1800451	10	54531226	MBL2	Missense_E57G	VEST=0.54;SIFT=D(0.0);PP2HDIV=D(0.994);MUTTASTER=P(0.00082246);MUTASSESSOR=H(4.15);LRT=D(0.000020);EXON=1/4	3000-66	10	MBL2	No	N/A	complement activation, lectin pathway;complement activation, lectin pathway;complement activation, lectin pathway;receptor binding;calcium ion binding;protein binding;mannose binding;mannose binding;mannose binding;extracellular region;collagen trimer;extracellular space;acute-phase response;complement activation;complement activation, classical pathway;response to oxidative stress;opsonization;cell surface;defense response to bacterium;negative regulation of growth of symbiont in host;innate immune response;innate immune response;calcium-dependent protein binding;negative regulation of viral process;positive regulation of phagocytosis;defense response to Gram-positive bacterium;killing by host of symbiont cells
exm825577	rs5030737	10	54531242	MBL2	Missense_R52C	VEST=0.403;SIFT=D(0.0);PP2HDIV=D(1.0);MUTTASTER=A(0.993411);MUTASSESSOR=M(3.335);LRT=N(0.032677);EXON=1/4	3000-66	10	MBL2	No	N/A	complement activation, lectin pathway;complement activation, lectin pathway;complement activation, lectin pathway;receptor binding;calcium ion binding;protein binding;mannose binding;mannose binding;mannose binding;extracellular region;collagen trimer;extracellular space;acute-phase response;complement activation;complement activation, classical pathway;response to oxidative stress;opsonization;cell surface;defense response to bacterium;negative regulation of growth of symbiont in host;innate immune response;innate immune response;calcium-dependent protein binding;negative regulation of viral process;positive regulation of phagocytosis;defense response to Gram-positive bacterium;killing by host of symbiont cells
exm-rs687621	rs687621	9	136137065	ABO	Intronic	N/A	3000-66	10	MBL2	No	N/A	complement activation, lectin pathway;complement activation, lectin pathway;complement activation, lectin pathway;receptor binding;calcium ion binding;protein binding;mannose binding;mannose binding;mannose binding;extracellular region;collagen trimer;extracellular space;acute-phase response;complement activation;complement activation, classical pathway;response to oxidative stress;opsonization;cell surface;defense response to bacterium;negative regulation of growth of symbiont in host;innate immune response;innate immune response;calcium-dependent protein binding;negative regulation of viral process;positive regulation of phagocytosis;defense response to Gram-positive bacterium;killing by host of symbiont cells
exm181733	rs1260326	2	27730940	GCKR	Missense_L446P	VEST=0.368,0.06,0.06,0.123;SIFT=T(1.0);MUTTASTER=P,P(0.267129,0.267129);LRT=N(0.077250);EXON=15/19	2999-6	3	LSAMP	No	N/A	protein binding;plasma membrane;cell-cell junction;nervous system development;cell surface;single organismal cell-cell adhesion;anchored component of membrane;locomotory exploration behavior;neuron projection;neuronal cell body;regulation of neurogenesis
exm1305265	rs704	17	26694861	VTN	Missense_T400M	VEST=0.631,0.046,0.046;SIFT=D(.,0.224);PP2HDIV=P(0.943);MUTTASTER=P,P,P,P(0.999998,0.999998,1,1);MUTASSESSOR=L(1.15);LRT=N(0.004177);EXON=7/8	2997-8	21	JAM2	No	N/A	protein binding;plasma membrane;integral component of plasma membrane;bicellular tight junction;negative regulation of cell adhesion;blood coagulation;single organismal cell-cell adhesion;extracellular matrix organization;protein heterodimerization activity;leukocyte migration
exm217415	rs2228139	2	102781649	IL1R1	Missense_A124G	VEST=0.059,0.17,0.059,0.04,0.04,0.04,0.045,0.045,0.04;SIFT=T(0.425,0.545,0.352,0.545,0.545,0.448,0.419);PP2HDIV=B(0.0);MUTTASTER=P,P,P,P,P,P,P(1,1,1,1,1,1,1);MUTASSESSOR=N(0.755);LRT=N(0.092696);EXON=5/11	2994-71	2	IL1RL2	No	N/A	interleukin-1 receptor activity;interleukin-1, Type I, activating receptor activity;integral component of plasma membrane;inflammatory response;cellular defense response;signal transduction;cytokine-mediated signaling pathway;positive regulation of interleukin-6 production;innate immune response;positive regulation of T cell differentiation;regulation of inflammatory response;interleukin-1-mediated signaling pathway
exm2254433	rs11465730	2	103066858	IL18RAP	Intronic	N/A	2993-1	2	IL18RAP	No	N/A	receptor activity;inflammatory response;immune response;cell surface receptor signaling pathway;integral component of membrane
exm1583042	rs12484684	22	17589794	IL17RA	Missense_P562Q	VEST=0.519;SIFT=D(0.0,.);MUTTASTER=P,P(0.000163648,9.85539e-05);MUTASSESSOR=M(2.36);LRT=D(0.000000);EXON=12/12	2992-59	22	IL17RA	Whole Blood	15.7399	protein binding;extracellular region;integral component of plasma membrane;cell surface receptor signaling pathway;cytokine-mediated signaling pathway;interleukin-17 receptor activity;positive regulation of interleukin-23 production;fibroblast activation;positive regulation of cytokine production involved in inflammatory response
exm1583015	rs146478431	22	17589283	IL17RA	Missense_V392L	VEST=0.385;SIFT=T(0.074,.);MUTTASTER=N,N(0.724382,0.735915);MUTASSESSOR=L(1.465);LRT=D(0.000348);EXON=12/12	2992-59	22	IL17RA	Whole Blood	15.7399	protein binding;extracellular region;integral component of plasma membrane;cell surface receptor signaling pathway;cytokine-mediated signaling pathway;interleukin-17 receptor activity;positive regulation of interleukin-23 production;fibroblast activation;positive regulation of cytokine production involved in inflammatory response
exm1583247	rs7287672	22	17640045	CECR5	Missense_R33C	VEST=0.137,0.139;SIFT=T(0.202,0.001);PP2HDIV=P(0.925);MUTTASTER=P,P,P(1,0.999999,0.999996);MUTASSESSOR=N(0);LRT=N(0.619692);EXON=1/4	2992-59	22	IL17RA	Whole Blood	15.7399	protein binding;extracellular region;integral component of plasma membrane;cell surface receptor signaling pathway;cytokine-mediated signaling pathway;interleukin-17 receptor activity;positive regulation of interleukin-23 production;fibroblast activation;positive regulation of cytokine production involved in inflammatory response
exm1583277	rs2231495	22	17669306	CECR1	Missense_H94R,Missense_H335R	VEST=0.085,0.054,0.09,0.054,0.054,0.054;SIFT=T(0.312,.,0.312,0.312,0.356,0.312);MUTTASTER=P,P,P,P,P(1,1,1,1,0.999987);MUTASSESSOR=N(-0.315);LRT=N(0.005837);EXON=6/9	2992-59	22	IL17RA	Whole Blood	15.7399	protein binding;extracellular region;integral component of plasma membrane;cell surface receptor signaling pathway;cytokine-mediated signaling pathway;interleukin-17 receptor activity;positive regulation of interleukin-23 production;fibroblast activation;positive regulation of cytokine production involved in inflammatory response
exm1583217	rs35665085	22	17625915	CECR5	Missense_T149M,Missense_T179M	VEST=0.036,0.025,0.025;SIFT=T(0.131,0.127);PP2HDIV=B(0.403);MUTTASTER=D,D,D(0.979052,0.979052,1);MUTASSESSOR=N(0.2);LRT=N(0.024816);EXON=4/8	2992-59	22	IL17RA	Whole Blood	15.7399	protein binding;extracellular region;integral component of plasma membrane;cell surface receptor signaling pathway;cytokine-mediated signaling pathway;interleukin-17 receptor activity;positive regulation of interleukin-23 production;fibroblast activation;positive regulation of cytokine production involved in inflammatory response
exm1582780	rs5748648	22	17280822	XKR3	Missense_T143M	VEST=0.016,0.016;SIFT=T(0.108);PP2HDIV=B(0.021);MUTTASTER=P(1);MUTASSESSOR=N(-0.695);LRT=N(0.327994);EXON=3/4	2992-59	22	IL17RA	Whole Blood	15.7399	protein binding;extracellular region;integral component of plasma membrane;cell surface receptor signaling pathway;cytokine-mediated signaling pathway;interleukin-17 receptor activity;positive regulation of interleukin-23 production;fibroblast activation;positive regulation of cytokine production involved in inflammatory response
exm-rs5748919	rs5748919	22	17644131	CECR5-AS1	ncRNA_Intronic	N/A	2992-59	22	IL17RA	Whole Blood	15.7399	protein binding;extracellular region;integral component of plasma membrane;cell surface receptor signaling pathway;cytokine-mediated signaling pathway;interleukin-17 receptor activity;positive regulation of interleukin-23 production;fibroblast activation;positive regulation of cytokine production involved in inflammatory response
exm1582909	rs28502153	22	17469049	GAB4	Nonsense_G163X	N/A	2992-59	22	IL17RA	Whole Blood	15.7399	protein binding;extracellular region;integral component of plasma membrane;cell surface receptor signaling pathway;cytokine-mediated signaling pathway;interleukin-17 receptor activity;positive regulation of interleukin-23 production;fibroblast activation;positive regulation of cytokine production involved in inflammatory response
exm222108	rs6761276	2	113832312	IL1F10	Missense_I44T,Missense_I44T	VEST=0.073,0.042,0.073,0.066,0.042;SIFT=D(0.036);PP2HDIV=P(0.728);MUTTASTER=P,P,P(0.769137,0.769137,0.769137);MUTASSESSOR=L(1.59);LRT=N(0.017034);EXON=4/5	2991-9	2	IL1R1	No	N/A	protease binding;signal transducer activity;transmembrane signaling receptor activity;interleukin-1 receptor activity;interleukin-1, Type I, activating receptor activity;platelet-derived growth factor receptor binding;protein binding;extracellular region;plasma membrane;integral component of plasma membrane;immune response;cell surface receptor signaling pathway;cell surface;membrane;regulation of inflammatory response;interleukin-1-mediated signaling pathway;response to interleukin-1
exm856475	rs7080536	10	115348046	HABP2	Missense_E534G	VEST=0.846,0.843,0.843,0.463;SIFT=D(0.0);PP2HDIV=D(1.0);MUTTASTER=A,A(0.999999,0.999999);MUTASSESSOR=M(2.335);LRT=D(0.000000);EXON=13/13	2987-37	6	HIST1H1C	No	N/A	nucleosome;protein binding;nucleus;nuclear euchromatin;nucleosome assembly;nucleosome positioning;chromatin DNA binding;poly(A) RNA binding
exm-rs2731672	rs2731672	5	176842474	N/A	Intergenic	N/A	2987-37	6	HIST1H1C	No	N/A	nucleosome;protein binding;nucleus;nuclear euchromatin;nucleosome assembly;nucleosome positioning;chromatin DNA binding;poly(A) RNA binding
exm-rs9274407	rs9274407	6	32632832	HLA-DQB1	Missense_F41Y,Missense_F41Y	VEST=0.117,0.135,0.123,0.123,0.123,0.123;SIFT=D(0.001,0.005,0.004,0.004);PP2HDIV=P(0.809);MUTTASTER=N,N,N,N,N(1,1,1,1,0.999976);MUTASSESSOR=M(2.705);LRT=U(0.024831);EXON=3/6	2986-49	4	CXCL3 CXCL2	No	N/A	N/A
exm114085	rs12075	1	159175354	DARC	Missense_G42D,Missense_G44D	VEST=0.027,0.063,0.292,0.027,0.091;SIFT=T(1.0);PP2HDIV=B(0.0);MUTTASTER=P,P,P,P(1,1,1,1);MUTASSESSOR=N(-0.46);EXON=3/3	2986-49	4	CXCL3 CXCL2	No	N/A	N/A
exm-rs546829	rs546829	4	74956372	N/A	Upstream	N/A	2986-49	4	CXCL3 CXCL2	No	N/A	N/A
exm1305265	rs704	17	26694861	VTN	Missense_T400M	VEST=0.631,0.046,0.046;SIFT=D(.,0.224);PP2HDIV=P(0.943);MUTTASTER=P,P,P,P(0.999998,0.999998,1,1);MUTASSESSOR=L(1.15);LRT=N(0.004177);EXON=7/8	2985-35	4	CXCL1	Spleen	17.779	positive regulation of leukocyte chemotaxis;receptor binding;extracellular region;extracellular space;chemotaxis;inflammatory response;immune response;signal transduction;G-protein coupled receptor signaling pathway;nervous system development;chemokine activity;enzyme activator activity;growth factor activity;cell proliferation;negative regulation of cell proliferation;actin cytoskeleton organization;response to lipopolysaccharide;intracellular signal transduction;positive regulation of catalytic activity;CXCR chemokine receptor binding;cell chemotaxis;cell chemotaxis;chemokine-mediated signaling pathway
exm114085	rs12075	1	159175354	DARC	Missense_G42D,Missense_G44D	VEST=0.027,0.063,0.292,0.027,0.091;SIFT=T(1.0);PP2HDIV=B(0.0);MUTTASTER=P,P,P,P(1,1,1,1);MUTASSESSOR=N(-0.46);EXON=3/3	2985-35	4	CXCL1	Spleen	17.779	positive regulation of leukocyte chemotaxis;receptor binding;extracellular region;extracellular space;chemotaxis;inflammatory response;immune response;signal transduction;G-protein coupled receptor signaling pathway;nervous system development;chemokine activity;enzyme activator activity;growth factor activity;cell proliferation;negative regulation of cell proliferation;actin cytoskeleton organization;response to lipopolysaccharide;intracellular signal transduction;positive regulation of catalytic activity;CXCR chemokine receptor binding;cell chemotaxis;cell chemotaxis;chemokine-mediated signaling pathway
exm1473035	rs143825601	19	42796307	CIC	Missense_L986V	VEST=0.206,0.156,0.244,0.219;SIFT=D(.,0.007,.);PP2HDIV=B(0.232);MUTTASTER=N,N(1,1);MUTASSESSOR=N(0);EXON=12/20	2982-82	19	LGALS4	Colon - Transverse	16.9891	cytosol;plasma membrane;cell adhesion;carbohydrate binding
exm-rs507666	rs507666	9	136149399	ABO	Intronic	N/A	2982-82	19	LGALS4	Colon - Transverse	16.9891	cytosol;plasma membrane;cell adhesion;carbohydrate binding
exm966941	rs12792040	11	124624150	ESAM	Missense_R273C	VEST=0.45,0.427,0.433,0.409;SIFT=D(0.04,0.006,0.004);PP2HDIV=P(0.933);MUTTASTER=P,P(0.883018,0.926116);MUTASSESSOR=M(2.235);LRT=N(0.288860);EXON=4/4	2981-9	11	ESAM	No	N/A	plasma membrane;adherens junction;bicellular tight junction;homophilic cell adhesion via plasma membrane adhesion molecules;blood coagulation;integral component of membrane;single organismal cell-cell adhesion;leukocyte migration;extracellular exosome
exm966969	rs61753651	11	124626569	ESAM	Missense_W107R	VEST=0.15,0.15;SIFT=D(0.014);PP2HDIV=D(0.999);MUTTASTER=N,N(0.999936,0.999025);MUTASSESSOR=M(2.015);LRT=N(0.528165);EXON=3/7	2981-9	11	ESAM	No	N/A	plasma membrane;adherens junction;bicellular tight junction;homophilic cell adhesion via plasma membrane adhesion molecules;blood coagulation;integral component of membrane;single organismal cell-cell adhesion;leukocyte migration;extracellular exosome
exm792703	rs8176741	9	136131461	ABO	Missense_T219M	N/A	2981-9	11	ESAM	No	N/A	plasma membrane;adherens junction;bicellular tight junction;homophilic cell adhesion via plasma membrane adhesion molecules;blood coagulation;integral component of membrane;single organismal cell-cell adhesion;leukocyte migration;extracellular exosome
exm114085	rs12075	1	159175354	DARC	Missense_G42D,Missense_G44D	VEST=0.027,0.063,0.292,0.027,0.091;SIFT=T(1.0);PP2HDIV=B(0.0);MUTTASTER=P,P,P,P(1,1,1,1);MUTASSESSOR=N(-0.46);EXON=3/3	2979-8	4	CXCL5	Cells - Transformed fibroblasts	14.9888	neutrophil mediated immunity;positive regulation of leukocyte chemotaxis;extracellular region;extracellular space;chemotaxis;inflammatory response;immune response;signal transduction;G-protein coupled receptor signaling pathway;cell-cell signaling;chemokine activity;positive regulation of cell proliferation;response to lipopolysaccharide;CXCR chemokine receptor binding;cell chemotaxis;cell chemotaxis;chemokine-mediated signaling pathway
exm405385	rs200667988	4	73935320	COX18	Missense_L16P	SIFT=T(0.120000);PP2HDIV=P(0.61);MUTTASTER=N(0.057918);MUTASSESSOR=low(1.355);LRT=N(0.426458);EXON=1/6	2979-8	4	CXCL5	Cells - Transformed fibroblasts	14.9888	neutrophil mediated immunity;positive regulation of leukocyte chemotaxis;extracellular region;extracellular space;chemotaxis;inflammatory response;immune response;signal transduction;G-protein coupled receptor signaling pathway;cell-cell signaling;chemokine activity;positive regulation of cell proliferation;response to lipopolysaccharide;CXCR chemokine receptor binding;cell chemotaxis;cell chemotaxis;chemokine-mediated signaling pathway
exm2265719	rs316452	4	73657570	N/A	Intergenic	N/A	2979-8	4	CXCL5	Cells - Transformed fibroblasts	14.9888	neutrophil mediated immunity;positive regulation of leukocyte chemotaxis;extracellular region;extracellular space;chemotaxis;inflammatory response;immune response;signal transduction;G-protein coupled receptor signaling pathway;cell-cell signaling;chemokine activity;positive regulation of cell proliferation;response to lipopolysaccharide;CXCR chemokine receptor binding;cell chemotaxis;cell chemotaxis;chemokine-mediated signaling pathway
exm-rs10761731	rs10761731	10	65027610	JMJD1C	Intronic	N/A	2979-8	4	CXCL5	Cells - Transformed fibroblasts	14.9888	neutrophil mediated immunity;positive regulation of leukocyte chemotaxis;extracellular region;extracellular space;chemotaxis;inflammatory response;immune response;signal transduction;G-protein coupled receptor signaling pathway;cell-cell signaling;chemokine activity;positive regulation of cell proliferation;response to lipopolysaccharide;CXCR chemokine receptor binding;cell chemotaxis;cell chemotaxis;chemokine-mediated signaling pathway
exm2262396	rs2343596	8	106593207	ZFPM2	Intronic	N/A	2979-8	4	CXCL5	Cells - Transformed fibroblasts	14.9888	neutrophil mediated immunity;positive regulation of leukocyte chemotaxis;extracellular region;extracellular space;chemotaxis;inflammatory response;immune response;signal transduction;G-protein coupled receptor signaling pathway;cell-cell signaling;chemokine activity;positive regulation of cell proliferation;response to lipopolysaccharide;CXCR chemokine receptor binding;cell chemotaxis;cell chemotaxis;chemokine-mediated signaling pathway
exm2269776	rs370655	4	74903134	CXCL3	Intronic	N/A	2979-8	4	CXCL5	Cells - Transformed fibroblasts	14.9888	neutrophil mediated immunity;positive regulation of leukocyte chemotaxis;extracellular region;extracellular space;chemotaxis;inflammatory response;immune response;signal transduction;G-protein coupled receptor signaling pathway;cell-cell signaling;chemokine activity;positive regulation of cell proliferation;response to lipopolysaccharide;CXCR chemokine receptor binding;cell chemotaxis;cell chemotaxis;chemokine-mediated signaling pathway
exm-rs12485738	rs12485738	3	56865776	ARHGEF3	Intronic	N/A	2979-8	4	CXCL5	Cells - Transformed fibroblasts	14.9888	neutrophil mediated immunity;positive regulation of leukocyte chemotaxis;extracellular region;extracellular space;chemotaxis;inflammatory response;immune response;signal transduction;G-protein coupled receptor signaling pathway;cell-cell signaling;chemokine activity;positive regulation of cell proliferation;response to lipopolysaccharide;CXCR chemokine receptor binding;cell chemotaxis;cell chemotaxis;chemokine-mediated signaling pathway
exm2264095	rs941758	4	74718941	PF4V1	Upstream	N/A	2979-8	4	CXCL5	Cells - Transformed fibroblasts	14.9888	neutrophil mediated immunity;positive regulation of leukocyte chemotaxis;extracellular region;extracellular space;chemotaxis;inflammatory response;immune response;signal transduction;G-protein coupled receptor signaling pathway;cell-cell signaling;chemokine activity;positive regulation of cell proliferation;response to lipopolysaccharide;CXCR chemokine receptor binding;cell chemotaxis;cell chemotaxis;chemokine-mediated signaling pathway
exm219306	rs41280574	2	109103012	GCC2	Missense_H1280Y	VEST=0.115,0.087,0.173;SIFT=D(0.016);PP2HDIV=P(0.861);MUTTASTER=D(0.996754);MUTASSESSOR=M(1.935);LRT=D(0.000021);EXON=16/23	2977-7	2	EDAR	No	N/A	hair follicle development;receptor activity;transmembrane signaling receptor activity;protein binding;plasma membrane;apoptotic process;signal transduction;epidermis development;integral component of membrane;cell differentiation;positive regulation of NF-kappaB import into nucleus;odontogenesis of dentin-containing tooth;pigmentation;apical part of cell;salivary gland cavitation
exm219821	rs35794776	2	109408159	CCDC138	Missense_D99Y	VEST=0.092,0.084,0.084;SIFT=T(0.053,0.046);PP2HDIV=B(0.003);MUTTASTER=N,N(0.621322,0.621322);MUTASSESSOR=L(1.79);LRT=N(0.196758);EXON=4/14	2977-7	2	EDAR	No	N/A	hair follicle development;receptor activity;transmembrane signaling receptor activity;protein binding;plasma membrane;apoptotic process;signal transduction;epidermis development;integral component of membrane;cell differentiation;positive regulation of NF-kappaB import into nucleus;odontogenesis of dentin-containing tooth;pigmentation;apical part of cell;salivary gland cavitation
exm-rs342293	rs342293	7	106372219	N/A	Intergenic	N/A	2977-7	2	EDAR	No	N/A	hair follicle development;receptor activity;transmembrane signaling receptor activity;protein binding;plasma membrane;apoptotic process;signal transduction;epidermis development;integral component of membrane;cell differentiation;positive regulation of NF-kappaB import into nucleus;odontogenesis of dentin-containing tooth;pigmentation;apical part of cell;salivary gland cavitation
exm-rs2281880	rs2281880	10	104269217	SUFU	Intronic	N/A	2977-7	2	EDAR	No	N/A	hair follicle development;receptor activity;transmembrane signaling receptor activity;protein binding;plasma membrane;apoptotic process;signal transduction;epidermis development;integral component of membrane;cell differentiation;positive regulation of NF-kappaB import into nucleus;odontogenesis of dentin-containing tooth;pigmentation;apical part of cell;salivary gland cavitation
exm2262396	rs2343596	8	106593207	ZFPM2	Intronic	N/A	2977-7	2	EDAR	No	N/A	hair follicle development;receptor activity;transmembrane signaling receptor activity;protein binding;plasma membrane;apoptotic process;signal transduction;epidermis development;integral component of membrane;cell differentiation;positive regulation of NF-kappaB import into nucleus;odontogenesis of dentin-containing tooth;pigmentation;apical part of cell;salivary gland cavitation
exm2269306	rs260687	2	109578855	EDAR	Intronic	N/A	2977-7	2	EDAR	No	N/A	hair follicle development;receptor activity;transmembrane signaling receptor activity;protein binding;plasma membrane;apoptotic process;signal transduction;epidermis development;integral component of membrane;cell differentiation;positive regulation of NF-kappaB import into nucleus;odontogenesis of dentin-containing tooth;pigmentation;apical part of cell;salivary gland cavitation
exm533151	rs9332739	6	31903804	C2	Missense_E318D,Missense_E186D	VEST=0.446,0.123,0.515,0.496,0.118,0.494,0.444;SIFT=T(0.28,0.254,0.185,0.299);PP2HDIV=P(0.869);MUTTASTER=D,D,N,N,D(0.521433,1,0.848335,0.904052,1);LRT=N(0.163495);EXON=5/16	2976-58	18	DSG1	No	N/A	calcium ion binding;cytosol;plasma membrane;cell-cell junction;apoptotic process;cellular component disassembly involved in execution phase of apoptosis;cell-cell junction assembly;homophilic cell adhesion via plasma membrane adhesion molecules;cytoplasmic side of plasma membrane;programmed cell death;toxic substance binding;integral component of membrane;apical plasma membrane;lateral plasma membrane;single organismal cell-cell adhesion;calcium-dependent cell-cell adhesion via plasma membrane cell adhesion molecules;desmosome;response to progesterone;gamma-catenin binding;protein stabilization;maternal process involved in female pregnancy;extracellular exosome
exm63376	rs12085435	1	57415310	C8B	Missense_L261P	VEST=0.034,0.061,0.104;SIFT=T(0.186,0.203,0.169);PP2HDIV=B(0.012);MUTTASTER=P,P,P(0.998533,0.993391,0.998533);MUTASSESSOR=M(1.95);LRT=N(0.052888);EXON=7/13	2976-58	18	DSG1	No	N/A	calcium ion binding;cytosol;plasma membrane;cell-cell junction;apoptotic process;cellular component disassembly involved in execution phase of apoptosis;cell-cell junction assembly;homophilic cell adhesion via plasma membrane adhesion molecules;cytoplasmic side of plasma membrane;programmed cell death;toxic substance binding;integral component of membrane;apical plasma membrane;lateral plasma membrane;single organismal cell-cell adhesion;calcium-dependent cell-cell adhesion via plasma membrane cell adhesion molecules;desmosome;response to progesterone;gamma-catenin binding;protein stabilization;maternal process involved in female pregnancy;extracellular exosome
exm452468	rs121964920	5	40959622	C7	Missense_S521R	SIFT=D(0.000000);PP2HDIV=D(1.0);MUTTASTER=D(0.996907);MUTASSESSOR=high(4.72);LRT=D(0.000028);EXON=12/18	2976-58	18	DSG1	No	N/A	calcium ion binding;cytosol;plasma membrane;cell-cell junction;apoptotic process;cellular component disassembly involved in execution phase of apoptosis;cell-cell junction assembly;homophilic cell adhesion via plasma membrane adhesion molecules;cytoplasmic side of plasma membrane;programmed cell death;toxic substance binding;integral component of membrane;apical plasma membrane;lateral plasma membrane;single organismal cell-cell adhesion;calcium-dependent cell-cell adhesion via plasma membrane cell adhesion molecules;desmosome;response to progesterone;gamma-catenin binding;protein stabilization;maternal process involved in female pregnancy;extracellular exosome
exm2252914	rs241771	17	26592946	N/A	Intergenic	N/A	2976-58	18	DSG1	No	N/A	calcium ion binding;cytosol;plasma membrane;cell-cell junction;apoptotic process;cellular component disassembly involved in execution phase of apoptosis;cell-cell junction assembly;homophilic cell adhesion via plasma membrane adhesion molecules;cytoplasmic side of plasma membrane;programmed cell death;toxic substance binding;integral component of membrane;apical plasma membrane;lateral plasma membrane;single organismal cell-cell adhesion;calcium-dependent cell-cell adhesion via plasma membrane cell adhesion molecules;desmosome;response to progesterone;gamma-catenin binding;protein stabilization;maternal process involved in female pregnancy;extracellular exosome
exm-rs1329424	rs1329424	1	196646176	CFH	Intronic	N/A	2976-58	18	DSG1	No	N/A	calcium ion binding;cytosol;plasma membrane;cell-cell junction;apoptotic process;cellular component disassembly involved in execution phase of apoptosis;cell-cell junction assembly;homophilic cell adhesion via plasma membrane adhesion molecules;cytoplasmic side of plasma membrane;programmed cell death;toxic substance binding;integral component of membrane;apical plasma membrane;lateral plasma membrane;single organismal cell-cell adhesion;calcium-dependent cell-cell adhesion via plasma membrane cell adhesion molecules;desmosome;response to progesterone;gamma-catenin binding;protein stabilization;maternal process involved in female pregnancy;extracellular exosome
exm-rs541862	rs541862	6	31916951	CFB	Intronic	N/A	2976-58	18	DSG1	No	N/A	calcium ion binding;cytosol;plasma membrane;cell-cell junction;apoptotic process;cellular component disassembly involved in execution phase of apoptosis;cell-cell junction assembly;homophilic cell adhesion via plasma membrane adhesion molecules;cytoplasmic side of plasma membrane;programmed cell death;toxic substance binding;integral component of membrane;apical plasma membrane;lateral plasma membrane;single organismal cell-cell adhesion;calcium-dependent cell-cell adhesion via plasma membrane cell adhesion molecules;desmosome;response to progesterone;gamma-catenin binding;protein stabilization;maternal process involved in female pregnancy;extracellular exosome
exm929174	rs1203998	11	65793454	CATSPER1	Missense_G133S	VEST=0.032;SIFT=T(1.0);PP2HDIV=B(0.001);MUTTASTER=P(1);MUTASSESSOR=N(-1.175);LRT=N(0.674630);EXON=1/12	2974-61	12	CNTN1	No	N/A	glycoprotein binding;plasma membrane;cell adhesion;Notch signaling pathway;axon guidance;positive regulation of gene expression;positive regulation of sodium ion transport;positive regulation of neuron projection development;membrane;cerebellum development;carbohydrate binding;anchored component of membrane;extracellular exosome
exm1196344	rs2071915	16	426432	TMEM8A	Missense_I310V	VEST=0.022,0.014,0.014;SIFT=T(0.313,0.685);PP2HDIV=B(0.0);MUTTASTER=P,P(1,1);MUTASSESSOR=N(-1.1);LRT=N(0.000477);EXON=6/13	2974-61	12	CNTN1	No	N/A	glycoprotein binding;plasma membrane;cell adhesion;Notch signaling pathway;axon guidance;positive regulation of gene expression;positive regulation of sodium ion transport;positive regulation of neuron projection development;membrane;cerebellum development;carbohydrate binding;anchored component of membrane;extracellular exosome
exm2273440	rs13233916	7	138874416	TTC26	UTR3	N/A	2974-61	12	CNTN1	No	N/A	glycoprotein binding;plasma membrane;cell adhesion;Notch signaling pathway;axon guidance;positive regulation of gene expression;positive regulation of sodium ion transport;positive regulation of neuron projection development;membrane;cerebellum development;carbohydrate binding;anchored component of membrane;extracellular exosome
exm-rs635634	rs635634	9	136155000	N/A	Intergenic	N/A	2973-15	7	CD36	No	N/A	negative regulation of transcription from RNA polymerase II promoter;positive regulation of cell-matrix adhesion;toll-like receptor signaling pathway;antigen processing and presentation of peptide antigen via MHC class I;antigen processing and presentation of exogenous peptide antigen via MHC class I, TAP-dependent;platelet degranulation;MyD88-dependent toll-like receptor signaling pathway;low-density lipoprotein receptor activity;low-density lipoprotein receptor activity;extracellular space;Golgi apparatus;plasma membrane;plasma membrane;integral component of plasma membrane;lipid metabolic process;receptor-mediated endocytosis;phagocytosis, recognition;cell adhesion;cell surface receptor signaling pathway;nitric oxide mediated signal transduction;blood coagulation;high-density lipoprotein particle binding;lipid binding;external side of plasma membrane;cell surface;cell surface;positive regulation of macrophage derived foam cell differentiation;positive regulation of cholesterol storage;plasma membrane long-chain fatty acid transport;membrane;lipid storage;cGMP-mediated signaling;platelet activation;low-density lipoprotein particle binding;positive regulation of blood coagulation;cholesterol transport;endocytic vesicle membrane;platelet alpha granule membrane;positive regulation of interleukin-12 production;positive regulation of interleukin-6 production;positive regulation of tumor necrosis factor production;toll-like receptor 2 signaling pathway;toll-like receptor 4 signaling pathway;plasma lipoprotein particle clearance;low-density lipoprotein particle clearance;response to stilbenoid;toll-like receptor TLR1:TLR2 signaling pathway;toll-like receptor TLR6:TLR2 signaling pathway;antigen processing and presentation of exogenous peptide antigen via MHC class I;lipoprotein transport;lipoprotein transport;negative regulation of transcription factor import into nucleus;positive regulation of I-kappaB kinase/NF-kappaB signaling;apoptotic cell clearance;positive regulation of MAPK cascade;negative regulation of growth of symbiont in host;cellular lipid metabolic process;small molecule metabolic process;long-chain fatty acid import;innate immune response;membrane raft;phagocytic vesicle;transforming growth factor beta binding;positive regulation of peptidyl-tyrosine phosphorylation;defense response to Gram-positive bacterium;low-density lipoprotein particle mediated signaling;positive regulation of phagocytosis, engulfment;positive regulation of macrophage cytokine production;thrombospondin receptor activity;lipoteichoic acid receptor activity;cellular response to bacterial lipopeptide;cellular response to lipopolysaccharide;cellular response to lipoteichoic acid;cellular response to hydroperoxide;lipoprotein particle binding;regulation of removal of superoxide radicals;positive regulation of blood microparticle formation;positive regulation of reactive oxygen species metabolic process
exm792703	rs8176741	9	136131461	ABO	Missense_T219M	N/A	2973-15	7	CD36	No	N/A	negative regulation of transcription from RNA polymerase II promoter;positive regulation of cell-matrix adhesion;toll-like receptor signaling pathway;antigen processing and presentation of peptide antigen via MHC class I;antigen processing and presentation of exogenous peptide antigen via MHC class I, TAP-dependent;platelet degranulation;MyD88-dependent toll-like receptor signaling pathway;low-density lipoprotein receptor activity;low-density lipoprotein receptor activity;extracellular space;Golgi apparatus;plasma membrane;plasma membrane;integral component of plasma membrane;lipid metabolic process;receptor-mediated endocytosis;phagocytosis, recognition;cell adhesion;cell surface receptor signaling pathway;nitric oxide mediated signal transduction;blood coagulation;high-density lipoprotein particle binding;lipid binding;external side of plasma membrane;cell surface;cell surface;positive regulation of macrophage derived foam cell differentiation;positive regulation of cholesterol storage;plasma membrane long-chain fatty acid transport;membrane;lipid storage;cGMP-mediated signaling;platelet activation;low-density lipoprotein particle binding;positive regulation of blood coagulation;cholesterol transport;endocytic vesicle membrane;platelet alpha granule membrane;positive regulation of interleukin-12 production;positive regulation of interleukin-6 production;positive regulation of tumor necrosis factor production;toll-like receptor 2 signaling pathway;toll-like receptor 4 signaling pathway;plasma lipoprotein particle clearance;low-density lipoprotein particle clearance;response to stilbenoid;toll-like receptor TLR1:TLR2 signaling pathway;toll-like receptor TLR6:TLR2 signaling pathway;antigen processing and presentation of exogenous peptide antigen via MHC class I;lipoprotein transport;lipoprotein transport;negative regulation of transcription factor import into nucleus;positive regulation of I-kappaB kinase/NF-kappaB signaling;apoptotic cell clearance;positive regulation of MAPK cascade;negative regulation of growth of symbiont in host;cellular lipid metabolic process;small molecule metabolic process;long-chain fatty acid import;innate immune response;membrane raft;phagocytic vesicle;transforming growth factor beta binding;positive regulation of peptidyl-tyrosine phosphorylation;defense response to Gram-positive bacterium;low-density lipoprotein particle mediated signaling;positive regulation of phagocytosis, engulfment;positive regulation of macrophage cytokine production;thrombospondin receptor activity;lipoteichoic acid receptor activity;cellular response to bacterial lipopeptide;cellular response to lipopolysaccharide;cellular response to lipoteichoic acid;cellular response to hydroperoxide;lipoprotein particle binding;regulation of removal of superoxide radicals;positive regulation of blood microparticle formation;positive regulation of reactive oxygen species metabolic process
exm-rs12198986	rs12198986	6	7720059	N/A	Intergenic	N/A	2972-57	20	BMP7	No	N/A	skeletal system development;ossification;metanephros development;ureteric bud development;mesoderm formation;mesonephros development;epithelial to mesenchymal transition;cytokine activity;transforming growth factor beta receptor binding;protein binding;extracellular region;extracellular space;axon guidance;growth factor activity;heparin binding;embryonic pattern specification;negative regulation of striated muscle cell apoptotic process;positive regulation of peptidyl-threonine phosphorylation;positive regulation of pathway-restricted SMAD protein phosphorylation;positive regulation of pathway-restricted SMAD protein phosphorylation;dendrite development;extracellular matrix organization;embryonic limb morphogenesis;positive regulation of bone mineralization;BMP signaling pathway;epithelial cell differentiation;extracellular matrix;membrane-bounded vesicle;negative regulation of NF-kappaB transcription factor activity;response to estradiol;response to vitamin D;positive regulation of heterotypic cell-cell adhesion;protein localization to nucleus;growth;negative regulation of phosphorylation;negative regulation of NF-kappaB import into nucleus;odontogenesis of dentin-containing tooth;regulation of apoptotic process;positive regulation of apoptotic process;steroid hormone mediated signaling pathway;negative regulation of MAP kinase activity;response to peptide hormone;negative regulation of neuron differentiation;positive regulation of osteoblast differentiation;negative regulation of Notch signaling pathway;negative regulation of cell cycle;negative regulation of mitotic nuclear division;negative regulation of transcription, DNA-templated;positive regulation of transcription, DNA-templated;positive regulation of transcription from RNA polymerase II promoter;embryonic camera-type eye morphogenesis;branching morphogenesis of an epithelial tube;mesenchymal cell differentiation;neuron projection morphogenesis;cartilage development;embryonic skeletal joint morphogenesis;regulation of pathway-restricted SMAD protein phosphorylation;SMAD protein signal transduction;branching involved in salivary gland morphogenesis;mesenchyme development;negative regulation of cell death;negative regulation of prostatic bud formation;regulation of branching involved in prostate gland morphogenesis;monocyte aggregation;BMP receptor binding;cellular response to hypoxia;negative regulation of mesenchymal cell apoptotic process involved in nephron morphogenesis;negative regulation of glomerular mesangial cell proliferation;metanephric mesenchyme morphogenesis;nephrogenic mesenchyme morphogenesis;metanephric mesenchymal cell proliferation involved in metanephros development;positive regulation of dendrite development;positive regulation of hyaluranon cable assembly;regulation of removal of superoxide radicals
exm-rs12485738	rs12485738	3	56865776	ARHGEF3	Intronic	N/A	2972-57	20	BMP7	No	N/A	skeletal system development;ossification;metanephros development;ureteric bud development;mesoderm formation;mesonephros development;epithelial to mesenchymal transition;cytokine activity;transforming growth factor beta receptor binding;protein binding;extracellular region;extracellular space;axon guidance;growth factor activity;heparin binding;embryonic pattern specification;negative regulation of striated muscle cell apoptotic process;positive regulation of peptidyl-threonine phosphorylation;positive regulation of pathway-restricted SMAD protein phosphorylation;positive regulation of pathway-restricted SMAD protein phosphorylation;dendrite development;extracellular matrix organization;embryonic limb morphogenesis;positive regulation of bone mineralization;BMP signaling pathway;epithelial cell differentiation;extracellular matrix;membrane-bounded vesicle;negative regulation of NF-kappaB transcription factor activity;response to estradiol;response to vitamin D;positive regulation of heterotypic cell-cell adhesion;protein localization to nucleus;growth;negative regulation of phosphorylation;negative regulation of NF-kappaB import into nucleus;odontogenesis of dentin-containing tooth;regulation of apoptotic process;positive regulation of apoptotic process;steroid hormone mediated signaling pathway;negative regulation of MAP kinase activity;response to peptide hormone;negative regulation of neuron differentiation;positive regulation of osteoblast differentiation;negative regulation of Notch signaling pathway;negative regulation of cell cycle;negative regulation of mitotic nuclear division;negative regulation of transcription, DNA-templated;positive regulation of transcription, DNA-templated;positive regulation of transcription from RNA polymerase II promoter;embryonic camera-type eye morphogenesis;branching morphogenesis of an epithelial tube;mesenchymal cell differentiation;neuron projection morphogenesis;cartilage development;embryonic skeletal joint morphogenesis;regulation of pathway-restricted SMAD protein phosphorylation;SMAD protein signal transduction;branching involved in salivary gland morphogenesis;mesenchyme development;negative regulation of cell death;negative regulation of prostatic bud formation;regulation of branching involved in prostate gland morphogenesis;monocyte aggregation;BMP receptor binding;cellular response to hypoxia;negative regulation of mesenchymal cell apoptotic process involved in nephron morphogenesis;negative regulation of glomerular mesangial cell proliferation;metanephric mesenchyme morphogenesis;nephrogenic mesenchyme morphogenesis;metanephric mesenchymal cell proliferation involved in metanephros development;positive regulation of dendrite development;positive regulation of hyaluranon cable assembly;regulation of removal of superoxide radicals
exm1037423	rs3184504	12	111884608	SH2B3	Missense_W262R	VEST=0.126,0.142,0.126,0.146;SIFT=T(0.075,0.085);PP2HDIV=B(0.004);MUTTASTER=N,N,N(1,1,1);MUTASSESSOR=N(0);LRT=D(0.000011);EXON=2/7	2967-8	1	VCAM1	Spleen	20.1185	response to hypoxia;podosome;acute inflammatory response;chronic inflammatory response;integrin binding;integrin binding;extracellular space;early endosome;endoplasmic reticulum;Golgi apparatus;plasma membrane;microvillus;cell adhesion;heterophilic cell-cell adhesion via plasma membrane cell adhesion molecules;leukocyte cell-cell adhesion;cell-matrix adhesion;heart development;aging;response to nutrient;primary amine oxidase activity;amine metabolic process;external side of plasma membrane;cell surface;response to zinc ion;response to ionizing radiation;integral component of membrane;viral process;cytokine-mediated signaling pathway;membrane to membrane docking;filopodium;B cell differentiation;extracellular matrix organization;response to lipopolysaccharide;response to nicotine;cellular response to vascular endothelial growth factor stimulus;positive regulation of T cell proliferation;sarcolemma;apical part of cell;response to ethanol;regulation of immune response;cell adhesion molecule binding;cell adhesion molecule binding;leukocyte tethering or rolling;leukocyte tethering or rolling;oxidation-reduction process;cell chemotaxis;interferon-gamma-mediated signaling pathway;chorio-allantoic fusion;extracellular exosome;alpha9-beta1 integrin-vascular cell adhesion molecule-1 complex;cellular response to glucose stimulus;cellular response to tumor necrosis factor
exm2272060	rs4981683	14	29579407	N/A	Intronic	N/A	2967-8	1	VCAM1	Spleen	20.1185	response to hypoxia;podosome;acute inflammatory response;chronic inflammatory response;integrin binding;integrin binding;extracellular space;early endosome;endoplasmic reticulum;Golgi apparatus;plasma membrane;microvillus;cell adhesion;heterophilic cell-cell adhesion via plasma membrane cell adhesion molecules;leukocyte cell-cell adhesion;cell-matrix adhesion;heart development;aging;response to nutrient;primary amine oxidase activity;amine metabolic process;external side of plasma membrane;cell surface;response to zinc ion;response to ionizing radiation;integral component of membrane;viral process;cytokine-mediated signaling pathway;membrane to membrane docking;filopodium;B cell differentiation;extracellular matrix organization;response to lipopolysaccharide;response to nicotine;cellular response to vascular endothelial growth factor stimulus;positive regulation of T cell proliferation;sarcolemma;apical part of cell;response to ethanol;regulation of immune response;cell adhesion molecule binding;cell adhesion molecule binding;leukocyte tethering or rolling;leukocyte tethering or rolling;oxidation-reduction process;cell chemotaxis;interferon-gamma-mediated signaling pathway;chorio-allantoic fusion;extracellular exosome;alpha9-beta1 integrin-vascular cell adhesion molecule-1 complex;cellular response to glucose stimulus;cellular response to tumor necrosis factor
exm1583277	rs2231495	22	17669306	CECR1	Missense_H94R,Missense_H335R	VEST=0.085,0.054,0.09,0.054,0.054,0.054;SIFT=T(0.312,.,0.312,0.312,0.356,0.312);MUTTASTER=P,P,P,P,P(1,1,1,1,0.999987);MUTASSESSOR=N(-0.315);LRT=N(0.005837);EXON=6/9	2962-50	12	PTHLH	No	N/A	skeletal system development;endochondral ossification;osteoblast development;hormone activity;extracellular region;extracellular space;nucleoplasm;cytoplasm;Golgi apparatus;adenylate cyclase-activating G-protein coupled receptor signaling pathway;cell-cell signaling;endoderm development;female pregnancy;positive regulation of cell proliferation;negative regulation of cell proliferation;epidermis development;regulation of gene expression;protein processing;positive regulation of cAMP biosynthetic process;epithelial cell differentiation;negative regulation of chondrocyte differentiation;surfactant homeostasis;negative regulation of sequence-specific DNA binding transcription factor activity;cAMP metabolic process;lung alveolus development;peptide hormone receptor binding;mammary gland bud elongation;nipple sheath formation
exm991649	rs10771427	12	28605426	CCDC91	Missense_V314M	VEST=0.036,0.241,0.038,0.056,0.059,0.035,0.038,0.033,0.224,0.038,0.224;SIFT=T(1.0,1.0,0.457,0.263,0.263,1.0);PP2HDIV=B(0.001);MUTTASTER=P,P,P,P,P(1,1,1,1,1);MUTASSESSOR=N(-0.205);LRT=N(0.391196);EXON=10/12	2962-50	12	PTHLH	No	N/A	skeletal system development;endochondral ossification;osteoblast development;hormone activity;extracellular region;extracellular space;nucleoplasm;cytoplasm;Golgi apparatus;adenylate cyclase-activating G-protein coupled receptor signaling pathway;cell-cell signaling;endoderm development;female pregnancy;positive regulation of cell proliferation;negative regulation of cell proliferation;epidermis development;regulation of gene expression;protein processing;positive regulation of cAMP biosynthetic process;epithelial cell differentiation;negative regulation of chondrocyte differentiation;surfactant homeostasis;negative regulation of sequence-specific DNA binding transcription factor activity;cAMP metabolic process;lung alveolus development;peptide hormone receptor binding;mammary gland bud elongation;nipple sheath formation
exm437968	rs3733402	4	187158034	KLKB1	Missense_S143N	SIFT=T(1.000000);PP2HDIV=B(0.0);MUTTASTER=P(0.000002);LRT=N(0.000039);EXON=6/15	2962-50	12	PTHLH	No	N/A	skeletal system development;endochondral ossification;osteoblast development;hormone activity;extracellular region;extracellular space;nucleoplasm;cytoplasm;Golgi apparatus;adenylate cyclase-activating G-protein coupled receptor signaling pathway;cell-cell signaling;endoderm development;female pregnancy;positive regulation of cell proliferation;negative regulation of cell proliferation;epidermis development;regulation of gene expression;protein processing;positive regulation of cAMP biosynthetic process;epithelial cell differentiation;negative regulation of chondrocyte differentiation;surfactant homeostasis;negative regulation of sequence-specific DNA binding transcription factor activity;cAMP metabolic process;lung alveolus development;peptide hormone receptor binding;mammary gland bud elongation;nipple sheath formation
exm-rs2731672	rs2731672	5	176842474	N/A	Intergenic	N/A	2962-50	12	PTHLH	No	N/A	skeletal system development;endochondral ossification;osteoblast development;hormone activity;extracellular region;extracellular space;nucleoplasm;cytoplasm;Golgi apparatus;adenylate cyclase-activating G-protein coupled receptor signaling pathway;cell-cell signaling;endoderm development;female pregnancy;positive regulation of cell proliferation;negative regulation of cell proliferation;epidermis development;regulation of gene expression;protein processing;positive regulation of cAMP biosynthetic process;epithelial cell differentiation;negative regulation of chondrocyte differentiation;surfactant homeostasis;negative regulation of sequence-specific DNA binding transcription factor activity;cAMP metabolic process;lung alveolus development;peptide hormone receptor binding;mammary gland bud elongation;nipple sheath formation
exm181733	rs1260326	2	27730940	GCKR	Missense_L446P	VEST=0.368,0.06,0.06,0.123;SIFT=T(1.0);MUTTASTER=P,P(0.267129,0.267129);LRT=N(0.077250);EXON=15/19	2961-1	2	PROC	Liver	239.433	serine-type endopeptidase activity;calcium ion binding;protein binding;extracellular region;extracellular region;endoplasmic reticulum lumen;Golgi lumen;proteolysis;proteolysis;blood coagulation;peptidyl-glutamic acid carboxylation;negative regulation of blood coagulation;negative regulation of apoptotic process;post-translational protein modification;cellular protein metabolic process;leukocyte migration
exm1536641	rs867186	20	33764554	PROCR	Missense_S219G	VEST=0.078;SIFT=D(0.031);PP2HDIV=B(0.201);MUTTASTER=P,P,P(4.30302e-08,0.997757,0.997757);MUTASSESSOR=N(0.345);LRT=N(0.595761);EXON=4/4	2961-1	2	PROC	Liver	239.433	serine-type endopeptidase activity;calcium ion binding;protein binding;extracellular region;extracellular region;endoplasmic reticulum lumen;Golgi lumen;proteolysis;proteolysis;blood coagulation;peptidyl-glutamic acid carboxylation;negative regulation of blood coagulation;negative regulation of apoptotic process;post-translational protein modification;cellular protein metabolic process;leukocyte migration
exm-rs1158867	rs1158867	2	128177377	PROC	Intronic	N/A	2961-1	2	PROC	Liver	239.433	serine-type endopeptidase activity;calcium ion binding;protein binding;extracellular region;extracellular region;endoplasmic reticulum lumen;Golgi lumen;proteolysis;proteolysis;blood coagulation;peptidyl-glutamic acid carboxylation;negative regulation of blood coagulation;negative regulation of apoptotic process;post-translational protein modification;cellular protein metabolic process;leukocyte migration
exm-rs6120849	rs6120849	20	33730387	EDEM2	Intronic	N/A	2961-1	2	PROC	Liver	239.433	serine-type endopeptidase activity;calcium ion binding;protein binding;extracellular region;extracellular region;endoplasmic reticulum lumen;Golgi lumen;proteolysis;proteolysis;blood coagulation;peptidyl-glutamic acid carboxylation;negative regulation of blood coagulation;negative regulation of apoptotic process;post-translational protein modification;cellular protein metabolic process;leukocyte migration
exm533151	rs9332739	6	31903804	C2	Missense_E318D,Missense_E186D	VEST=0.446,0.123,0.515,0.496,0.118,0.494,0.444;SIFT=T(0.28,0.254,0.185,0.299);PP2HDIV=P(0.869);MUTTASTER=D,D,N,N,D(0.521433,1,0.848335,0.904052,1);LRT=N(0.163495);EXON=5/16	2960-66	23	CFP	Whole Blood	13.9655	extracellular region;extracellular space;endoplasmic reticulum lumen;protein O-linked glycosylation;immune response;complement activation;complement activation, alternative pathway;regulation of complement activation;extracellular matrix;protein O-linked fucosylation;defense response to bacterium;post-translational protein modification;cellular protein metabolic process;innate immune response
exm-rs1329424	rs1329424	1	196646176	CFH	Intronic	N/A	2960-66	23	CFP	Whole Blood	13.9655	extracellular region;extracellular space;endoplasmic reticulum lumen;protein O-linked glycosylation;immune response;complement activation;complement activation, alternative pathway;regulation of complement activation;extracellular matrix;protein O-linked fucosylation;defense response to bacterium;post-translational protein modification;cellular protein metabolic process;innate immune response
exm-rs1410996	rs1410996	1	196696933	CFH	Intronic	N/A	2960-66	23	CFP	Whole Blood	13.9655	extracellular region;extracellular space;endoplasmic reticulum lumen;protein O-linked glycosylation;immune response;complement activation;complement activation, alternative pathway;regulation of complement activation;extracellular matrix;protein O-linked fucosylation;defense response to bacterium;post-translational protein modification;cellular protein metabolic process;innate immune response
exm-rs387608	rs387608	6	31941557	STK19	Intronic	N/A	2960-66	23	CFP	Whole Blood	13.9655	extracellular region;extracellular space;endoplasmic reticulum lumen;protein O-linked glycosylation;immune response;complement activation;complement activation, alternative pathway;regulation of complement activation;extracellular matrix;protein O-linked fucosylation;defense response to bacterium;post-translational protein modification;cellular protein metabolic process;innate immune response
exm848932	rs61751507	10	101829514	CPN1	Missense_G178D	VEST=0.535,0.543;SIFT=T(0.171);PP2HDIV=P(0.863);MUTTASTER=A(1);MUTASSESSOR=M(2.075);LRT=D(0.000000);EXON=3/9	2954-56	11	MMP8	Whole Blood	27.3528	metalloendopeptidase activity;serine-type endopeptidase activity;calcium ion binding;extracellular region;proteinaceous extracellular matrix;extracellular space;proteolysis;zinc ion binding;extracellular matrix disassembly;extracellular matrix organization;collagen catabolic process;endodermal cell differentiation
exm533208	rs12614	6	31914179	CFB	Missense_R32W	SIFT=T(0.380000);PP2HDIV=B(0.006);MUTASSESSOR=neutral(0);LRT=N(0.088946);EXON=2/2	2954-56	11	MMP8	Whole Blood	27.3528	metalloendopeptidase activity;serine-type endopeptidase activity;calcium ion binding;extracellular region;proteinaceous extracellular matrix;extracellular space;proteolysis;zinc ion binding;extracellular matrix disassembly;extracellular matrix organization;collagen catabolic process;endodermal cell differentiation
exm1490129	rs141327522	19	49714099	TRPM4	Missense_K1154R	VEST=0.196,0.18,0.138;SIFT=T(0.448,0.417);PP2HDIV=D(1.0);MUTTASTER=D,N,N(0.929596,0.983177,0.512762);MUTASSESSOR=L(0.825);LRT=D(0.000000);EXON=22/25	2953-31	6	CGA LHB	No	N/A	N/A
exm1489460	rs1017219	19	49573438	KCN/A7	Missense_M418T	VEST=0.089;SIFT=T(0.784);PP2HDIV=B(0.0);MUTTASTER=P(0.999683);MUTASSESSOR=N(-1.65);LRT=N(0.741250);EXON=2/2	2953-31	6	CGA LHB	No	N/A	N/A
exm1488921	rs3765148	19	49447713	DHDH	Missense_G282R	VEST=0.065,0.075;SIFT=D(0.026,0.016);PP2HDIV=D(1.0);MUTTASTER=P,P,P(1,1,1);MUTASSESSOR=L(1.82);LRT=N(0.007503);EXON=6/7	2953-31	6	CGA LHB	No	N/A	N/A
exm1490232	rs144293339	19	49814310	SLC6A16	Missense_V99I	VEST=0.015,0.015,0.012;SIFT=T(0.261,0.335);PP2HDIV=B(0.031);MUTTASTER=N,N(1,1);MUTASSESSOR=N(0.345);LRT=N(0.000002);EXON=2/12	2953-31	6	CGA LHB	No	N/A	N/A
exm-rs753307	rs753307	19	49518484	RUVBL2	Intronic	N/A	2953-31	6	CGA LHB	No	N/A	N/A
exm2253914	rs200505736	19	47423120	ARHGAP35	Synonymous_N396N	N/A	2953-31	6	CGA LHB	No	N/A	N/A
exm533151	rs9332739	6	31903804	C2	Missense_E318D,Missense_E186D	VEST=0.446,0.123,0.515,0.496,0.118,0.494,0.444;SIFT=T(0.28,0.254,0.185,0.299);PP2HDIV=P(0.869);MUTTASTER=D,D,N,N,D(0.521433,1,0.848335,0.904052,1);LRT=N(0.163495);EXON=5/16	2952-75	12	IGF1	No	N/A	skeletal system development;cell activation;blood vessel remodeling;platelet degranulation;insulin receptor binding;insulin-like growth factor receptor binding;insulin-like growth factor receptor binding;integrin binding;hormone activity;protein binding;extracellular region;extracellular region;extracellular space;plasma membrane;DNA replication;movement of cell or subcellular component;signal transduction;Ras protein signal transduction;muscle organ development;blood coagulation;growth factor activity;cell proliferation;positive regulation of cell proliferation;negative regulation of cell proliferation;response to heat;glycolate metabolic process;glial cell differentiation;regulation of gene expression;positive regulation of cardiac muscle hypertrophy;positive regulation of cardiac muscle hypertrophy;phosphatidylinositol 3-kinase signaling;positive regulation of phosphatidylinositol 3-kinase signaling;skeletal muscle satellite cell maintenance involved in skeletal muscle regeneration;muscle hypertrophy;myotube cell development;positive regulation of smooth muscle cell migration;insulin-like growth factor binding protein complex;positive regulation of cerebellar granule cell precursor proliferation;water homeostasis;proteoglycan biosynthetic process;platelet activation;positive regulation of cell migration;mammary gland development;exocrine pancreas development;platelet alpha granule lumen;regulation of establishment or maintenance of cell polarity;positive regulation of protein import into nucleus, translocation;negative regulation of smooth muscle cell apoptotic process;multicellular organism growth;bone mineralization involved in bone maturation;regulation of multicellular organism growth;positive regulation of activated T cell proliferation;positive regulation of tyrosine phosphorylation of Stat5 protein;negative regulation of apoptotic process;positive regulation of DNA binding;positive regulation of MAPK cascade;protein kinase B signaling;positive regulation of insulin-like growth factor receptor signaling pathway;cellular protein metabolic process;myoblast differentiation;positive regulation of osteoblast differentiation;positive regulation of glycogen biosynthetic process;positive regulation of DNA replication;positive regulation of DNA replication;positive regulation of glycolytic process;positive regulation of mitotic nuclear division;positive regulation of transcription, DNA-templated;positive regulation of transcription from RNA polymerase II promoter;positive regulation of glucose import;positive regulation of Ras protein signal transduction;insulin-like growth factor receptor signaling pathway;phosphatidylinositol-mediated signaling;positive regulation of fibroblast proliferation;lung alveolus development;positive regulation of smooth muscle cell proliferation;branching morphogenesis of an epithelial tube;inner ear development;chondroitin sulfate proteoglycan biosynthetic process;positive regulation of epithelial cell proliferation;positive regulation of peptidyl-tyrosine phosphorylation;myoblast proliferation;positive regulation of protein kinase B signaling;negative regulation of oocyte development;lung vasculature development;lung lobe morphogenesis;Type I pneumocyte differentiation;Type II pneumocyte differentiation;prostate epithelial cord arborization involved in prostate glandular acinus morphogenesis;prostate gland growth;prostate gland stromal morphogenesis;negative regulation of androgen receptor signaling pathway;ERK1 and ERK2 cascade;negative regulation of ERK1 and ERK2 cascade;positive regulation of calcineurin-NFAT signaling cascade;negative regulation of release of cytochrome c from mitochondria;extrinsic apoptotic signaling pathway in absence of ligand;positive regulation of trophectodermal cell proliferation;positive regulation of myoblast proliferation;negative regulation of extrinsic apoptotic signaling pathway
exm362807	rs1803274	3	165491280	BCHE	Missense_A567T	VEST=0.246,0.183,0.219,0.183;SIFT=T(0.093,0.095);PP2HDIV=B(0.001);MUTTASTER=P,P(0.933173,0.933173);MUTASSESSOR=L(1.895);LRT=N(0.019382);EXON=4/4	2952-75	12	IGF1	No	N/A	skeletal system development;cell activation;blood vessel remodeling;platelet degranulation;insulin receptor binding;insulin-like growth factor receptor binding;insulin-like growth factor receptor binding;integrin binding;hormone activity;protein binding;extracellular region;extracellular region;extracellular space;plasma membrane;DNA replication;movement of cell or subcellular component;signal transduction;Ras protein signal transduction;muscle organ development;blood coagulation;growth factor activity;cell proliferation;positive regulation of cell proliferation;negative regulation of cell proliferation;response to heat;glycolate metabolic process;glial cell differentiation;regulation of gene expression;positive regulation of cardiac muscle hypertrophy;positive regulation of cardiac muscle hypertrophy;phosphatidylinositol 3-kinase signaling;positive regulation of phosphatidylinositol 3-kinase signaling;skeletal muscle satellite cell maintenance involved in skeletal muscle regeneration;muscle hypertrophy;myotube cell development;positive regulation of smooth muscle cell migration;insulin-like growth factor binding protein complex;positive regulation of cerebellar granule cell precursor proliferation;water homeostasis;proteoglycan biosynthetic process;platelet activation;positive regulation of cell migration;mammary gland development;exocrine pancreas development;platelet alpha granule lumen;regulation of establishment or maintenance of cell polarity;positive regulation of protein import into nucleus, translocation;negative regulation of smooth muscle cell apoptotic process;multicellular organism growth;bone mineralization involved in bone maturation;regulation of multicellular organism growth;positive regulation of activated T cell proliferation;positive regulation of tyrosine phosphorylation of Stat5 protein;negative regulation of apoptotic process;positive regulation of DNA binding;positive regulation of MAPK cascade;protein kinase B signaling;positive regulation of insulin-like growth factor receptor signaling pathway;cellular protein metabolic process;myoblast differentiation;positive regulation of osteoblast differentiation;positive regulation of glycogen biosynthetic process;positive regulation of DNA replication;positive regulation of DNA replication;positive regulation of glycolytic process;positive regulation of mitotic nuclear division;positive regulation of transcription, DNA-templated;positive regulation of transcription from RNA polymerase II promoter;positive regulation of glucose import;positive regulation of Ras protein signal transduction;insulin-like growth factor receptor signaling pathway;phosphatidylinositol-mediated signaling;positive regulation of fibroblast proliferation;lung alveolus development;positive regulation of smooth muscle cell proliferation;branching morphogenesis of an epithelial tube;inner ear development;chondroitin sulfate proteoglycan biosynthetic process;positive regulation of epithelial cell proliferation;positive regulation of peptidyl-tyrosine phosphorylation;myoblast proliferation;positive regulation of protein kinase B signaling;negative regulation of oocyte development;lung vasculature development;lung lobe morphogenesis;Type I pneumocyte differentiation;Type II pneumocyte differentiation;prostate epithelial cord arborization involved in prostate glandular acinus morphogenesis;prostate gland growth;prostate gland stromal morphogenesis;negative regulation of androgen receptor signaling pathway;ERK1 and ERK2 cascade;negative regulation of ERK1 and ERK2 cascade;positive regulation of calcineurin-NFAT signaling cascade;negative regulation of release of cytochrome c from mitochondria;extrinsic apoptotic signaling pathway in absence of ligand;positive regulation of trophectodermal cell proliferation;positive regulation of myoblast proliferation;negative regulation of extrinsic apoptotic signaling pathway
exm63376	rs12085435	1	57415310	C8B	Missense_L261P	VEST=0.034,0.061,0.104;SIFT=T(0.186,0.203,0.169);PP2HDIV=B(0.012);MUTTASTER=P,P,P(0.998533,0.993391,0.998533);MUTASSESSOR=M(1.95);LRT=N(0.052888);EXON=7/13	2952-75	12	IGF1	No	N/A	skeletal system development;cell activation;blood vessel remodeling;platelet degranulation;insulin receptor binding;insulin-like growth factor receptor binding;insulin-like growth factor receptor binding;integrin binding;hormone activity;protein binding;extracellular region;extracellular region;extracellular space;plasma membrane;DNA replication;movement of cell or subcellular component;signal transduction;Ras protein signal transduction;muscle organ development;blood coagulation;growth factor activity;cell proliferation;positive regulation of cell proliferation;negative regulation of cell proliferation;response to heat;glycolate metabolic process;glial cell differentiation;regulation of gene expression;positive regulation of cardiac muscle hypertrophy;positive regulation of cardiac muscle hypertrophy;phosphatidylinositol 3-kinase signaling;positive regulation of phosphatidylinositol 3-kinase signaling;skeletal muscle satellite cell maintenance involved in skeletal muscle regeneration;muscle hypertrophy;myotube cell development;positive regulation of smooth muscle cell migration;insulin-like growth factor binding protein complex;positive regulation of cerebellar granule cell precursor proliferation;water homeostasis;proteoglycan biosynthetic process;platelet activation;positive regulation of cell migration;mammary gland development;exocrine pancreas development;platelet alpha granule lumen;regulation of establishment or maintenance of cell polarity;positive regulation of protein import into nucleus, translocation;negative regulation of smooth muscle cell apoptotic process;multicellular organism growth;bone mineralization involved in bone maturation;regulation of multicellular organism growth;positive regulation of activated T cell proliferation;positive regulation of tyrosine phosphorylation of Stat5 protein;negative regulation of apoptotic process;positive regulation of DNA binding;positive regulation of MAPK cascade;protein kinase B signaling;positive regulation of insulin-like growth factor receptor signaling pathway;cellular protein metabolic process;myoblast differentiation;positive regulation of osteoblast differentiation;positive regulation of glycogen biosynthetic process;positive regulation of DNA replication;positive regulation of DNA replication;positive regulation of glycolytic process;positive regulation of mitotic nuclear division;positive regulation of transcription, DNA-templated;positive regulation of transcription from RNA polymerase II promoter;positive regulation of glucose import;positive regulation of Ras protein signal transduction;insulin-like growth factor receptor signaling pathway;phosphatidylinositol-mediated signaling;positive regulation of fibroblast proliferation;lung alveolus development;positive regulation of smooth muscle cell proliferation;branching morphogenesis of an epithelial tube;inner ear development;chondroitin sulfate proteoglycan biosynthetic process;positive regulation of epithelial cell proliferation;positive regulation of peptidyl-tyrosine phosphorylation;myoblast proliferation;positive regulation of protein kinase B signaling;negative regulation of oocyte development;lung vasculature development;lung lobe morphogenesis;Type I pneumocyte differentiation;Type II pneumocyte differentiation;prostate epithelial cord arborization involved in prostate glandular acinus morphogenesis;prostate gland growth;prostate gland stromal morphogenesis;negative regulation of androgen receptor signaling pathway;ERK1 and ERK2 cascade;negative regulation of ERK1 and ERK2 cascade;positive regulation of calcineurin-NFAT signaling cascade;negative regulation of release of cytochrome c from mitochondria;extrinsic apoptotic signaling pathway in absence of ligand;positive regulation of trophectodermal cell proliferation;positive regulation of myoblast proliferation;negative regulation of extrinsic apoptotic signaling pathway
exm452468	rs121964920	5	40959622	C7	Missense_S521R	SIFT=D(0.000000);PP2HDIV=D(1.0);MUTTASTER=D(0.996907);MUTASSESSOR=high(4.72);LRT=D(0.000028);EXON=12/18	2952-75	12	IGF1	No	N/A	skeletal system development;cell activation;blood vessel remodeling;platelet degranulation;insulin receptor binding;insulin-like growth factor receptor binding;insulin-like growth factor receptor binding;integrin binding;hormone activity;protein binding;extracellular region;extracellular region;extracellular space;plasma membrane;DNA replication;movement of cell or subcellular component;signal transduction;Ras protein signal transduction;muscle organ development;blood coagulation;growth factor activity;cell proliferation;positive regulation of cell proliferation;negative regulation of cell proliferation;response to heat;glycolate metabolic process;glial cell differentiation;regulation of gene expression;positive regulation of cardiac muscle hypertrophy;positive regulation of cardiac muscle hypertrophy;phosphatidylinositol 3-kinase signaling;positive regulation of phosphatidylinositol 3-kinase signaling;skeletal muscle satellite cell maintenance involved in skeletal muscle regeneration;muscle hypertrophy;myotube cell development;positive regulation of smooth muscle cell migration;insulin-like growth factor binding protein complex;positive regulation of cerebellar granule cell precursor proliferation;water homeostasis;proteoglycan biosynthetic process;platelet activation;positive regulation of cell migration;mammary gland development;exocrine pancreas development;platelet alpha granule lumen;regulation of establishment or maintenance of cell polarity;positive regulation of protein import into nucleus, translocation;negative regulation of smooth muscle cell apoptotic process;multicellular organism growth;bone mineralization involved in bone maturation;regulation of multicellular organism growth;positive regulation of activated T cell proliferation;positive regulation of tyrosine phosphorylation of Stat5 protein;negative regulation of apoptotic process;positive regulation of DNA binding;positive regulation of MAPK cascade;protein kinase B signaling;positive regulation of insulin-like growth factor receptor signaling pathway;cellular protein metabolic process;myoblast differentiation;positive regulation of osteoblast differentiation;positive regulation of glycogen biosynthetic process;positive regulation of DNA replication;positive regulation of DNA replication;positive regulation of glycolytic process;positive regulation of mitotic nuclear division;positive regulation of transcription, DNA-templated;positive regulation of transcription from RNA polymerase II promoter;positive regulation of glucose import;positive regulation of Ras protein signal transduction;insulin-like growth factor receptor signaling pathway;phosphatidylinositol-mediated signaling;positive regulation of fibroblast proliferation;lung alveolus development;positive regulation of smooth muscle cell proliferation;branching morphogenesis of an epithelial tube;inner ear development;chondroitin sulfate proteoglycan biosynthetic process;positive regulation of epithelial cell proliferation;positive regulation of peptidyl-tyrosine phosphorylation;myoblast proliferation;positive regulation of protein kinase B signaling;negative regulation of oocyte development;lung vasculature development;lung lobe morphogenesis;Type I pneumocyte differentiation;Type II pneumocyte differentiation;prostate epithelial cord arborization involved in prostate glandular acinus morphogenesis;prostate gland growth;prostate gland stromal morphogenesis;negative regulation of androgen receptor signaling pathway;ERK1 and ERK2 cascade;negative regulation of ERK1 and ERK2 cascade;positive regulation of calcineurin-NFAT signaling cascade;negative regulation of release of cytochrome c from mitochondria;extrinsic apoptotic signaling pathway in absence of ligand;positive regulation of trophectodermal cell proliferation;positive regulation of myoblast proliferation;negative regulation of extrinsic apoptotic signaling pathway
exm-rs1329424	rs1329424	1	196646176	CFH	Intronic	N/A	2952-75	12	IGF1	No	N/A	skeletal system development;cell activation;blood vessel remodeling;platelet degranulation;insulin receptor binding;insulin-like growth factor receptor binding;insulin-like growth factor receptor binding;integrin binding;hormone activity;protein binding;extracellular region;extracellular region;extracellular space;plasma membrane;DNA replication;movement of cell or subcellular component;signal transduction;Ras protein signal transduction;muscle organ development;blood coagulation;growth factor activity;cell proliferation;positive regulation of cell proliferation;negative regulation of cell proliferation;response to heat;glycolate metabolic process;glial cell differentiation;regulation of gene expression;positive regulation of cardiac muscle hypertrophy;positive regulation of cardiac muscle hypertrophy;phosphatidylinositol 3-kinase signaling;positive regulation of phosphatidylinositol 3-kinase signaling;skeletal muscle satellite cell maintenance involved in skeletal muscle regeneration;muscle hypertrophy;myotube cell development;positive regulation of smooth muscle cell migration;insulin-like growth factor binding protein complex;positive regulation of cerebellar granule cell precursor proliferation;water homeostasis;proteoglycan biosynthetic process;platelet activation;positive regulation of cell migration;mammary gland development;exocrine pancreas development;platelet alpha granule lumen;regulation of establishment or maintenance of cell polarity;positive regulation of protein import into nucleus, translocation;negative regulation of smooth muscle cell apoptotic process;multicellular organism growth;bone mineralization involved in bone maturation;regulation of multicellular organism growth;positive regulation of activated T cell proliferation;positive regulation of tyrosine phosphorylation of Stat5 protein;negative regulation of apoptotic process;positive regulation of DNA binding;positive regulation of MAPK cascade;protein kinase B signaling;positive regulation of insulin-like growth factor receptor signaling pathway;cellular protein metabolic process;myoblast differentiation;positive regulation of osteoblast differentiation;positive regulation of glycogen biosynthetic process;positive regulation of DNA replication;positive regulation of DNA replication;positive regulation of glycolytic process;positive regulation of mitotic nuclear division;positive regulation of transcription, DNA-templated;positive regulation of transcription from RNA polymerase II promoter;positive regulation of glucose import;positive regulation of Ras protein signal transduction;insulin-like growth factor receptor signaling pathway;phosphatidylinositol-mediated signaling;positive regulation of fibroblast proliferation;lung alveolus development;positive regulation of smooth muscle cell proliferation;branching morphogenesis of an epithelial tube;inner ear development;chondroitin sulfate proteoglycan biosynthetic process;positive regulation of epithelial cell proliferation;positive regulation of peptidyl-tyrosine phosphorylation;myoblast proliferation;positive regulation of protein kinase B signaling;negative regulation of oocyte development;lung vasculature development;lung lobe morphogenesis;Type I pneumocyte differentiation;Type II pneumocyte differentiation;prostate epithelial cord arborization involved in prostate glandular acinus morphogenesis;prostate gland growth;prostate gland stromal morphogenesis;negative regulation of androgen receptor signaling pathway;ERK1 and ERK2 cascade;negative regulation of ERK1 and ERK2 cascade;positive regulation of calcineurin-NFAT signaling cascade;negative regulation of release of cytochrome c from mitochondria;extrinsic apoptotic signaling pathway in absence of ligand;positive regulation of trophectodermal cell proliferation;positive regulation of myoblast proliferation;negative regulation of extrinsic apoptotic signaling pathway
exm-rs541862	rs541862	6	31916951	CFB	Intronic	N/A	2952-75	12	IGF1	No	N/A	skeletal system development;cell activation;blood vessel remodeling;platelet degranulation;insulin receptor binding;insulin-like growth factor receptor binding;insulin-like growth factor receptor binding;integrin binding;hormone activity;protein binding;extracellular region;extracellular region;extracellular space;plasma membrane;DNA replication;movement of cell or subcellular component;signal transduction;Ras protein signal transduction;muscle organ development;blood coagulation;growth factor activity;cell proliferation;positive regulation of cell proliferation;negative regulation of cell proliferation;response to heat;glycolate metabolic process;glial cell differentiation;regulation of gene expression;positive regulation of cardiac muscle hypertrophy;positive regulation of cardiac muscle hypertrophy;phosphatidylinositol 3-kinase signaling;positive regulation of phosphatidylinositol 3-kinase signaling;skeletal muscle satellite cell maintenance involved in skeletal muscle regeneration;muscle hypertrophy;myotube cell development;positive regulation of smooth muscle cell migration;insulin-like growth factor binding protein complex;positive regulation of cerebellar granule cell precursor proliferation;water homeostasis;proteoglycan biosynthetic process;platelet activation;positive regulation of cell migration;mammary gland development;exocrine pancreas development;platelet alpha granule lumen;regulation of establishment or maintenance of cell polarity;positive regulation of protein import into nucleus, translocation;negative regulation of smooth muscle cell apoptotic process;multicellular organism growth;bone mineralization involved in bone maturation;regulation of multicellular organism growth;positive regulation of activated T cell proliferation;positive regulation of tyrosine phosphorylation of Stat5 protein;negative regulation of apoptotic process;positive regulation of DNA binding;positive regulation of MAPK cascade;protein kinase B signaling;positive regulation of insulin-like growth factor receptor signaling pathway;cellular protein metabolic process;myoblast differentiation;positive regulation of osteoblast differentiation;positive regulation of glycogen biosynthetic process;positive regulation of DNA replication;positive regulation of DNA replication;positive regulation of glycolytic process;positive regulation of mitotic nuclear division;positive regulation of transcription, DNA-templated;positive regulation of transcription from RNA polymerase II promoter;positive regulation of glucose import;positive regulation of Ras protein signal transduction;insulin-like growth factor receptor signaling pathway;phosphatidylinositol-mediated signaling;positive regulation of fibroblast proliferation;lung alveolus development;positive regulation of smooth muscle cell proliferation;branching morphogenesis of an epithelial tube;inner ear development;chondroitin sulfate proteoglycan biosynthetic process;positive regulation of epithelial cell proliferation;positive regulation of peptidyl-tyrosine phosphorylation;myoblast proliferation;positive regulation of protein kinase B signaling;negative regulation of oocyte development;lung vasculature development;lung lobe morphogenesis;Type I pneumocyte differentiation;Type II pneumocyte differentiation;prostate epithelial cord arborization involved in prostate glandular acinus morphogenesis;prostate gland growth;prostate gland stromal morphogenesis;negative regulation of androgen receptor signaling pathway;ERK1 and ERK2 cascade;negative regulation of ERK1 and ERK2 cascade;positive regulation of calcineurin-NFAT signaling cascade;negative regulation of release of cytochrome c from mitochondria;extrinsic apoptotic signaling pathway in absence of ligand;positive regulation of trophectodermal cell proliferation;positive regulation of myoblast proliferation;negative regulation of extrinsic apoptotic signaling pathway
exm-rs7747738	rs7747738	6	31230924	N/A	Intergenic	N/A	2949-6	16	PLA2G10	Colon - Transverse	12.2821	phospholipase activity;phospholipase A2 activity;calcium ion binding;extracellular region;phospholipid metabolic process;phosphatidic acid biosynthetic process;axon guidance;positive regulation of macrophage derived foam cell differentiation;positive regulation of lipid storage;lipid catabolic process;arachidonic acid metabolic process;positive regulation of cellular protein metabolic process;positive regulation of prostaglandin secretion;phosphatidylglycerol acyl-chain remodeling;phosphatidylinositol acyl-chain remodeling;phosphatidylserine acyl-chain remodeling;phosphatidylcholine acyl-chain remodeling;phosphatidylethanolamine acyl-chain remodeling;cholesterol homeostasis;regulation of macrophage activation;negative regulation of sequence-specific DNA binding transcription factor activity;small molecule metabolic process;glycerophospholipid biosynthetic process;lysophospholipid transport;positive regulation of arachidonic acid secretion;negative regulation of cholesterol efflux
exm1305265	rs704	17	26694861	VTN	Missense_T400M	VEST=0.631,0.046,0.046;SIFT=D(.,0.224);PP2HDIV=P(0.943);MUTTASTER=P,P,P,P(0.999998,0.999998,1,1);MUTASSESSOR=L(1.15);LRT=N(0.004177);EXON=7/8	2946-52	19	CFD	No	N/A	platelet degranulation;serine-type endopeptidase activity;extracellular region;extracellular space;proteolysis;complement activation;complement activation, alternative pathway;blood coagulation;serine-type peptidase activity;platelet activation;platelet alpha granule lumen;innate immune response;extracellular exosome
exm-rs4293393	rs4293393	16	20364588	UMOD	Upstream	N/A	2944-66	1	NBL1	No	N/A	protein binding;extracellular space;nervous system development;morphogen activity;negative regulation of BMP signaling pathway;sequestering of BMP in extracellular matrix;BMP binding;sequestering of BMP from receptor via BMP binding;protein homodimerization activity;positive regulation of neuron differentiation;determination of dorsal identity;neuron projection morphogenesis;negative regulation of monocyte chemotaxis
exm362807	rs1803274	3	165491280	BCHE	Missense_A567T	VEST=0.246,0.183,0.219,0.183;SIFT=T(0.093,0.095);PP2HDIV=B(0.001);MUTTASTER=P,P(0.933173,0.933173);MUTASSESSOR=L(1.895);LRT=N(0.019382);EXON=4/4	2943-5	7	CYP3A4	Liver	14.0841	monooxygenase activity;monooxygenase activity;steroid binding;iron ion binding;cytoplasm;endoplasmic reticulum membrane;lipid metabolic process;steroid catabolic process;xenobiotic metabolic process;steroid metabolic process;androgen metabolic process;steroid hydroxylase activity;alkaloid catabolic process;integral component of membrane;monoterpenoid metabolic process;oxidoreductase activity;oxidoreductase activity, acting on paired donors, with incorporation or reduction of molecular oxygen, reduced flavin or flavoprotein as one donor, and incorporation of one atom of oxygen;drug metabolic process;oxygen binding;enzyme binding;heme binding;vitamin D3 25-hydroxylase activity;taurochenodeoxycholate 6alpha-hydroxylase activity;caffeine oxidase activity;calcitriol biosynthetic process from calciol;vitamin D metabolic process;drug catabolic process;drug catabolic process;exogenous drug catabolic process;intracellular membrane-bounded organelle;small molecule metabolic process;heterocycle metabolic process;albendazole monooxygenase activity;quinine 3-monooxygenase activity;testosterone 6-beta-hydroxylase activity;oxidation-reduction process;vitamin D 24-hydroxylase activity;oxidative demethylation
exm856388	rs78201625	10	115336941	HABP2	Missense_R122W	VEST=0.379,0.439,0.238,0.371,0.411;SIFT=T(0.152,0.123);PP2HDIV=D(0.997);MUTTASTER=D,N,N,N(0.999999,0.990856,0.990856,0.990856);MUTASSESSOR=L(1.845);LRT=N(0.117088);EXON=5/13	2939-10	1	ARTN	No	N/A	receptor binding;extracellular space;signal transduction;neuroblast proliferation;axon guidance;peripheral nervous system development;growth factor activity;induction of positive chemotaxis;Peyer's patch morphogenesis;lymphocyte migration into lymphoid organs
exm1479366	rs7412	19	45412079	APOE	Missense_R176C	VEST=0.557,0.338,0.557,0.583,0.446;SIFT=D(0.012,0.023,.,0.022);MUTTASTER=A(0.930361);MUTASSESSOR=M(2.555);LRT=D(0.000104);EXON=4/4	2938-55	19	APOE	No	N/A	response to reactive oxygen species;retinoid metabolic process;beta-amyloid binding;negative regulation of endothelial cell proliferation;response to dietary excess;lipid transporter activity;protein binding;phospholipid binding;extracellular region;extracellular space;nucleus;nuclear envelope;cytoplasm;cytoplasm;lysosome;early endosome;late endosome;endoplasmic reticulum;Golgi apparatus;microtubule;plasma membrane;triglyceride metabolic process;triglyceride metabolic process;cholesterol catabolic process;cellular calcium ion homeostasis;receptor-mediated endocytosis;receptor-mediated endocytosis;cytoskeleton organization;G-protein coupled receptor signaling pathway;nitric oxide mediated signal transduction;synaptic transmission, cholinergic;aging;phototransduction, visible light;heparin binding;cholesterol metabolic process;cholesterol metabolic process;lipid binding;regulation of gene expression;negative regulation of platelet activation;positive regulation of cholesterol esterification;positive regulation of cholesterol efflux;positive regulation of cholesterol efflux;peripheral nervous system axon regeneration;cholesterol binding;long-chain fatty acid transport;membrane;antioxidant activity;protein import;cholesterol transporter activity;virion assembly;triglyceride catabolic process;cGMP-mediated signaling;negative regulation of blood coagulation;dendrite;regulation of axon extension;positive regulation of cGMP biosynthetic process;extracellular matrix;neuron projection regeneration;extrinsic component of external side of plasma membrane;vesicle;regulation of Cdc42 protein signal transduction;response to retinoic acid;positive regulation of low-density lipoprotein particle receptor catabolic process;response to insulin;cholesterol efflux;phospholipid efflux;very-low-density lipoprotein particle;low-density lipoprotein particle;intermediate-density lipoprotein particle;high-density lipoprotein particle;discoidal high-density lipoprotein particle;very-low-density lipoprotein particle remodeling;very-low-density lipoprotein particle remodeling;low-density lipoprotein particle remodeling;high-density lipoprotein particle remodeling;high-density lipoprotein particle assembly;chylomicron remnant clearance;high-density lipoprotein particle clearance;very-low-density lipoprotein particle clearance;very-low-density lipoprotein particle clearance;lipoprotein metabolic process;lipoprotein biosynthetic process;lipoprotein catabolic process;vasodilation;chylomicron;cholesterol homeostasis;identical protein binding;protein homodimerization activity;neuronal cell body;negative regulation of MAP kinase activity;negative regulation of neuron apoptotic process;negative regulation of blood vessel endothelial cell migration;reverse cholesterol transport;small molecule metabolic process;positive regulation by host of viral process;response to ethanol;negative regulation of cholesterol biosynthetic process;positive regulation of axon extension;hydroxyapatite binding;positive regulation of lipid biosynthetic process;intracellular transport;metal chelating activity;tau protein binding;regulation of neuronal synaptic plasticity;oligodendrocyte differentiation;artery morphogenesis;negative regulation of inflammatory response;low-density lipoprotein particle receptor binding;low-density lipoprotein particle receptor binding;positive regulation of nitric-oxide synthase activity;positive regulation of membrane protein ectodomain proteolysis;negative regulation of lipid biosynthetic process;maintenance of location in cell;fatty acid homeostasis;phosphatidylcholine-sterol O-acyltransferase activator activity;positive regulation of dendritic spine development;negative regulation of dendritic spine development;extracellular exosome;very-low-density lipoprotein particle receptor binding;very-low-density lipoprotein particle receptor binding;cellular response to interleukin-1;cellular response to growth factor stimulus;cellular response to cholesterol;endocytic vesicle lumen;lipoprotein particle binding;blood microparticle;negative regulation of cholesterol efflux;alpha-amino-3-hydroxy-5-methyl-4-isoxazole propionate selective glutamate receptor clustering;N-methyl-D-aspartate receptor clustering;regulation of beta-amyloid clearance;regulation of neuron death;negative regulation of neuron death;positive regulation of neuron death;negative regulation of postsynaptic membrane organization;positive regulation of postsynaptic membrane organization;negative regulation of presynaptic membrane organization;positive regulation of presynaptic membrane organization;positive regulation of beta-amyloid formation;negative regulation of beta-amyloid formation;regulation of tau-protein kinase activity;negative regulation of dendritic spine maintenance;positive regulation of dendritic spine maintenance;positive regulation of phospholipid efflux;positive regulation of neurofibrillary tangle assembly;negative regulation of phospholipid efflux;negative regulation of lipid transport across blood brain barrier;positive regulation of lipid transport across blood brain barrier
exm1479346	rs769452	19	45411110	APOE	Missense_P46L	VEST=0.563,0.707,0.597,0.514,0.706;SIFT=T(0.109,0.228,.,0.227);MUTTASTER=N(0.939344);MUTASSESSOR=M(2.14);LRT=N(0.220493);EXON=3/4	2937-10	19	APOE	No	N/A	response to reactive oxygen species;retinoid metabolic process;beta-amyloid binding;negative regulation of endothelial cell proliferation;response to dietary excess;lipid transporter activity;protein binding;phospholipid binding;extracellular region;extracellular space;nucleus;nuclear envelope;cytoplasm;cytoplasm;lysosome;early endosome;late endosome;endoplasmic reticulum;Golgi apparatus;microtubule;plasma membrane;triglyceride metabolic process;triglyceride metabolic process;cholesterol catabolic process;cellular calcium ion homeostasis;receptor-mediated endocytosis;receptor-mediated endocytosis;cytoskeleton organization;G-protein coupled receptor signaling pathway;nitric oxide mediated signal transduction;synaptic transmission, cholinergic;aging;phototransduction, visible light;heparin binding;cholesterol metabolic process;cholesterol metabolic process;lipid binding;regulation of gene expression;negative regulation of platelet activation;positive regulation of cholesterol esterification;positive regulation of cholesterol efflux;positive regulation of cholesterol efflux;peripheral nervous system axon regeneration;cholesterol binding;long-chain fatty acid transport;membrane;antioxidant activity;protein import;cholesterol transporter activity;virion assembly;triglyceride catabolic process;cGMP-mediated signaling;negative regulation of blood coagulation;dendrite;regulation of axon extension;positive regulation of cGMP biosynthetic process;extracellular matrix;neuron projection regeneration;extrinsic component of external side of plasma membrane;vesicle;regulation of Cdc42 protein signal transduction;response to retinoic acid;positive regulation of low-density lipoprotein particle receptor catabolic process;response to insulin;cholesterol efflux;phospholipid efflux;very-low-density lipoprotein particle;low-density lipoprotein particle;intermediate-density lipoprotein particle;high-density lipoprotein particle;discoidal high-density lipoprotein particle;very-low-density lipoprotein particle remodeling;very-low-density lipoprotein particle remodeling;low-density lipoprotein particle remodeling;high-density lipoprotein particle remodeling;high-density lipoprotein particle assembly;chylomicron remnant clearance;high-density lipoprotein particle clearance;very-low-density lipoprotein particle clearance;very-low-density lipoprotein particle clearance;lipoprotein metabolic process;lipoprotein biosynthetic process;lipoprotein catabolic process;vasodilation;chylomicron;cholesterol homeostasis;identical protein binding;protein homodimerization activity;neuronal cell body;negative regulation of MAP kinase activity;negative regulation of neuron apoptotic process;negative regulation of blood vessel endothelial cell migration;reverse cholesterol transport;small molecule metabolic process;positive regulation by host of viral process;response to ethanol;negative regulation of cholesterol biosynthetic process;positive regulation of axon extension;hydroxyapatite binding;positive regulation of lipid biosynthetic process;intracellular transport;metal chelating activity;tau protein binding;regulation of neuronal synaptic plasticity;oligodendrocyte differentiation;artery morphogenesis;negative regulation of inflammatory response;low-density lipoprotein particle receptor binding;low-density lipoprotein particle receptor binding;positive regulation of nitric-oxide synthase activity;positive regulation of membrane protein ectodomain proteolysis;negative regulation of lipid biosynthetic process;maintenance of location in cell;fatty acid homeostasis;phosphatidylcholine-sterol O-acyltransferase activator activity;positive regulation of dendritic spine development;negative regulation of dendritic spine development;extracellular exosome;very-low-density lipoprotein particle receptor binding;very-low-density lipoprotein particle receptor binding;cellular response to interleukin-1;cellular response to growth factor stimulus;cellular response to cholesterol;endocytic vesicle lumen;lipoprotein particle binding;blood microparticle;negative regulation of cholesterol efflux;alpha-amino-3-hydroxy-5-methyl-4-isoxazole propionate selective glutamate receptor clustering;N-methyl-D-aspartate receptor clustering;regulation of beta-amyloid clearance;regulation of neuron death;negative regulation of neuron death;positive regulation of neuron death;negative regulation of postsynaptic membrane organization;positive regulation of postsynaptic membrane organization;negative regulation of presynaptic membrane organization;positive regulation of presynaptic membrane organization;positive regulation of beta-amyloid formation;negative regulation of beta-amyloid formation;regulation of tau-protein kinase activity;negative regulation of dendritic spine maintenance;positive regulation of dendritic spine maintenance;positive regulation of phospholipid efflux;positive regulation of neurofibrillary tangle assembly;negative regulation of phospholipid efflux;negative regulation of lipid transport across blood brain barrier;positive regulation of lipid transport across blood brain barrier
exm1479366	rs7412	19	45412079	APOE	Missense_R176C	VEST=0.557,0.338,0.557,0.583,0.446;SIFT=D(0.012,0.023,.,0.022);MUTTASTER=A(0.930361);MUTASSESSOR=M(2.555);LRT=D(0.000104);EXON=4/4	2937-10	19	APOE	No	N/A	response to reactive oxygen species;retinoid metabolic process;beta-amyloid binding;negative regulation of endothelial cell proliferation;response to dietary excess;lipid transporter activity;protein binding;phospholipid binding;extracellular region;extracellular space;nucleus;nuclear envelope;cytoplasm;cytoplasm;lysosome;early endosome;late endosome;endoplasmic reticulum;Golgi apparatus;microtubule;plasma membrane;triglyceride metabolic process;triglyceride metabolic process;cholesterol catabolic process;cellular calcium ion homeostasis;receptor-mediated endocytosis;receptor-mediated endocytosis;cytoskeleton organization;G-protein coupled receptor signaling pathway;nitric oxide mediated signal transduction;synaptic transmission, cholinergic;aging;phototransduction, visible light;heparin binding;cholesterol metabolic process;cholesterol metabolic process;lipid binding;regulation of gene expression;negative regulation of platelet activation;positive regulation of cholesterol esterification;positive regulation of cholesterol efflux;positive regulation of cholesterol efflux;peripheral nervous system axon regeneration;cholesterol binding;long-chain fatty acid transport;membrane;antioxidant activity;protein import;cholesterol transporter activity;virion assembly;triglyceride catabolic process;cGMP-mediated signaling;negative regulation of blood coagulation;dendrite;regulation of axon extension;positive regulation of cGMP biosynthetic process;extracellular matrix;neuron projection regeneration;extrinsic component of external side of plasma membrane;vesicle;regulation of Cdc42 protein signal transduction;response to retinoic acid;positive regulation of low-density lipoprotein particle receptor catabolic process;response to insulin;cholesterol efflux;phospholipid efflux;very-low-density lipoprotein particle;low-density lipoprotein particle;intermediate-density lipoprotein particle;high-density lipoprotein particle;discoidal high-density lipoprotein particle;very-low-density lipoprotein particle remodeling;very-low-density lipoprotein particle remodeling;low-density lipoprotein particle remodeling;high-density lipoprotein particle remodeling;high-density lipoprotein particle assembly;chylomicron remnant clearance;high-density lipoprotein particle clearance;very-low-density lipoprotein particle clearance;very-low-density lipoprotein particle clearance;lipoprotein metabolic process;lipoprotein biosynthetic process;lipoprotein catabolic process;vasodilation;chylomicron;cholesterol homeostasis;identical protein binding;protein homodimerization activity;neuronal cell body;negative regulation of MAP kinase activity;negative regulation of neuron apoptotic process;negative regulation of blood vessel endothelial cell migration;reverse cholesterol transport;small molecule metabolic process;positive regulation by host of viral process;response to ethanol;negative regulation of cholesterol biosynthetic process;positive regulation of axon extension;hydroxyapatite binding;positive regulation of lipid biosynthetic process;intracellular transport;metal chelating activity;tau protein binding;regulation of neuronal synaptic plasticity;oligodendrocyte differentiation;artery morphogenesis;negative regulation of inflammatory response;low-density lipoprotein particle receptor binding;low-density lipoprotein particle receptor binding;positive regulation of nitric-oxide synthase activity;positive regulation of membrane protein ectodomain proteolysis;negative regulation of lipid biosynthetic process;maintenance of location in cell;fatty acid homeostasis;phosphatidylcholine-sterol O-acyltransferase activator activity;positive regulation of dendritic spine development;negative regulation of dendritic spine development;extracellular exosome;very-low-density lipoprotein particle receptor binding;very-low-density lipoprotein particle receptor binding;cellular response to interleukin-1;cellular response to growth factor stimulus;cellular response to cholesterol;endocytic vesicle lumen;lipoprotein particle binding;blood microparticle;negative regulation of cholesterol efflux;alpha-amino-3-hydroxy-5-methyl-4-isoxazole propionate selective glutamate receptor clustering;N-methyl-D-aspartate receptor clustering;regulation of beta-amyloid clearance;regulation of neuron death;negative regulation of neuron death;positive regulation of neuron death;negative regulation of postsynaptic membrane organization;positive regulation of postsynaptic membrane organization;negative regulation of presynaptic membrane organization;positive regulation of presynaptic membrane organization;positive regulation of beta-amyloid formation;negative regulation of beta-amyloid formation;regulation of tau-protein kinase activity;negative regulation of dendritic spine maintenance;positive regulation of dendritic spine maintenance;positive regulation of phospholipid efflux;positive regulation of neurofibrillary tangle assembly;negative regulation of phospholipid efflux;negative regulation of lipid transport across blood brain barrier;positive regulation of lipid transport across blood brain barrier
exm362807	rs1803274	3	165491280	BCHE	Missense_A567T	VEST=0.246,0.183,0.219,0.183;SIFT=T(0.093,0.095);PP2HDIV=B(0.001);MUTTASTER=P,P(0.933173,0.933173);MUTASSESSOR=L(1.895);LRT=N(0.019382);EXON=4/4	2937-10	19	APOE	No	N/A	response to reactive oxygen species;retinoid metabolic process;beta-amyloid binding;negative regulation of endothelial cell proliferation;response to dietary excess;lipid transporter activity;protein binding;phospholipid binding;extracellular region;extracellular space;nucleus;nuclear envelope;cytoplasm;cytoplasm;lysosome;early endosome;late endosome;endoplasmic reticulum;Golgi apparatus;microtubule;plasma membrane;triglyceride metabolic process;triglyceride metabolic process;cholesterol catabolic process;cellular calcium ion homeostasis;receptor-mediated endocytosis;receptor-mediated endocytosis;cytoskeleton organization;G-protein coupled receptor signaling pathway;nitric oxide mediated signal transduction;synaptic transmission, cholinergic;aging;phototransduction, visible light;heparin binding;cholesterol metabolic process;cholesterol metabolic process;lipid binding;regulation of gene expression;negative regulation of platelet activation;positive regulation of cholesterol esterification;positive regulation of cholesterol efflux;positive regulation of cholesterol efflux;peripheral nervous system axon regeneration;cholesterol binding;long-chain fatty acid transport;membrane;antioxidant activity;protein import;cholesterol transporter activity;virion assembly;triglyceride catabolic process;cGMP-mediated signaling;negative regulation of blood coagulation;dendrite;regulation of axon extension;positive regulation of cGMP biosynthetic process;extracellular matrix;neuron projection regeneration;extrinsic component of external side of plasma membrane;vesicle;regulation of Cdc42 protein signal transduction;response to retinoic acid;positive regulation of low-density lipoprotein particle receptor catabolic process;response to insulin;cholesterol efflux;phospholipid efflux;very-low-density lipoprotein particle;low-density lipoprotein particle;intermediate-density lipoprotein particle;high-density lipoprotein particle;discoidal high-density lipoprotein particle;very-low-density lipoprotein particle remodeling;very-low-density lipoprotein particle remodeling;low-density lipoprotein particle remodeling;high-density lipoprotein particle remodeling;high-density lipoprotein particle assembly;chylomicron remnant clearance;high-density lipoprotein particle clearance;very-low-density lipoprotein particle clearance;very-low-density lipoprotein particle clearance;lipoprotein metabolic process;lipoprotein biosynthetic process;lipoprotein catabolic process;vasodilation;chylomicron;cholesterol homeostasis;identical protein binding;protein homodimerization activity;neuronal cell body;negative regulation of MAP kinase activity;negative regulation of neuron apoptotic process;negative regulation of blood vessel endothelial cell migration;reverse cholesterol transport;small molecule metabolic process;positive regulation by host of viral process;response to ethanol;negative regulation of cholesterol biosynthetic process;positive regulation of axon extension;hydroxyapatite binding;positive regulation of lipid biosynthetic process;intracellular transport;metal chelating activity;tau protein binding;regulation of neuronal synaptic plasticity;oligodendrocyte differentiation;artery morphogenesis;negative regulation of inflammatory response;low-density lipoprotein particle receptor binding;low-density lipoprotein particle receptor binding;positive regulation of nitric-oxide synthase activity;positive regulation of membrane protein ectodomain proteolysis;negative regulation of lipid biosynthetic process;maintenance of location in cell;fatty acid homeostasis;phosphatidylcholine-sterol O-acyltransferase activator activity;positive regulation of dendritic spine development;negative regulation of dendritic spine development;extracellular exosome;very-low-density lipoprotein particle receptor binding;very-low-density lipoprotein particle receptor binding;cellular response to interleukin-1;cellular response to growth factor stimulus;cellular response to cholesterol;endocytic vesicle lumen;lipoprotein particle binding;blood microparticle;negative regulation of cholesterol efflux;alpha-amino-3-hydroxy-5-methyl-4-isoxazole propionate selective glutamate receptor clustering;N-methyl-D-aspartate receptor clustering;regulation of beta-amyloid clearance;regulation of neuron death;negative regulation of neuron death;positive regulation of neuron death;negative regulation of postsynaptic membrane organization;positive regulation of postsynaptic membrane organization;negative regulation of presynaptic membrane organization;positive regulation of presynaptic membrane organization;positive regulation of beta-amyloid formation;negative regulation of beta-amyloid formation;regulation of tau-protein kinase activity;negative regulation of dendritic spine maintenance;positive regulation of dendritic spine maintenance;positive regulation of phospholipid efflux;positive regulation of neurofibrillary tangle assembly;negative regulation of phospholipid efflux;negative regulation of lipid transport across blood brain barrier;positive regulation of lipid transport across blood brain barrier
exm-rs964184	rs964184	11	116648917	ZNF259	Downstream	N/A	2937-10	19	APOE	No	N/A	response to reactive oxygen species;retinoid metabolic process;beta-amyloid binding;negative regulation of endothelial cell proliferation;response to dietary excess;lipid transporter activity;protein binding;phospholipid binding;extracellular region;extracellular space;nucleus;nuclear envelope;cytoplasm;cytoplasm;lysosome;early endosome;late endosome;endoplasmic reticulum;Golgi apparatus;microtubule;plasma membrane;triglyceride metabolic process;triglyceride metabolic process;cholesterol catabolic process;cellular calcium ion homeostasis;receptor-mediated endocytosis;receptor-mediated endocytosis;cytoskeleton organization;G-protein coupled receptor signaling pathway;nitric oxide mediated signal transduction;synaptic transmission, cholinergic;aging;phototransduction, visible light;heparin binding;cholesterol metabolic process;cholesterol metabolic process;lipid binding;regulation of gene expression;negative regulation of platelet activation;positive regulation of cholesterol esterification;positive regulation of cholesterol efflux;positive regulation of cholesterol efflux;peripheral nervous system axon regeneration;cholesterol binding;long-chain fatty acid transport;membrane;antioxidant activity;protein import;cholesterol transporter activity;virion assembly;triglyceride catabolic process;cGMP-mediated signaling;negative regulation of blood coagulation;dendrite;regulation of axon extension;positive regulation of cGMP biosynthetic process;extracellular matrix;neuron projection regeneration;extrinsic component of external side of plasma membrane;vesicle;regulation of Cdc42 protein signal transduction;response to retinoic acid;positive regulation of low-density lipoprotein particle receptor catabolic process;response to insulin;cholesterol efflux;phospholipid efflux;very-low-density lipoprotein particle;low-density lipoprotein particle;intermediate-density lipoprotein particle;high-density lipoprotein particle;discoidal high-density lipoprotein particle;very-low-density lipoprotein particle remodeling;very-low-density lipoprotein particle remodeling;low-density lipoprotein particle remodeling;high-density lipoprotein particle remodeling;high-density lipoprotein particle assembly;chylomicron remnant clearance;high-density lipoprotein particle clearance;very-low-density lipoprotein particle clearance;very-low-density lipoprotein particle clearance;lipoprotein metabolic process;lipoprotein biosynthetic process;lipoprotein catabolic process;vasodilation;chylomicron;cholesterol homeostasis;identical protein binding;protein homodimerization activity;neuronal cell body;negative regulation of MAP kinase activity;negative regulation of neuron apoptotic process;negative regulation of blood vessel endothelial cell migration;reverse cholesterol transport;small molecule metabolic process;positive regulation by host of viral process;response to ethanol;negative regulation of cholesterol biosynthetic process;positive regulation of axon extension;hydroxyapatite binding;positive regulation of lipid biosynthetic process;intracellular transport;metal chelating activity;tau protein binding;regulation of neuronal synaptic plasticity;oligodendrocyte differentiation;artery morphogenesis;negative regulation of inflammatory response;low-density lipoprotein particle receptor binding;low-density lipoprotein particle receptor binding;positive regulation of nitric-oxide synthase activity;positive regulation of membrane protein ectodomain proteolysis;negative regulation of lipid biosynthetic process;maintenance of location in cell;fatty acid homeostasis;phosphatidylcholine-sterol O-acyltransferase activator activity;positive regulation of dendritic spine development;negative regulation of dendritic spine development;extracellular exosome;very-low-density lipoprotein particle receptor binding;very-low-density lipoprotein particle receptor binding;cellular response to interleukin-1;cellular response to growth factor stimulus;cellular response to cholesterol;endocytic vesicle lumen;lipoprotein particle binding;blood microparticle;negative regulation of cholesterol efflux;alpha-amino-3-hydroxy-5-methyl-4-isoxazole propionate selective glutamate receptor clustering;N-methyl-D-aspartate receptor clustering;regulation of beta-amyloid clearance;regulation of neuron death;negative regulation of neuron death;positive regulation of neuron death;negative regulation of postsynaptic membrane organization;positive regulation of postsynaptic membrane organization;negative regulation of presynaptic membrane organization;positive regulation of presynaptic membrane organization;positive regulation of beta-amyloid formation;negative regulation of beta-amyloid formation;regulation of tau-protein kinase activity;negative regulation of dendritic spine maintenance;positive regulation of dendritic spine maintenance;positive regulation of phospholipid efflux;positive regulation of neurofibrillary tangle assembly;negative regulation of phospholipid efflux;negative regulation of lipid transport across blood brain barrier;positive regulation of lipid transport across blood brain barrier
exm645304	rs142959808	7	100775174	SERPINE1	Missense_P175L	VEST=0.953,0.953,0.914;SIFT=D(0.001);PP2HDIV=D(1.0);MUTTASTER=D,D(0.998211,0.999706);MUTASSESSOR=M(3.315);LRT=D(0.000002);EXON=4/9	2925-9	7	SERPINE1	Cells - Transformed fibroblasts	10.7085	chronological cell aging;angiogenesis;protease binding;platelet degranulation;serine-type endopeptidase inhibitor activity;receptor binding;protein binding;extracellular region;extracellular region;extracellular space;plasma membrane;transcription, DNA-templated;transcription initiation from RNA polymerase II promoter;transforming growth factor beta receptor signaling pathway;blood coagulation;circadian rhythm;gene expression;regulation of receptor activity;negative regulation of plasminogen activation;negative regulation of plasminogen activation;negative regulation of endopeptidase activity;negative regulation of smooth muscle cell migration;platelet activation;positive regulation of blood coagulation;negative regulation of blood coagulation;extracellular matrix organization;negative regulation of cell migration;extracellular matrix;platelet alpha granule lumen;positive regulation of interleukin-8 production;negative regulation of cell adhesion mediated by integrin;positive regulation of leukotriene production involved in inflammatory response;regulation of cell proliferation;fibrinolysis;positive regulation of angiogenesis;positive regulation of transcription from RNA polymerase II promoter;positive regulation of receptor-mediated endocytosis;positive regulation of inflammatory response;defense response to Gram-negative bacterium;negative regulation of fibrinolysis;negative regulation of vascular wound healing;negative regulation of wound healing;extracellular exosome;cellular response to lipopolysaccharide;positive regulation of monocyte chemotaxis;negative regulation of extrinsic apoptotic signaling pathway via death domain receptors;negative regulation of smooth muscle cell-matrix adhesion;negative regulation of endothelial cell apoptotic process
exm-rs4895441	rs4895441	6	135426573	N/A	Intergenic	N/A	2925-9	7	SERPINE1	Cells - Transformed fibroblasts	10.7085	chronological cell aging;angiogenesis;protease binding;platelet degranulation;serine-type endopeptidase inhibitor activity;receptor binding;protein binding;extracellular region;extracellular region;extracellular space;plasma membrane;transcription, DNA-templated;transcription initiation from RNA polymerase II promoter;transforming growth factor beta receptor signaling pathway;blood coagulation;circadian rhythm;gene expression;regulation of receptor activity;negative regulation of plasminogen activation;negative regulation of plasminogen activation;negative regulation of endopeptidase activity;negative regulation of smooth muscle cell migration;platelet activation;positive regulation of blood coagulation;negative regulation of blood coagulation;extracellular matrix organization;negative regulation of cell migration;extracellular matrix;platelet alpha granule lumen;positive regulation of interleukin-8 production;negative regulation of cell adhesion mediated by integrin;positive regulation of leukotriene production involved in inflammatory response;regulation of cell proliferation;fibrinolysis;positive regulation of angiogenesis;positive regulation of transcription from RNA polymerase II promoter;positive regulation of receptor-mediated endocytosis;positive regulation of inflammatory response;defense response to Gram-negative bacterium;negative regulation of fibrinolysis;negative regulation of vascular wound healing;negative regulation of wound healing;extracellular exosome;cellular response to lipopolysaccharide;positive regulation of monocyte chemotaxis;negative regulation of extrinsic apoptotic signaling pathway via death domain receptors;negative regulation of smooth muscle cell-matrix adhesion;negative regulation of endothelial cell apoptotic process
exm1305265	rs704	17	26694861	VTN	Missense_T400M	VEST=0.631,0.046,0.046;SIFT=D(.,0.224);PP2HDIV=P(0.943);MUTTASTER=P,P,P,P(0.999998,0.999998,1,1);MUTASSESSOR=L(1.15);LRT=N(0.004177);EXON=7/8	2917-3	13	TNFSF11	Cells - EBV-transformed lymphocytes	54.1786	ossification;osteoclast proliferation;monocyte chemotaxis;cytokine activity;cytokine activity;tumor necrosis factor receptor binding;extracellular region;extracellular space;cytoplasm;integral component of plasma membrane;immune response;activation of JUN kinase activity;organ morphogenesis;cytokine-mediated signaling pathway;osteoclast differentiation;osteoclast differentiation;osteoclast differentiation;tumor necrosis factor receptor superfamily binding;tumor necrosis factor-mediated signaling pathway;mammary gland epithelial cell proliferation;positive regulation of homotypic cell-cell adhesion;positive regulation of I-kappaB kinase/NF-kappaB signaling;positive regulation of MAP kinase activity;bone resorption;positive regulation of osteoclast differentiation;positive regulation of bone resorption;positive regulation of transcription from RNA polymerase II promoter;positive regulation of T cell activation;positive regulation of sequence-specific DNA binding transcription factor activity;positive regulation of NF-kappaB transcription factor activity;protein homooligomerization;positive regulation of corticotropin-releasing hormone secretion;positive regulation of protein kinase B signaling;calcium ion homeostasis;mammary gland alveolus development;ERK1 and ERK2 cascade;positive regulation of fever generation by positive regulation of prostaglandin secretion;TNFSF11-mediated signaling pathway;positive regulation of ERK1 and ERK2 cascade via TNFSF11-mediated signaling;positive regulation of intracellular signal transduction;positive regulation of osteoclast development
exm63376	rs12085435	1	57415310	C8B	Missense_L261P	VEST=0.034,0.061,0.104;SIFT=T(0.186,0.203,0.169);PP2HDIV=B(0.012);MUTTASTER=P,P,P(0.998533,0.993391,0.998533);MUTASSESSOR=M(1.95);LRT=N(0.052888);EXON=7/13	2917-3	13	TNFSF11	Cells - EBV-transformed lymphocytes	54.1786	ossification;osteoclast proliferation;monocyte chemotaxis;cytokine activity;cytokine activity;tumor necrosis factor receptor binding;extracellular region;extracellular space;cytoplasm;integral component of plasma membrane;immune response;activation of JUN kinase activity;organ morphogenesis;cytokine-mediated signaling pathway;osteoclast differentiation;osteoclast differentiation;osteoclast differentiation;tumor necrosis factor receptor superfamily binding;tumor necrosis factor-mediated signaling pathway;mammary gland epithelial cell proliferation;positive regulation of homotypic cell-cell adhesion;positive regulation of I-kappaB kinase/NF-kappaB signaling;positive regulation of MAP kinase activity;bone resorption;positive regulation of osteoclast differentiation;positive regulation of bone resorption;positive regulation of transcription from RNA polymerase II promoter;positive regulation of T cell activation;positive regulation of sequence-specific DNA binding transcription factor activity;positive regulation of NF-kappaB transcription factor activity;protein homooligomerization;positive regulation of corticotropin-releasing hormone secretion;positive regulation of protein kinase B signaling;calcium ion homeostasis;mammary gland alveolus development;ERK1 and ERK2 cascade;positive regulation of fever generation by positive regulation of prostaglandin secretion;TNFSF11-mediated signaling pathway;positive regulation of ERK1 and ERK2 cascade via TNFSF11-mediated signaling;positive regulation of intracellular signal transduction;positive regulation of osteoclast development
exm452468	rs121964920	5	40959622	C7	Missense_S521R	SIFT=D(0.000000);PP2HDIV=D(1.0);MUTTASTER=D(0.996907);MUTASSESSOR=high(4.72);LRT=D(0.000028);EXON=12/18	2917-3	13	TNFSF11	Cells - EBV-transformed lymphocytes	54.1786	ossification;osteoclast proliferation;monocyte chemotaxis;cytokine activity;cytokine activity;tumor necrosis factor receptor binding;extracellular region;extracellular space;cytoplasm;integral component of plasma membrane;immune response;activation of JUN kinase activity;organ morphogenesis;cytokine-mediated signaling pathway;osteoclast differentiation;osteoclast differentiation;osteoclast differentiation;tumor necrosis factor receptor superfamily binding;tumor necrosis factor-mediated signaling pathway;mammary gland epithelial cell proliferation;positive regulation of homotypic cell-cell adhesion;positive regulation of I-kappaB kinase/NF-kappaB signaling;positive regulation of MAP kinase activity;bone resorption;positive regulation of osteoclast differentiation;positive regulation of bone resorption;positive regulation of transcription from RNA polymerase II promoter;positive regulation of T cell activation;positive regulation of sequence-specific DNA binding transcription factor activity;positive regulation of NF-kappaB transcription factor activity;protein homooligomerization;positive regulation of corticotropin-releasing hormone secretion;positive regulation of protein kinase B signaling;calcium ion homeostasis;mammary gland alveolus development;ERK1 and ERK2 cascade;positive regulation of fever generation by positive regulation of prostaglandin secretion;TNFSF11-mediated signaling pathway;positive regulation of ERK1 and ERK2 cascade via TNFSF11-mediated signaling;positive regulation of intracellular signal transduction;positive regulation of osteoclast development
exm-rs1329424	rs1329424	1	196646176	CFH	Intronic	N/A	2917-3	13	TNFSF11	Cells - EBV-transformed lymphocytes	54.1786	ossification;osteoclast proliferation;monocyte chemotaxis;cytokine activity;cytokine activity;tumor necrosis factor receptor binding;extracellular region;extracellular space;cytoplasm;integral component of plasma membrane;immune response;activation of JUN kinase activity;organ morphogenesis;cytokine-mediated signaling pathway;osteoclast differentiation;osteoclast differentiation;osteoclast differentiation;tumor necrosis factor receptor superfamily binding;tumor necrosis factor-mediated signaling pathway;mammary gland epithelial cell proliferation;positive regulation of homotypic cell-cell adhesion;positive regulation of I-kappaB kinase/NF-kappaB signaling;positive regulation of MAP kinase activity;bone resorption;positive regulation of osteoclast differentiation;positive regulation of bone resorption;positive regulation of transcription from RNA polymerase II promoter;positive regulation of T cell activation;positive regulation of sequence-specific DNA binding transcription factor activity;positive regulation of NF-kappaB transcription factor activity;protein homooligomerization;positive regulation of corticotropin-releasing hormone secretion;positive regulation of protein kinase B signaling;calcium ion homeostasis;mammary gland alveolus development;ERK1 and ERK2 cascade;positive regulation of fever generation by positive regulation of prostaglandin secretion;TNFSF11-mediated signaling pathway;positive regulation of ERK1 and ERK2 cascade via TNFSF11-mediated signaling;positive regulation of intracellular signal transduction;positive regulation of osteoclast development
exm-rs387608	rs387608	6	31941557	STK19	Intronic	N/A	2917-3	13	TNFSF11	Cells - EBV-transformed lymphocytes	54.1786	ossification;osteoclast proliferation;monocyte chemotaxis;cytokine activity;cytokine activity;tumor necrosis factor receptor binding;extracellular region;extracellular space;cytoplasm;integral component of plasma membrane;immune response;activation of JUN kinase activity;organ morphogenesis;cytokine-mediated signaling pathway;osteoclast differentiation;osteoclast differentiation;osteoclast differentiation;tumor necrosis factor receptor superfamily binding;tumor necrosis factor-mediated signaling pathway;mammary gland epithelial cell proliferation;positive regulation of homotypic cell-cell adhesion;positive regulation of I-kappaB kinase/NF-kappaB signaling;positive regulation of MAP kinase activity;bone resorption;positive regulation of osteoclast differentiation;positive regulation of bone resorption;positive regulation of transcription from RNA polymerase II promoter;positive regulation of T cell activation;positive regulation of sequence-specific DNA binding transcription factor activity;positive regulation of NF-kappaB transcription factor activity;protein homooligomerization;positive regulation of corticotropin-releasing hormone secretion;positive regulation of protein kinase B signaling;calcium ion homeostasis;mammary gland alveolus development;ERK1 and ERK2 cascade;positive regulation of fever generation by positive regulation of prostaglandin secretion;TNFSF11-mediated signaling pathway;positive regulation of ERK1 and ERK2 cascade via TNFSF11-mediated signaling;positive regulation of intracellular signal transduction;positive regulation of osteoclast development
exm-rs10761731	rs10761731	10	65027610	JMJD1C	Intronic	N/A	2915-6	20	PCNA	Cells - EBV-transformed lymphocytes	17.5346	G1/S transition of mitotic cell cycle;regulation of transcription involved in G1/S transition of mitotic cell cycle;mitotic cell cycle;purine-specific mismatch base pair DNA N-glycosylase activity;telomere maintenance via recombination;telomere maintenance;chromatin binding;damaged DNA binding;protein binding;nucleus;nucleoplasm;nucleoplasm;DNA replication factor C complex;cytoplasm;centrosome;DNA strand elongation involved in DNA replication;leading strand elongation;DNA repair;transcription-coupled nucleotide-excision repair;base-excision repair;nucleotide-excision repair;nucleotide-excision repair, DNA gap filling;mismatch repair;mismatch repair;heart development;cell proliferation;translesion synthesis;translesion synthesis;DNA polymerase processivity factor activity;epithelial cell differentiation;receptor tyrosine kinase binding;positive regulation of deoxyribonuclease activity;dinucleotide insertion or deletion binding;telomere maintenance via semi-conservative replication;MutLalpha complex binding;response to lipid;cellular response to UV;histone acetyltransferase binding;error-prone translesion synthesis;DNA damage response, detection of DNA damage;identical protein binding;nuclear replication fork;PCNA complex;PCNA complex;positive regulation of DNA repair;positive regulation of DNA replication;response to cadmium ion;extracellular exosome;DNA polymerase binding;PCNA-p21 complex;error-free translesion synthesis
exm-rs9376092	rs9376092	6	135427144	N/A	Intergenic	N/A	2914-65	4	PPBP	Whole Blood	12.2519	leukocyte migration involved in inflammatory response;platelet degranulation;positive regulation of leukocyte chemotaxis;glucose transmembrane transporter activity;extracellular region;extracellular space;inflammatory response;immune response;G-protein coupled receptor signaling pathway;blood coagulation;chemokine activity;growth factor activity;glucose transport;platelet activation;platelet alpha granule lumen;response to lipopolysaccharide;regulation of cell proliferation;defense response to bacterium;CXCR chemokine receptor binding;positive regulation of cell division;cell chemotaxis;cell chemotaxis;chemokine-mediated signaling pathway
exm-rs653178	rs653178	12	112007756	ATXN2	Intronic	N/A	2914-65	4	PPBP	Whole Blood	12.2519	leukocyte migration involved in inflammatory response;platelet degranulation;positive regulation of leukocyte chemotaxis;glucose transmembrane transporter activity;extracellular region;extracellular space;inflammatory response;immune response;G-protein coupled receptor signaling pathway;blood coagulation;chemokine activity;growth factor activity;glucose transport;platelet activation;platelet alpha granule lumen;response to lipopolysaccharide;regulation of cell proliferation;defense response to bacterium;CXCR chemokine receptor binding;positive regulation of cell division;cell chemotaxis;cell chemotaxis;chemokine-mediated signaling pathway
exm1313395	rs75238886	17	34313612	CCL14	Missense_F25S	VEST=0.327,0.202,0.187,0.327;PP2HDIV=D(0.965);MUTTASTER=N,N,N,N,N(1,1,1,1,0.999998);LRT=U(0.862372);EXON=1/4	2913-1	17	CCL23	No	N/A	monocyte chemotaxis;extracellular region;extracellular space;cellular calcium ion homeostasis;chemotaxis;inflammatory response;immune response;signal transduction;G-protein coupled receptor signaling pathway;cell-cell signaling;chemokine activity;heparin binding;negative regulation of cell proliferation;CCR1 chemokine receptor binding;negative regulation of C-C chemokine binding
exm1313384	rs16971802	17	34311387	CCL14	Missense_K77E,Missense_K61E,Silent	VEST=0.236,0.154,0.141,0.236;MUTTASTER=P,P,P,P,P(0.999926,0.999664,0.999926,0.999548,0.999664);LRT=U(0.007781);EXON=3/4	2913-1	17	CCL23	No	N/A	monocyte chemotaxis;extracellular region;extracellular space;cellular calcium ion homeostasis;chemotaxis;inflammatory response;immune response;signal transduction;G-protein coupled receptor signaling pathway;cell-cell signaling;chemokine activity;heparin binding;negative regulation of cell proliferation;CCR1 chemokine receptor binding;negative regulation of C-C chemokine binding
exm1313429	rs80219613	17	34340325	CCL23	Missense_R109H/L	VEST=0.178,0.162;PP2HDIV=B(0.025);MUTTASTER=N,N(1,1);MUTASSESSOR=N(0.645);LRT=N(0.000039);EXON=4/4	2913-1	17	CCL23	No	N/A	monocyte chemotaxis;extracellular region;extracellular space;cellular calcium ion homeostasis;chemotaxis;inflammatory response;immune response;signal transduction;G-protein coupled receptor signaling pathway;cell-cell signaling;chemokine activity;heparin binding;negative regulation of cell proliferation;CCR1 chemokine receptor binding;negative regulation of C-C chemokine binding
exm228878	rs16841277	2	133541107	NCKAP5	Missense_Y1093N	VEST=0.091,0.091,0.091;SIFT=D(0.008);PP2HDIV=D(0.969);MUTTASTER=P,P,P,P(1,1,0.999996,0.999996);MUTASSESSOR=N(0.55);LRT=U(0.662156);EXON=15/21	2913-1	17	CCL23	No	N/A	monocyte chemotaxis;extracellular region;extracellular space;cellular calcium ion homeostasis;chemotaxis;inflammatory response;immune response;signal transduction;G-protein coupled receptor signaling pathway;cell-cell signaling;chemokine activity;heparin binding;negative regulation of cell proliferation;CCR1 chemokine receptor binding;negative regulation of C-C chemokine binding
exm1313428	rs1003645	17	34340284	CCL23	Missense_V123M,Missense_V106M	SIFT=T(1.000000);PP2HDIV=B(0.002);MUTTASTER=P(0.000001);MUTASSESSOR=neutral(-0.965);LRT=N(0.426020);EXON=4/4	2913-1	17	CCL23	No	N/A	monocyte chemotaxis;extracellular region;extracellular space;cellular calcium ion homeostasis;chemotaxis;inflammatory response;immune response;signal transduction;G-protein coupled receptor signaling pathway;cell-cell signaling;chemokine activity;heparin binding;negative regulation of cell proliferation;CCR1 chemokine receptor binding;negative regulation of C-C chemokine binding
exm266486	rs41272687	2	219678877	CYP27A1	Missense_P384L	VEST=0.273,0.273;SIFT=D(0.002);PP2HDIV=D(1.0);MUTTASTER=D(1);MUTASSESSOR=M(2.97);LRT=D(0.000004);EXON=6/9	2900-53	17	CCL14	No	N/A	extracellular space;cellular calcium ion homeostasis;immune response;chemokine activity;positive regulation of cell proliferation;cell chemotaxis
exm1313384	rs16971802	17	34311387	CCL14	Missense_K77E,Missense_K61E,Silent	VEST=0.236,0.154,0.141,0.236;MUTTASTER=P,P,P,P,P(0.999926,0.999664,0.999926,0.999548,0.999664);LRT=U(0.007781);EXON=3/4	2900-53	17	CCL14	No	N/A	extracellular space;cellular calcium ion homeostasis;immune response;chemokine activity;positive regulation of cell proliferation;cell chemotaxis
exm114085	rs12075	1	159175354	DARC	Missense_G42D,Missense_G44D	VEST=0.027,0.063,0.292,0.027,0.091;SIFT=T(1.0);PP2HDIV=B(0.0);MUTTASTER=P,P,P,P(1,1,1,1);MUTASSESSOR=N(-0.46);EXON=3/3	2900-53	17	CCL14	No	N/A	extracellular space;cellular calcium ion homeostasis;immune response;chemokine activity;positive regulation of cell proliferation;cell chemotaxis
exm1313428	rs1003645	17	34340284	CCL23	Missense_V123M,Missense_V106M	SIFT=T(1.000000);PP2HDIV=B(0.002);MUTTASTER=P(0.000001);MUTASSESSOR=neutral(-0.965);LRT=N(0.426020);EXON=4/4	2900-53	17	CCL14	No	N/A	extracellular space;cellular calcium ion homeostasis;immune response;chemokine activity;positive regulation of cell proliferation;cell chemotaxis
exm1313420	rs854625	17	34328461	CCL15	Missense_I24T	SIFT=T(0.600000);PP2HDIV=B(0.0);MUTASSESSOR=neutral(-0.345);LRT=N(0.003857);EXON=1/4	2900-53	17	CCL14	No	N/A	extracellular space;cellular calcium ion homeostasis;immune response;chemokine activity;positive regulation of cell proliferation;cell chemotaxis
exm63376	rs12085435	1	57415310	C8B	Missense_L261P	VEST=0.034,0.061,0.104;SIFT=T(0.186,0.203,0.169);PP2HDIV=B(0.012);MUTTASTER=P,P,P(0.998533,0.993391,0.998533);MUTASSESSOR=M(1.95);LRT=N(0.052888);EXON=7/13	2891-1	19	CD22	No	N/A	protein binding;integral component of plasma membrane;cell adhesion;external side of plasma membrane;carbohydrate binding;extracellular exosome
exm-rs1329424	rs1329424	1	196646176	CFH	Intronic	N/A	2891-1	19	CD22	No	N/A	protein binding;integral component of plasma membrane;cell adhesion;external side of plasma membrane;carbohydrate binding;extracellular exosome
exm-rs387608	rs387608	6	31941557	STK19	Intronic	N/A	2891-1	19	CD22	No	N/A	protein binding;integral component of plasma membrane;cell adhesion;external side of plasma membrane;carbohydrate binding;extracellular exosome
exm259476	rs3732083	2	207041053	GPR1	Missense_I307V,Missense_I307V,Missense_I307V,Missense_I307V,Missense_I307V,Missense_I307V	VEST=0.097,0.097,0.111,0.097,0.097,0.097,0.097,0.097;SIFT=T(0.335,.,.,0.335);PP2HDIV=B(0.08);MUTTASTER=P,P(0.0154942,0.0154942);MUTASSESSOR=N(0);LRT=D(0.000051);EXON=3/3	2890-59	5	CCL28	No	N/A	positive regulation of cell-matrix adhesion;protein binding;extracellular region;extracellular space;chemotaxis;immune response;positive regulation of cytosolic calcium ion concentration;response to nutrient;chemokine activity;chemokine activity;cell chemotaxis;extracellular exosome;negative regulation of leukocyte tethering or rolling
exm-rs926070	rs926070	6	32257566	N/A	Intergenic	N/A	2890-59	5	CCL28	No	N/A	positive regulation of cell-matrix adhesion;protein binding;extracellular region;extracellular space;chemotaxis;immune response;positive regulation of cytosolic calcium ion concentration;response to nutrient;chemokine activity;chemokine activity;cell chemotaxis;extracellular exosome;negative regulation of leukocyte tethering or rolling
exm-rs635634	rs635634	9	136155000	N/A	Intergenic	N/A	2890-59	5	CCL28	No	N/A	positive regulation of cell-matrix adhesion;protein binding;extracellular region;extracellular space;chemotaxis;immune response;positive regulation of cytosolic calcium ion concentration;response to nutrient;chemokine activity;chemokine activity;cell chemotaxis;extracellular exosome;negative regulation of leukocyte tethering or rolling
exm-rs10761731	rs10761731	10	65027610	JMJD1C	Intronic	N/A	2890-59	5	CCL28	No	N/A	positive regulation of cell-matrix adhesion;protein binding;extracellular region;extracellular space;chemotaxis;immune response;positive regulation of cytosolic calcium ion concentration;response to nutrient;chemokine activity;chemokine activity;cell chemotaxis;extracellular exosome;negative regulation of leukocyte tethering or rolling
exm-rs10506328	rs10506328	12	54687232	NFE2	Intronic	N/A	2890-59	5	CCL28	No	N/A	positive regulation of cell-matrix adhesion;protein binding;extracellular region;extracellular space;chemotaxis;immune response;positive regulation of cytosolic calcium ion concentration;response to nutrient;chemokine activity;chemokine activity;cell chemotaxis;extracellular exosome;negative regulation of leukocyte tethering or rolling
exm1305265	rs704	17	26694861	VTN	Missense_T400M	VEST=0.631,0.046,0.046;SIFT=D(.,0.224);PP2HDIV=P(0.943);MUTTASTER=P,P,P,P(0.999998,0.999998,1,1);MUTASSESSOR=L(1.15);LRT=N(0.004177);EXON=7/8	2888-49	5	C7	No	N/A	extracellular region;membrane attack complex;cellular sodium ion homeostasis;complement activation;complement activation, alternative pathway;complement activation, classical pathway;cytolysis;regulation of complement activation;innate immune response;extracellular exosome
exm63376	rs12085435	1	57415310	C8B	Missense_L261P	VEST=0.034,0.061,0.104;SIFT=T(0.186,0.203,0.169);PP2HDIV=B(0.012);MUTTASTER=P,P,P(0.998533,0.993391,0.998533);MUTASSESSOR=M(1.95);LRT=N(0.052888);EXON=7/13	2888-49	5	C7	No	N/A	extracellular region;membrane attack complex;cellular sodium ion homeostasis;complement activation;complement activation, alternative pathway;complement activation, classical pathway;cytolysis;regulation of complement activation;innate immune response;extracellular exosome
exm452478	rs13157656	5	40964852	C7	Missense_T587P	SIFT=T(0.190000);PP2HDIV=B(0.001);MUTTASTER=P(0.008430);MUTASSESSOR=low(0.835);LRT=N(0.465951);EXON=14/18	2888-49	5	C7	No	N/A	extracellular region;membrane attack complex;cellular sodium ion homeostasis;complement activation;complement activation, alternative pathway;complement activation, classical pathway;cytolysis;regulation of complement activation;innate immune response;extracellular exosome
exm452413	rs2271708	5	40936541	C7	Missense_C128R	SIFT=T(0.140000);PP2HDIV=D(1.0);MUTTASTER=D(0.999507);MUTASSESSOR=medium(2.935);LRT=D(0.000000);EXON=5/18	2888-49	5	C7	No	N/A	extracellular region;membrane attack complex;cellular sodium ion homeostasis;complement activation;complement activation, alternative pathway;complement activation, classical pathway;cytolysis;regulation of complement activation;innate immune response;extracellular exosome
exm452468	rs121964920	5	40959622	C7	Missense_S521R	SIFT=D(0.000000);PP2HDIV=D(1.0);MUTTASTER=D(0.996907);MUTASSESSOR=high(4.72);LRT=D(0.000028);EXON=12/18	2888-49	5	C7	No	N/A	extracellular region;membrane attack complex;cellular sodium ion homeostasis;complement activation;complement activation, alternative pathway;complement activation, classical pathway;cytolysis;regulation of complement activation;innate immune response;extracellular exosome
exm1124726	rs17473	14	95085642	SERPIN/A3	Missense_P252A	SIFT=T(0.220000);PP2HDIV=D(0.995);MUTTASTER=D(0.856843);MUTASSESSOR=low(1.565);LRT=N(0.011790);EXON=6/8	2879-9	14	SERPINA3	Liver	12.0246	DNA binding;serine-type endopeptidase inhibitor activity;protein binding;extracellular region;extracellular space;intracellular;nucleus;acute-phase response;inflammatory response;negative regulation of endopeptidase activity;regulation of lipid metabolic process;maintenance of gastrointestinal epithelium;extracellular exosome;blood microparticle
exm534135	rs2269429	6	32029183	TNXB	Missense_G2495S	SIFT=T(0.690000);PP2HDIV=D(1.0);MUTTASTER=P(0.013178);MUTASSESSOR=low(0.895);LRT=D(0.000090);EXON=21/44	2878-66	18	YES1	No	N/A	protein tyrosine kinase activity;protein tyrosine kinase activity;non-membrane spanning protein tyrosine kinase activity;non-membrane spanning protein tyrosine kinase activity;receptor binding;epidermal growth factor receptor binding;protein binding;ATP binding;cytoplasm;Golgi apparatus;microtubule organizing center;cytosol;actin filament;plasma membrane;focal adhesion;cellular protein modification process;transmembrane receptor protein tyrosine kinase signaling pathway;axon guidance;blood coagulation;glucose transport;enzyme binding;cell differentiation;extrinsic component of cytoplasmic side of plasma membrane;T cell costimulation;cellular response to platelet-derived growth factor stimulus;peptidyl-tyrosine autophosphorylation;Fc-gamma receptor signaling pathway involved in phagocytosis;regulation of cell proliferation;regulation of vascular permeability;ion channel binding;innate immune response;innate immune response;ephrin receptor signaling pathway;leukocyte migration;extracellular exosome;cellular response to peptide hormone stimulus
exm-rs10774625	rs10774625	12	111910219	ATXN2	Intronic	N/A	2877-3	16	UBE2I	No	N/A	negative regulation of transcription from RNA polymerase II promoter;synaptonemal complex;fibrillar center;protein binding;ATP binding;nucleus;nucleoplasm;cytoplasm;cellular protein modification process;ubiquitin-dependent protein catabolic process;chromosome segregation;mitotic nuclear division;protein C-terminus binding;transcription factor binding;regulation of receptor activity;viral process;protein ubiquitination;PML body;ligase activity;protein sumoylation;protein sumoylation;protein sumoylation;SUMO transferase activity;enzyme binding;dendrite;ubiquitin protein ligase binding;positive regulation of intracellular steroid hormone receptor signaling pathway;proteasome-mediated ubiquitin-dependent protein catabolic process;HLH domain binding;bHLH transcription factor binding;post-translational protein modification;cellular protein metabolic process;poly(A) RNA binding;synapse;negative regulation of transcription, DNA-templated;positive regulation of sequence-specific DNA binding transcription factor activity;cell division;ubiquitin protein ligase activity;SUMO conjugating enzyme activity;RING-like zinc finger domain binding;positive regulation of SUMO transferase activity;transferase complex;sumoylated E2 ligase complex
exm533151	rs9332739	6	31903804	C2	Missense_E318D,Missense_E186D	VEST=0.446,0.123,0.515,0.496,0.118,0.494,0.444;SIFT=T(0.28,0.254,0.185,0.299);PP2HDIV=P(0.869);MUTTASTER=D,D,N,N,D(0.521433,1,0.848335,0.904052,1);LRT=N(0.163495);EXON=5/16	2871-73	15	RAD51	No	N/A	nuclear chromosome;double-strand break repair via homologous recombination;double-strand break repair via homologous recombination;double-strand break repair via homologous recombination;DNA recombinase assembly;condensed chromosome;condensed nuclear chromosome;lateral element;damaged DNA binding;double-stranded DNA binding;single-stranded DNA binding;protein binding;ATP binding;nucleus;nucleus;nucleoplasm;nucleolus;cytoplasm;mitochondrion;mitochondrial matrix;microtubule organizing center;DNA unwinding involved in DNA replication;DNA repair;double-strand break repair;DNA recombination;mitotic recombination;cellular response to DNA damage stimulus;meiotic nuclear division;reciprocal meiotic recombination;protein C-terminus binding;regulation of double-strand break repair via homologous recombination;PML body;identical protein binding;single-stranded DNA-dependent ATPase activity;perinuclear region of cytoplasm;positive regulation of DNA ligation;protein homooligomerization;DNA polymerase binding;cellular response to ionizing radiation;cellular response to camptothecin
exm777599	rs34119250	9	123688217	TRAF1	Missense_P46L	VEST=0.237,0.237,0.237,0.118,0.237;SIFT=T(0.326);PP2HDIV=B(0.0);MUTTASTER=N,N(0.999999,0.999999);MUTASSESSOR=N(-0.345);LRT=U(0.452676);EXON=3/9	2871-73	15	RAD51	No	N/A	nuclear chromosome;double-strand break repair via homologous recombination;double-strand break repair via homologous recombination;double-strand break repair via homologous recombination;DNA recombinase assembly;condensed chromosome;condensed nuclear chromosome;lateral element;damaged DNA binding;double-stranded DNA binding;single-stranded DNA binding;protein binding;ATP binding;nucleus;nucleus;nucleoplasm;nucleolus;cytoplasm;mitochondrion;mitochondrial matrix;microtubule organizing center;DNA unwinding involved in DNA replication;DNA repair;double-strand break repair;DNA recombination;mitotic recombination;cellular response to DNA damage stimulus;meiotic nuclear division;reciprocal meiotic recombination;protein C-terminus binding;regulation of double-strand break repair via homologous recombination;PML body;identical protein binding;single-stranded DNA-dependent ATPase activity;perinuclear region of cytoplasm;positive regulation of DNA ligation;protein homooligomerization;DNA polymerase binding;cellular response to ionizing radiation;cellular response to camptothecin
exm1185989	rs201130765	15	86807504	AGBL1	Missense_L322V	VEST=0.043,0.041,0.042,0.043;SIFT=T(0.504);PP2HDIV=B(0.016);MUTTASTER=N,N,N(1,1,1);MUTASSESSOR=N(0);LRT=N(0.000731);EXON=10/22	2871-73	15	RAD51	No	N/A	nuclear chromosome;double-strand break repair via homologous recombination;double-strand break repair via homologous recombination;double-strand break repair via homologous recombination;DNA recombinase assembly;condensed chromosome;condensed nuclear chromosome;lateral element;damaged DNA binding;double-stranded DNA binding;single-stranded DNA binding;protein binding;ATP binding;nucleus;nucleus;nucleoplasm;nucleolus;cytoplasm;mitochondrion;mitochondrial matrix;microtubule organizing center;DNA unwinding involved in DNA replication;DNA repair;double-strand break repair;DNA recombination;mitotic recombination;cellular response to DNA damage stimulus;meiotic nuclear division;reciprocal meiotic recombination;protein C-terminus binding;regulation of double-strand break repair via homologous recombination;PML body;identical protein binding;single-stranded DNA-dependent ATPase activity;perinuclear region of cytoplasm;positive regulation of DNA ligation;protein homooligomerization;DNA polymerase binding;cellular response to ionizing radiation;cellular response to camptothecin
exm452468	rs121964920	5	40959622	C7	Missense_S521R	SIFT=D(0.000000);PP2HDIV=D(1.0);MUTTASTER=D(0.996907);MUTASSESSOR=high(4.72);LRT=D(0.000028);EXON=12/18	2871-73	15	RAD51	No	N/A	nuclear chromosome;double-strand break repair via homologous recombination;double-strand break repair via homologous recombination;double-strand break repair via homologous recombination;DNA recombinase assembly;condensed chromosome;condensed nuclear chromosome;lateral element;damaged DNA binding;double-stranded DNA binding;single-stranded DNA binding;protein binding;ATP binding;nucleus;nucleus;nucleoplasm;nucleolus;cytoplasm;mitochondrion;mitochondrial matrix;microtubule organizing center;DNA unwinding involved in DNA replication;DNA repair;double-strand break repair;DNA recombination;mitotic recombination;cellular response to DNA damage stimulus;meiotic nuclear division;reciprocal meiotic recombination;protein C-terminus binding;regulation of double-strand break repair via homologous recombination;PML body;identical protein binding;single-stranded DNA-dependent ATPase activity;perinuclear region of cytoplasm;positive regulation of DNA ligation;protein homooligomerization;DNA polymerase binding;cellular response to ionizing radiation;cellular response to camptothecin
exm-rs1329424	rs1329424	1	196646176	CFH	Intronic	N/A	2871-73	15	RAD51	No	N/A	nuclear chromosome;double-strand break repair via homologous recombination;double-strand break repair via homologous recombination;double-strand break repair via homologous recombination;DNA recombinase assembly;condensed chromosome;condensed nuclear chromosome;lateral element;damaged DNA binding;double-stranded DNA binding;single-stranded DNA binding;protein binding;ATP binding;nucleus;nucleus;nucleoplasm;nucleolus;cytoplasm;mitochondrion;mitochondrial matrix;microtubule organizing center;DNA unwinding involved in DNA replication;DNA repair;double-strand break repair;DNA recombination;mitotic recombination;cellular response to DNA damage stimulus;meiotic nuclear division;reciprocal meiotic recombination;protein C-terminus binding;regulation of double-strand break repair via homologous recombination;PML body;identical protein binding;single-stranded DNA-dependent ATPase activity;perinuclear region of cytoplasm;positive regulation of DNA ligation;protein homooligomerization;DNA polymerase binding;cellular response to ionizing radiation;cellular response to camptothecin
exm-rs541862	rs541862	6	31916951	CFB	Intronic	N/A	2871-73	15	RAD51	No	N/A	nuclear chromosome;double-strand break repair via homologous recombination;double-strand break repair via homologous recombination;double-strand break repair via homologous recombination;DNA recombinase assembly;condensed chromosome;condensed nuclear chromosome;lateral element;damaged DNA binding;double-stranded DNA binding;single-stranded DNA binding;protein binding;ATP binding;nucleus;nucleus;nucleoplasm;nucleolus;cytoplasm;mitochondrion;mitochondrial matrix;microtubule organizing center;DNA unwinding involved in DNA replication;DNA repair;double-strand break repair;DNA recombination;mitotic recombination;cellular response to DNA damage stimulus;meiotic nuclear division;reciprocal meiotic recombination;protein C-terminus binding;regulation of double-strand break repair via homologous recombination;PML body;identical protein binding;single-stranded DNA-dependent ATPase activity;perinuclear region of cytoplasm;positive regulation of DNA ligation;protein homooligomerization;DNA polymerase binding;cellular response to ionizing radiation;cellular response to camptothecin
exm-rs1329424	rs1329424	1	196646176	CFH	Intronic	N/A	2865-77	8	KAT6A	No	N/A	nucleosome;heart morphogenesis;DNA binding;chromatin binding;transcription coactivator activity;histone acetyltransferase activity;protein binding;nucleus;nucleoplasm;nucleoplasm;nucleolus;Golgi apparatus;DNA packaging;chromatin organization;nucleosome assembly;transcription, DNA-templated;protein acetylation;transcription factor binding;zinc ion binding;acetyltransferase activity;histone acetylation;PML body;myeloid cell differentiation;somatic stem cell maintenance;embryonic hemopoiesis;aorta morphogenesis;negative regulation of sequence-specific DNA binding transcription factor activity;histone H3 acetylation;negative regulation of transcription, DNA-templated;positive regulation of transcription, DNA-templated;face morphogenesis;MOZ/MORF histone acetyltransferase complex;cellular senescence
exm-rs541862	rs541862	6	31916951	CFB	Intronic	N/A	2865-77	8	KAT6A	No	N/A	nucleosome;heart morphogenesis;DNA binding;chromatin binding;transcription coactivator activity;histone acetyltransferase activity;protein binding;nucleus;nucleoplasm;nucleoplasm;nucleolus;Golgi apparatus;DNA packaging;chromatin organization;nucleosome assembly;transcription, DNA-templated;protein acetylation;transcription factor binding;zinc ion binding;acetyltransferase activity;histone acetylation;PML body;myeloid cell differentiation;somatic stem cell maintenance;embryonic hemopoiesis;aorta morphogenesis;negative regulation of sequence-specific DNA binding transcription factor activity;histone H3 acetylation;negative regulation of transcription, DNA-templated;positive regulation of transcription, DNA-templated;face morphogenesis;MOZ/MORF histone acetyltransferase complex;cellular senescence
exm1340282	rs34523089	17	56436109	RNF43	Missense_R343H	VEST=0.113,0.123,0.053,0.118,0.113,0.04,0.113,0.121;SIFT=D(0.007,.,.,.,.,.);PP2HDIV=D(1.0);MUTTASTER=P,P,P,P,P,P,P(0.174703,0.174703,0.107324,0.107324,0.28078,0.174703,0.28078);MUTASSESSOR=L(0.805);LRT=N(0.038106);EXON=9/10	2860-19	17	KPNA2	Testis	10.4776	regulation of DNA recombination;protein binding;nucleoplasm;nucleoplasm;cytoplasm;cytosol;DNA metabolic process;NLS-bearing protein import into nucleus;nuclear localization sequence binding;protein transporter activity;membrane;viral process;cytokine-mediated signaling pathway;histone deacetylase binding;poly(A) RNA binding
exm1339853	rs7208693	17	56357818	MPO	Missense_V53F	VEST=0.066,0.074;SIFT=T(0.248);PP2HDIV=B(0.086);MUTTASTER=P,P(1,1);MUTASSESSOR=L(1.61);LRT=N(0.669420);EXON=2/12	2860-19	17	KPNA2	Testis	10.4776	regulation of DNA recombination;protein binding;nucleoplasm;nucleoplasm;cytoplasm;cytosol;DNA metabolic process;NLS-bearing protein import into nucleus;nuclear localization sequence binding;protein transporter activity;membrane;viral process;cytokine-mediated signaling pathway;histone deacetylase binding;poly(A) RNA binding
exm1339485	rs150579989	17	56277684	EPX	Missense_R546G/W	SIFT=T(0.160000);PP2HDIV=B(0.17);MUTTASTER=N(0.002539);MUTASSESSOR=neutral(-0.05);LRT=N(0.877571);EXON=10/13	2860-19	17	KPNA2	Testis	10.4776	regulation of DNA recombination;protein binding;nucleoplasm;nucleoplasm;cytoplasm;cytosol;DNA metabolic process;NLS-bearing protein import into nucleus;nuclear localization sequence binding;protein transporter activity;membrane;viral process;cytokine-mediated signaling pathway;histone deacetylase binding;poly(A) RNA binding
exm1339804	rs56378716	17	56356502	MPO	Missense_T251M	SIFT=D(0.000000);PP2HDIV=B(0.032);MUTTASTER=D(0.988443);MUTASSESSOR=medium(3.165);LRT=N(0.093292);EXON=6/12	2860-19	17	KPNA2	Testis	10.4776	regulation of DNA recombination;protein binding;nucleoplasm;nucleoplasm;cytoplasm;cytosol;DNA metabolic process;NLS-bearing protein import into nucleus;nuclear localization sequence binding;protein transporter activity;membrane;viral process;cytokine-mediated signaling pathway;histone deacetylase binding;poly(A) RNA binding
exm1339729	rs35897051	17	56348226	MPO	Splicing	N/A	2860-19	17	KPNA2	Testis	10.4776	regulation of DNA recombination;protein binding;nucleoplasm;nucleoplasm;cytoplasm;cytosol;DNA metabolic process;NLS-bearing protein import into nucleus;nuclear localization sequence binding;protein transporter activity;membrane;viral process;cytokine-mediated signaling pathway;histone deacetylase binding;poly(A) RNA binding
exm-rs445925	rs445925	19	45415640	N/A	Intergenic	N/A	2859-69	23	HDAC8	No	N/A	histone deacetylase complex;negative regulation of transcription from RNA polymerase II promoter;nuclear chromosome;mitotic cell cycle;histone deacetylase activity;nucleus;nucleus;nucleoplasm;cytoplasm;cytosol;plasma membrane;chromatin organization;chromatin assembly or disassembly;transcription, DNA-templated;sister chromatid cohesion;transcription factor binding;chromatin modification;NAD-dependent histone deacetylase activity (H3-K14 specific);metal ion binding;NAD-dependent histone deacetylase activity (H3-K9 specific);NAD-dependent histone deacetylase activity (H4-K16 specific);histone H3-K9 modification;histone H4 deacetylation;regulation of cohesin localization to chromatin;NAD-dependent histone deacetylase activity (H3-K18 specific);histone H3-K9 deacetylation
exm-rs769449	rs769449	19	45410002	APOE	Intronic	N/A	2859-69	23	HDAC8	No	N/A	histone deacetylase complex;negative regulation of transcription from RNA polymerase II promoter;nuclear chromosome;mitotic cell cycle;histone deacetylase activity;nucleus;nucleus;nucleoplasm;cytoplasm;cytosol;plasma membrane;chromatin organization;chromatin assembly or disassembly;transcription, DNA-templated;sister chromatid cohesion;transcription factor binding;chromatin modification;NAD-dependent histone deacetylase activity (H3-K14 specific);metal ion binding;NAD-dependent histone deacetylase activity (H3-K9 specific);NAD-dependent histone deacetylase activity (H4-K16 specific);histone H3-K9 modification;histone H4 deacetylation;regulation of cohesin localization to chromatin;NAD-dependent histone deacetylase activity (H3-K18 specific);histone H3-K9 deacetylation
exm404278	rs72655156	4	71347333	MUC7	Missense_T291I	PP2HDIV=D(0.998);MUTTASTER=D(0.736824);MUTASSESSOR=neutral(0.55);EXON=4/4	2858-29	2	HAT1	No	N/A	nuclear chromatin;histone acetyltransferase activity;protein binding;nucleus;nucleoplasm;nucleoplasm;cytoplasm;DNA packaging;chromatin organization;DNA replication-dependent nucleosome assembly;DNA replication-independent nucleosome assembly;chromatin silencing at telomere;internal protein amino acid acetylation;response to nutrient;H4 histone acetyltransferase activity;nuclear matrix;intracellular membrane-bounded organelle;protein complex;histone H4 acetylation
exm963271	rs140801392	11	120008203	TRIM29	Missense_N179K	VEST=0.194;MUTTASTER=D(0.99296);EXON=2/2	2855-49	16	MAPK3	No	N/A	MAPK cascade;MAPK cascade;activation of MAPKK activity;activation of MAPK activity;phosphotyrosine binding;positive regulation of protein phosphorylation;toll-like receptor signaling pathway;MyD88-dependent toll-like receptor signaling pathway;MyD88-independent toll-like receptor signaling pathway;MAP kinase activity;MAP kinase activity;MAP kinase activity;protein binding;ATP binding;nucleus;nuclear envelope;nucleoplasm;nucleoplasm;mitochondrion;early endosome;late endosome;Golgi apparatus;cytosol;cytoskeleton;caveola;focal adhesion;transcription from RNA polymerase I promoter;transcription initiation from RNA polymerase I promoter;protein phosphorylation;apoptotic process;DNA damage induced protein phosphorylation;cell cycle;epidermal growth factor receptor signaling pathway;small GTPase mediated signal transduction;Ras protein signal transduction;axon guidance;blood coagulation;insulin receptor signaling pathway;fibroblast growth factor receptor signaling pathway;organ morphogenesis;gene expression;microtubule cytoskeleton;viral process;phosphorylation;cytokine-mediated signaling pathway;sensory perception of pain;phosphatase binding;platelet activation;BMP signaling pathway;pseudopodium;positive regulation of cyclase activity;lipopolysaccharide-mediated signaling pathway;regulation of stress-activated MAPK cascade;positive regulation of histone phosphorylation;toll-like receptor 2 signaling pathway;toll-like receptor 3 signaling pathway;toll-like receptor 4 signaling pathway;toll-like receptor 5 signaling pathway;toll-like receptor 9 signaling pathway;toll-like receptor 10 signaling pathway;cellular response to heat;positive regulation of histone acetylation;TRIF-dependent toll-like receptor signaling pathway;peptidyl-tyrosine autophosphorylation;Fc-epsilon receptor signaling pathway;Fc-gamma receptor signaling pathway involved in phagocytosis;toll-like receptor TLR1:TLR2 signaling pathway;toll-like receptor TLR6:TLR2 signaling pathway;response to exogenous dsRNA;innate immune response;positive regulation of transcription from RNA polymerase II promoter;vascular endothelial growth factor receptor signaling pathway;neurotrophin TRK receptor signaling pathway;regulation of sequence-specific DNA binding transcription factor activity;cartilage development;stress-activated MAPK cascade;regulation of cytoskeleton organization;JAK-STAT cascade involved in growth hormone signaling pathway;extracellular exosome;positive regulation of ERK1 and ERK2 cascade;interleukin-1-mediated signaling pathway;response to epidermal growth factor;cellular response to mechanical stimulus;caveolin-mediated endocytosis;regulation of Golgi inheritance;regulation of cellular response to heat;regulation of early endosome to late endosome transport;negative regulation of apolipoprotein binding
exm371020	rs10770	3	186389559	HRG	Missense_I180T	SIFT=D(0.020000);PP2HDIV=B(0.183);MUTTASTER=P(0.011172);MUTASSESSOR=neutral(0.69);LRT=N(0.528462);EXON=4/7	2855-49	16	MAPK3	No	N/A	MAPK cascade;MAPK cascade;activation of MAPKK activity;activation of MAPK activity;phosphotyrosine binding;positive regulation of protein phosphorylation;toll-like receptor signaling pathway;MyD88-dependent toll-like receptor signaling pathway;MyD88-independent toll-like receptor signaling pathway;MAP kinase activity;MAP kinase activity;MAP kinase activity;protein binding;ATP binding;nucleus;nuclear envelope;nucleoplasm;nucleoplasm;mitochondrion;early endosome;late endosome;Golgi apparatus;cytosol;cytoskeleton;caveola;focal adhesion;transcription from RNA polymerase I promoter;transcription initiation from RNA polymerase I promoter;protein phosphorylation;apoptotic process;DNA damage induced protein phosphorylation;cell cycle;epidermal growth factor receptor signaling pathway;small GTPase mediated signal transduction;Ras protein signal transduction;axon guidance;blood coagulation;insulin receptor signaling pathway;fibroblast growth factor receptor signaling pathway;organ morphogenesis;gene expression;microtubule cytoskeleton;viral process;phosphorylation;cytokine-mediated signaling pathway;sensory perception of pain;phosphatase binding;platelet activation;BMP signaling pathway;pseudopodium;positive regulation of cyclase activity;lipopolysaccharide-mediated signaling pathway;regulation of stress-activated MAPK cascade;positive regulation of histone phosphorylation;toll-like receptor 2 signaling pathway;toll-like receptor 3 signaling pathway;toll-like receptor 4 signaling pathway;toll-like receptor 5 signaling pathway;toll-like receptor 9 signaling pathway;toll-like receptor 10 signaling pathway;cellular response to heat;positive regulation of histone acetylation;TRIF-dependent toll-like receptor signaling pathway;peptidyl-tyrosine autophosphorylation;Fc-epsilon receptor signaling pathway;Fc-gamma receptor signaling pathway involved in phagocytosis;toll-like receptor TLR1:TLR2 signaling pathway;toll-like receptor TLR6:TLR2 signaling pathway;response to exogenous dsRNA;innate immune response;positive regulation of transcription from RNA polymerase II promoter;vascular endothelial growth factor receptor signaling pathway;neurotrophin TRK receptor signaling pathway;regulation of sequence-specific DNA binding transcription factor activity;cartilage development;stress-activated MAPK cascade;regulation of cytoskeleton organization;JAK-STAT cascade involved in growth hormone signaling pathway;extracellular exosome;positive regulation of ERK1 and ERK2 cascade;interleukin-1-mediated signaling pathway;response to epidermal growth factor;cellular response to mechanical stimulus;caveolin-mediated endocytosis;regulation of Golgi inheritance;regulation of cellular response to heat;regulation of early endosome to late endosome transport;negative regulation of apolipoprotein binding
exm1066988	rs151309735	13	45589616	KIAA1704	Missense_P197R	VEST=0.592,0.575,0.569,0.569,0.592;SIFT=T(0.131,.,0.007);PP2HDIV=D(0.999);MUTTASTER=D,D,D(1,1,1);MUTASSESSOR=M(2.42);LRT=D(0.000000);EXON=6/8	2853-68	11	CHEK1	Cells - EBV-transformed lymphocytes	13.7109	DNA damage checkpoint;DNA damage checkpoint;G2/M transition of mitotic cell cycle;chromosome, telomeric region;chromatin;condensed nuclear chromosome;protein kinase activity;protein serine/threonine kinase activity;protein binding;ATP binding;extracellular space;nucleus;nucleoplasm;nucleoplasm;replication fork;centrosome;cytosol;DNA replication;DNA repair;cellular response to DNA damage stimulus;DNA damage induced protein phosphorylation;regulation of double-strand break repair via homologous recombination;regulation of transcription from RNA polymerase II promoter in response to UV-induced DNA damage;negative regulation of G2/M transition of mitotic cell cycle;peptidyl-threonine phosphorylation;G2 DNA damage checkpoint;histone kinase activity (H3-T11 specific);histone H3-T11 phosphorylation;regulation of cell proliferation;intracellular membrane-bounded organelle;negative regulation of mitotic nuclear division;regulation of mitotic centrosome separation;chromatin-mediated maintenance of transcription;cellular response to mechanical stimulus;cellular response to caffeine;replicative senescence;negative regulation of DNA biosynthetic process;regulation of histone H3-K9 acetylation
exm2266872	rs4836835	9	123757412	C5	Intronic	N/A	2851-63	9	C5	No	N/A	activation of MAPK activity;in utero embryonic development;leukocyte migration involved in inflammatory response;endopeptidase inhibitor activity;receptor binding;protein binding;extracellular region;membrane attack complex;extracellular space;cellular calcium ion homeostasis;chemotaxis;response to stress;inflammatory response;complement activation;complement activation, alternative pathway;complement activation, classical pathway;cell surface receptor signaling pathway;G-protein coupled receptor signaling pathway;chemokine activity;positive regulation of vascular endothelial growth factor production;negative regulation of norepinephrine secretion;negative regulation of macrophage chemotaxis;negative regulation of endopeptidase activity;cytolysis;regulation of complement activation;C5a anaphylatoxin chemotactic receptor binding;negative regulation of dopamine secretion;glucose homeostasis;innate immune response;positive regulation of angiogenesis;positive regulation of chemotaxis;cell chemotaxis;extracellular exosome;positive regulation of chemokine secretion;activation of mitophagy in response to mitochondrial depolarization
exm1540419	rs2232613	20	36997655	LBP	Missense_P333L	VEST=0.665,0.665;SIFT=D(0.0);PP2HDIV=D(1.0);MUTTASTER=P(0.000660194);MUTASSESSOR=M(2.86);LRT=D(0.000001);EXON=10/15	2849-49	6	AIF1	Spleen	11.2702	microglial cell activation;phagocytic cup;positive regulation of protein phosphorylation;molecular_function;calcium ion binding;nucleus;nucleus;cytoplasm;cytosol;actin filament;phagocytosis, engulfment;inflammatory response;inflammatory response;negative regulation of gene expression;positive regulation of muscle hyperplasia;Rac protein signal transduction;lamellipodium;actin filament polymerization;cellular response to extracellular stimulus;ruffle membrane;cellular response to hormone stimulus;positive regulation of T cell proliferation;negative regulation of apoptotic process;perikaryon;positive regulation of nitric oxide biosynthetic process;perinuclear region of cytoplasm;positive regulation of smooth muscle cell proliferation;negative regulation of smooth muscle cell proliferation;response to axon injury;actin filament binding;actin filament bundle assembly;response to electrical stimulus;cellular response to morphine;cellular response to interferon-gamma;cellular response to interferon-gamma;cellular response to hydroperoxide;negative regulation of smooth muscle cell chemotaxis;positive regulation of smooth muscle cell chemotaxis;positive regulation of monocyte chemotaxis;ruffle assembly;ruffle assembly;positive regulation of G1/S transition of mitotic cell cycle;positive regulation of T cell migration
exm1305265	rs704	17	26694861	VTN	Missense_T400M	VEST=0.631,0.046,0.046;SIFT=D(.,0.224);PP2HDIV=P(0.943);MUTTASTER=P,P,P,P(0.999998,0.999998,1,1);MUTASSESSOR=L(1.15);LRT=N(0.004177);EXON=7/8	2849-49	6	AIF1	Spleen	11.2702	microglial cell activation;phagocytic cup;positive regulation of protein phosphorylation;molecular_function;calcium ion binding;nucleus;nucleus;cytoplasm;cytosol;actin filament;phagocytosis, engulfment;inflammatory response;inflammatory response;negative regulation of gene expression;positive regulation of muscle hyperplasia;Rac protein signal transduction;lamellipodium;actin filament polymerization;cellular response to extracellular stimulus;ruffle membrane;cellular response to hormone stimulus;positive regulation of T cell proliferation;negative regulation of apoptotic process;perikaryon;positive regulation of nitric oxide biosynthetic process;perinuclear region of cytoplasm;positive regulation of smooth muscle cell proliferation;negative regulation of smooth muscle cell proliferation;response to axon injury;actin filament binding;actin filament bundle assembly;response to electrical stimulus;cellular response to morphine;cellular response to interferon-gamma;cellular response to interferon-gamma;cellular response to hydroperoxide;negative regulation of smooth muscle cell chemotaxis;positive regulation of smooth muscle cell chemotaxis;positive regulation of monocyte chemotaxis;ruffle assembly;ruffle assembly;positive regulation of G1/S transition of mitotic cell cycle;positive regulation of T cell migration
exm1265374	rs721005	16	84906098	CRISPLD2	Missense_T322S	VEST=0.034,0.034,0.056,0.034,0.396;SIFT=T(0.633,0.624,0.537,0.624);PP2HDIV=P(0.46);MUTTASTER=P,P,P(0.00958931,0.00309071,0.00309071);MUTASSESSOR=N(0.67);LRT=N(0.000000);EXON=9/15	2849-49	6	AIF1	Spleen	11.2702	microglial cell activation;phagocytic cup;positive regulation of protein phosphorylation;molecular_function;calcium ion binding;nucleus;nucleus;cytoplasm;cytosol;actin filament;phagocytosis, engulfment;inflammatory response;inflammatory response;negative regulation of gene expression;positive regulation of muscle hyperplasia;Rac protein signal transduction;lamellipodium;actin filament polymerization;cellular response to extracellular stimulus;ruffle membrane;cellular response to hormone stimulus;positive regulation of T cell proliferation;negative regulation of apoptotic process;perikaryon;positive regulation of nitric oxide biosynthetic process;perinuclear region of cytoplasm;positive regulation of smooth muscle cell proliferation;negative regulation of smooth muscle cell proliferation;response to axon injury;actin filament binding;actin filament bundle assembly;response to electrical stimulus;cellular response to morphine;cellular response to interferon-gamma;cellular response to interferon-gamma;cellular response to hydroperoxide;negative regulation of smooth muscle cell chemotaxis;positive regulation of smooth muscle cell chemotaxis;positive regulation of monocyte chemotaxis;ruffle assembly;ruffle assembly;positive regulation of G1/S transition of mitotic cell cycle;positive regulation of T cell migration
exm-rs1329424	rs1329424	1	196646176	CFH	Intronic	N/A	2849-49	6	AIF1	Spleen	11.2702	microglial cell activation;phagocytic cup;positive regulation of protein phosphorylation;molecular_function;calcium ion binding;nucleus;nucleus;cytoplasm;cytosol;actin filament;phagocytosis, engulfment;inflammatory response;inflammatory response;negative regulation of gene expression;positive regulation of muscle hyperplasia;Rac protein signal transduction;lamellipodium;actin filament polymerization;cellular response to extracellular stimulus;ruffle membrane;cellular response to hormone stimulus;positive regulation of T cell proliferation;negative regulation of apoptotic process;perikaryon;positive regulation of nitric oxide biosynthetic process;perinuclear region of cytoplasm;positive regulation of smooth muscle cell proliferation;negative regulation of smooth muscle cell proliferation;response to axon injury;actin filament binding;actin filament bundle assembly;response to electrical stimulus;cellular response to morphine;cellular response to interferon-gamma;cellular response to interferon-gamma;cellular response to hydroperoxide;negative regulation of smooth muscle cell chemotaxis;positive regulation of smooth muscle cell chemotaxis;positive regulation of monocyte chemotaxis;ruffle assembly;ruffle assembly;positive regulation of G1/S transition of mitotic cell cycle;positive regulation of T cell migration
exm452468	rs121964920	5	40959622	C7	Missense_S521R	SIFT=D(0.000000);PP2HDIV=D(1.0);MUTTASTER=D(0.996907);MUTASSESSOR=high(4.72);LRT=D(0.000028);EXON=12/18	2848-2	12	WIF1	No	N/A	protein binding;extracellular region;signal transduction;multicellular organismal development;Wnt signaling pathway;positive regulation of fat cell differentiation;negative regulation of canonical Wnt signaling pathway
exm-rs1329424	rs1329424	1	196646176	CFH	Intronic	N/A	2848-2	12	WIF1	No	N/A	protein binding;extracellular region;signal transduction;multicellular organismal development;Wnt signaling pathway;positive regulation of fat cell differentiation;negative regulation of canonical Wnt signaling pathway
exm-rs541862	rs541862	6	31916951	CFB	Intronic	N/A	2848-2	12	WIF1	No	N/A	protein binding;extracellular region;signal transduction;multicellular organismal development;Wnt signaling pathway;positive regulation of fat cell differentiation;negative regulation of canonical Wnt signaling pathway
exm-rs657152	rs657152	9	136139265	ABO	Intronic	N/A	2848-2	12	WIF1	No	N/A	protein binding;extracellular region;signal transduction;multicellular organismal development;Wnt signaling pathway;positive regulation of fat cell differentiation;negative regulation of canonical Wnt signaling pathway
exm55380	rs61757676	1	46034879	AKR1A1	Missense_I297R	VEST=0.927,0.92,0.927,0.923,0.927,0.922;SIFT=D(0.0,.,0.0);PP2HDIV=D(0.998);MUTTASTER=D,D(1,1);MUTASSESSOR=N(0.55);LRT=D(0.000000);EXON=9/10	2844-53	1	TIE1	No	N/A	angiogenesis;vasculogenesis;in utero embryonic development;transmembrane receptor protein tyrosine kinase activity;protein binding;ATP binding;integral component of plasma membrane;signal transduction;mesoderm development;negative regulation of angiogenesis;peptidyl-tyrosine phosphorylation;peptidyl-tyrosine phosphorylation;negative regulation of cell migration;response to retinoic acid;plasma membrane fusion
exm1488169	rs146216905	19	49253517	FUT1	Missense_L341P	VEST=0.65,0.65;SIFT=D(0.025);PP2HDIV=D(1.0);MUTTASTER=N(0.996939);MUTASSESSOR=M(2.75);LRT=D(0.000526);EXON=4/4	2844-53	1	TIE1	No	N/A	angiogenesis;vasculogenesis;in utero embryonic development;transmembrane receptor protein tyrosine kinase activity;protein binding;ATP binding;integral component of plasma membrane;signal transduction;mesoderm development;negative regulation of angiogenesis;peptidyl-tyrosine phosphorylation;peptidyl-tyrosine phosphorylation;negative regulation of cell migration;response to retinoic acid;plasma membrane fusion
exm52121	rs2782643	1	43886494	SZT2	Missense_P446S	VEST=0.096,0.052;SIFT=T(0.192);PP2HDIV=B(0.005);MUTTASTER=P(0.995188);MUTASSESSOR=N(0.205);EXON=10/72	2844-53	1	TIE1	No	N/A	angiogenesis;vasculogenesis;in utero embryonic development;transmembrane receptor protein tyrosine kinase activity;protein binding;ATP binding;integral component of plasma membrane;signal transduction;mesoderm development;negative regulation of angiogenesis;peptidyl-tyrosine phosphorylation;peptidyl-tyrosine phosphorylation;negative regulation of cell migration;response to retinoic acid;plasma membrane fusion
exm-rs6574512	rs6574512	14	26077514	N/A	Intergenic	N/A	2844-53	1	TIE1	No	N/A	angiogenesis;vasculogenesis;in utero embryonic development;transmembrane receptor protein tyrosine kinase activity;protein binding;ATP binding;integral component of plasma membrane;signal transduction;mesoderm development;negative regulation of angiogenesis;peptidyl-tyrosine phosphorylation;peptidyl-tyrosine phosphorylation;negative regulation of cell migration;response to retinoic acid;plasma membrane fusion
exm-rs635634	rs635634	9	136155000	N/A	Intergenic	N/A	2844-53	1	TIE1	No	N/A	angiogenesis;vasculogenesis;in utero embryonic development;transmembrane receptor protein tyrosine kinase activity;protein binding;ATP binding;integral component of plasma membrane;signal transduction;mesoderm development;negative regulation of angiogenesis;peptidyl-tyrosine phosphorylation;peptidyl-tyrosine phosphorylation;negative regulation of cell migration;response to retinoic acid;plasma membrane fusion
exm792703	rs8176741	9	136131461	ABO	Missense_T219M	N/A	2844-53	1	TIE1	No	N/A	angiogenesis;vasculogenesis;in utero embryonic development;transmembrane receptor protein tyrosine kinase activity;protein binding;ATP binding;integral component of plasma membrane;signal transduction;mesoderm development;negative regulation of angiogenesis;peptidyl-tyrosine phosphorylation;peptidyl-tyrosine phosphorylation;negative regulation of cell migration;response to retinoic acid;plasma membrane fusion
exm1463419	rs200766617	19	39066597	RYR1	Missense_H4723R	VEST=0.636,0.636,0.636;SIFT=D(0.002,.,0.002);PP2HDIV=D(1.0);MUTTASTER=D,D,D(0.999981,0.999981,0.999981);MUTASSESSOR=M(2.22);LRT=U(0.000548);EXON=97/106	2843-13	19	SPINT2	No	N/A	endopeptidase inhibitor activity;serine-type endopeptidase inhibitor activity;extracellular region;cytoplasm;movement of cell or subcellular component;negative regulation of endopeptidase activity;negative regulation of endopeptidase activity;negative regulation of endopeptidase activity;integral component of membrane;negative regulation of cell-cell adhesion;negative regulation of cell motility
exm1461981	rs11556992	19	38800176	YIF1B	Missense_S56P	VEST=0.262,0.262,0.262,0.262,0.262,0.262,0.262;SIFT=D(.,0.026,0.006,0.009,.,0.014,.,.,.,.);PP2HDIV=B(0.077);MUTTASTER=P,P,P,P,P,P,P,P(1,1,1,1,1,1,1,1);MUTASSESSOR=L(0.895);LRT=N(0.002223);EXON=2/9	2843-13	19	SPINT2	No	N/A	endopeptidase inhibitor activity;serine-type endopeptidase inhibitor activity;extracellular region;cytoplasm;movement of cell or subcellular component;negative regulation of endopeptidase activity;negative regulation of endopeptidase activity;negative regulation of endopeptidase activity;integral component of membrane;negative regulation of cell-cell adhesion;negative regulation of cell motility
exm1461922	rs79297344	19	38795554	C19orf33	Missense_K91E	VEST=0.163;SIFT=D(0.0);PP2HDIV=B(0.009);MUTTASTER=N,N(1,0.999997);MUTASSESSOR=N(-0.345);EXON=4/4	2843-13	19	SPINT2	No	N/A	endopeptidase inhibitor activity;serine-type endopeptidase inhibitor activity;extracellular region;cytoplasm;movement of cell or subcellular component;negative regulation of endopeptidase activity;negative regulation of endopeptidase activity;negative regulation of endopeptidase activity;integral component of membrane;negative regulation of cell-cell adhesion;negative regulation of cell motility
exm1461892	rs11548457	19	38782485	SPINT2	Missense_L200V	VEST=0.104,0.053;SIFT=D(0.031,.,0.027);PP2HDIV=B(0.451);MUTTASTER=D,N,N(0.998626,0.90168,0.906749);MUTASSESSOR=M(2.045);LRT=N(0.008237);EXON=6/6	2843-13	19	SPINT2	No	N/A	endopeptidase inhibitor activity;serine-type endopeptidase inhibitor activity;extracellular region;cytoplasm;movement of cell or subcellular component;negative regulation of endopeptidase activity;negative regulation of endopeptidase activity;negative regulation of endopeptidase activity;integral component of membrane;negative regulation of cell-cell adhesion;negative regulation of cell motility
exm1462444	rs150024474	19	38894307	FAM98C	Missense_K108E	VEST=0.042,0.042;SIFT=D(.,0.455,0.375);PP2HDIV=P(0.615);MUTTASTER=N,N,N(1,1,1);MUTASSESSOR=L(1.78);LRT=N(0.557841);EXON=3/8	2843-13	19	SPINT2	No	N/A	endopeptidase inhibitor activity;serine-type endopeptidase inhibitor activity;extracellular region;cytoplasm;movement of cell or subcellular component;negative regulation of endopeptidase activity;negative regulation of endopeptidase activity;negative regulation of endopeptidase activity;integral component of membrane;negative regulation of cell-cell adhesion;negative regulation of cell motility
exm411216	rs200458008	4	87656789	PTPN13	Missense_A732T	SIFT=T(0.190000);PP2HDIV=B(0.002);MUTTASTER=D(0.984374);MUTASSESSOR=low(0.83);LRT=N(0.002763);EXON=15/48	2843-13	19	SPINT2	No	N/A	endopeptidase inhibitor activity;serine-type endopeptidase inhibitor activity;extracellular region;cytoplasm;movement of cell or subcellular component;negative regulation of endopeptidase activity;negative regulation of endopeptidase activity;negative regulation of endopeptidase activity;integral component of membrane;negative regulation of cell-cell adhesion;negative regulation of cell motility
exm459754	rs139852818	5	70945029	MCCC2	Missense_I441T	SIFT=D(0.020000);PP2HDIV=D(0.984);MUTTASTER=D(0.999959);MUTASSESSOR=low(1.16);LRT=D(0.000001);EXON=14/17	2843-13	19	SPINT2	No	N/A	endopeptidase inhibitor activity;serine-type endopeptidase inhibitor activity;extracellular region;cytoplasm;movement of cell or subcellular component;negative regulation of endopeptidase activity;negative regulation of endopeptidase activity;negative regulation of endopeptidase activity;integral component of membrane;negative regulation of cell-cell adhesion;negative regulation of cell motility
exm1305265	rs704	17	26694861	VTN	Missense_T400M	VEST=0.631,0.046,0.046;SIFT=D(.,0.224);PP2HDIV=P(0.943);MUTTASTER=P,P,P,P(0.999998,0.999998,1,1);MUTASSESSOR=L(1.15);LRT=N(0.004177);EXON=7/8	2841-13	2	FRZB	Artery - Aorta	12.2855	skeletal system development;G-protein coupled receptor activity;extracellular space;extracellular space;negative regulation of cell proliferation;negative regulation of cell development;neural crest cell differentiation;membrane;integral component of membrane;Wnt-protein binding;Wnt-protein binding;negative regulation of Wnt signaling pathway;negative regulation of Wnt signaling pathway;negative regulation of cell growth;non-canonical Wnt signaling pathway;Wnt-activated receptor activity;positive regulation of apoptotic process;positive regulation of fat cell differentiation;convergent extension involved in organogenesis;negative regulation of cartilage development;somite development;negative regulation of hepatocyte differentiation;negative regulation of canonical Wnt signaling pathway;cochlea morphogenesis
exm533151	rs9332739	6	31903804	C2	Missense_E318D,Missense_E186D	VEST=0.446,0.123,0.515,0.496,0.118,0.494,0.444;SIFT=T(0.28,0.254,0.185,0.299);PP2HDIV=P(0.869);MUTTASTER=D,D,N,N,D(0.521433,1,0.848335,0.904052,1);LRT=N(0.163495);EXON=5/16	2841-13	2	FRZB	Artery - Aorta	12.2855	skeletal system development;G-protein coupled receptor activity;extracellular space;extracellular space;negative regulation of cell proliferation;negative regulation of cell development;neural crest cell differentiation;membrane;integral component of membrane;Wnt-protein binding;Wnt-protein binding;negative regulation of Wnt signaling pathway;negative regulation of Wnt signaling pathway;negative regulation of cell growth;non-canonical Wnt signaling pathway;Wnt-activated receptor activity;positive regulation of apoptotic process;positive regulation of fat cell differentiation;convergent extension involved in organogenesis;negative regulation of cartilage development;somite development;negative regulation of hepatocyte differentiation;negative regulation of canonical Wnt signaling pathway;cochlea morphogenesis
exm452468	rs121964920	5	40959622	C7	Missense_S521R	SIFT=D(0.000000);PP2HDIV=D(1.0);MUTTASTER=D(0.996907);MUTASSESSOR=high(4.72);LRT=D(0.000028);EXON=12/18	2841-13	2	FRZB	Artery - Aorta	12.2855	skeletal system development;G-protein coupled receptor activity;extracellular space;extracellular space;negative regulation of cell proliferation;negative regulation of cell development;neural crest cell differentiation;membrane;integral component of membrane;Wnt-protein binding;Wnt-protein binding;negative regulation of Wnt signaling pathway;negative regulation of Wnt signaling pathway;negative regulation of cell growth;non-canonical Wnt signaling pathway;Wnt-activated receptor activity;positive regulation of apoptotic process;positive regulation of fat cell differentiation;convergent extension involved in organogenesis;negative regulation of cartilage development;somite development;negative regulation of hepatocyte differentiation;negative regulation of canonical Wnt signaling pathway;cochlea morphogenesis
exm-rs1329424	rs1329424	1	196646176	CFH	Intronic	N/A	2841-13	2	FRZB	Artery - Aorta	12.2855	skeletal system development;G-protein coupled receptor activity;extracellular space;extracellular space;negative regulation of cell proliferation;negative regulation of cell development;neural crest cell differentiation;membrane;integral component of membrane;Wnt-protein binding;Wnt-protein binding;negative regulation of Wnt signaling pathway;negative regulation of Wnt signaling pathway;negative regulation of cell growth;non-canonical Wnt signaling pathway;Wnt-activated receptor activity;positive regulation of apoptotic process;positive regulation of fat cell differentiation;convergent extension involved in organogenesis;negative regulation of cartilage development;somite development;negative regulation of hepatocyte differentiation;negative regulation of canonical Wnt signaling pathway;cochlea morphogenesis
exm-rs541862	rs541862	6	31916951	CFB	Intronic	N/A	2841-13	2	FRZB	Artery - Aorta	12.2855	skeletal system development;G-protein coupled receptor activity;extracellular space;extracellular space;negative regulation of cell proliferation;negative regulation of cell development;neural crest cell differentiation;membrane;integral component of membrane;Wnt-protein binding;Wnt-protein binding;negative regulation of Wnt signaling pathway;negative regulation of Wnt signaling pathway;negative regulation of cell growth;non-canonical Wnt signaling pathway;Wnt-activated receptor activity;positive regulation of apoptotic process;positive regulation of fat cell differentiation;convergent extension involved in organogenesis;negative regulation of cartilage development;somite development;negative regulation of hepatocyte differentiation;negative regulation of canonical Wnt signaling pathway;cochlea morphogenesis
exm326495	rs35677470	3	58183636	DN/ASE1L3	Missense_R176C,Missense_R206C	VEST=0.576,0.323,0.316,0.316,0.428,0.316,0.618,0.44;SIFT=D(0.0);MUTTASTER=P,P,P,P(2.28518e-09,2.28518e-09,2.28518e-09,2.28518e-09);MUTASSESSOR=M(3.46);LRT=D(0.000000);EXON=3/4	2838-53	12	MMP17	No	N/A	metalloendopeptidase activity;calcium ion binding;proteinaceous extracellular matrix;integral component of plasma membrane;proteolysis;enzyme activator activity;zinc ion binding;anchored component of membrane;positive regulation of catalytic activity
exm452468	rs121964920	5	40959622	C7	Missense_S521R	SIFT=D(0.000000);PP2HDIV=D(1.0);MUTTASTER=D(0.996907);MUTASSESSOR=high(4.72);LRT=D(0.000028);EXON=12/18	2838-53	12	MMP17	No	N/A	metalloendopeptidase activity;calcium ion binding;proteinaceous extracellular matrix;integral component of plasma membrane;proteolysis;enzyme activator activity;zinc ion binding;anchored component of membrane;positive regulation of catalytic activity
exm-rs507666	rs507666	9	136149399	ABO	Intronic	N/A	2837-3	7	MET	No	N/A	activation of MAPK activity;endothelial cell morphogenesis;liver development;placenta development;protein tyrosine kinase activity;protein tyrosine kinase activity;hepatocyte growth factor-activated receptor activity;protein binding;ATP binding;extracellular region;plasma membrane;integral component of plasma membrane;signal transduction;cell surface receptor signaling pathway;axon guidance;brain development;skeletal muscle tissue development;cell proliferation;basal plasma membrane;cell surface;positive regulation of glucose transport;muscle cell migration;myotube differentiation;integral component of membrane;peptidyl-tyrosine phosphorylation;peptidyl-tyrosine phosphorylation;peptidyl-tyrosine phosphorylation;protein phosphatase binding;adult behavior;glucose homeostasis;positive regulation of transcription from RNA polymerase II promoter;protein autophosphorylation;hepatocyte growth factor receptor signaling pathway;branching morphogenesis of an epithelial tube;positive chemotaxis;myoblast proliferation;regulation of branching involved in salivary gland morphogenesis by mesenchymal-epithelial signaling;semaphorin-plexin signaling pathway;negative regulation of hydrogen peroxide-mediated programmed cell death;positive regulation of endothelial cell chemotaxis
exm939423	rs2511241	11	72945341	P2RY2	Missense_P46L,Missense_P46L,Missense_P46L	VEST=0.201,0.207,0.199,0.2;SIFT=D(0.002);PP2HDIV=B(0.001);MUTTASTER=P,P,P(0.999841,0.999841,0.999841);MUTASSESSOR=N(0.695);LRT=N(0.015735);EXON=3/3	2836-68	9	LCN2	Minor Salivary Gland	11.1552	transporter activity;iron ion binding;extracellular region;extracellular region;extracellular space;ion transport;cellular iron ion homeostasis;apoptotic process;siderophore transport;small molecule binding;innate immune response;transmembrane transport;extracellular exosome
exm1496028	rs61752564	19	51518060	KLK10	Missense_S276N	VEST=0.13,0.13,0.13,0.175,0.13,0.13;SIFT=T(0.051);PP2HDIV=P(0.859);MUTTASTER=N,N,N(0.985792,0.985792,0.985792);MUTASSESSOR=L(1.44);EXON=6/6	2834-54	19	KLK8	No	N/A	serine-type endopeptidase activity;protein binding;extracellular space;cytoplasm;proteolysis;memory;cell death;response to wounding;negative regulation of myelination;keratinocyte proliferation;negative regulation of axon regeneration;neuron projection morphogenesis;regulation of synapse organization;synapse organization
exm1495946	rs16988799	19	51503285	KLK8	Missense_V199I	VEST=0.074,0.073,0.074,0.073;SIFT=T(0.966,.,1.0);PP2HDIV=B(0.052);MUTTASTER=D,D,N,N(1,1,0.999918,0.999918);MUTASSESSOR=N(0.385);LRT=N(0.015786);EXON=5/7	2834-54	19	KLK8	No	N/A	serine-type endopeptidase activity;protein binding;extracellular space;cytoplasm;proteolysis;memory;cell death;response to wounding;negative regulation of myelination;keratinocyte proliferation;negative regulation of axon regeneration;neuron projection morphogenesis;regulation of synapse organization;synapse organization
exm1496124	rs1048328	19	51527364	KLK11	Missense_R166C,Missense_R134C,Missense_R159C,Missense_R134C	VEST=0.178,0.209,0.178,0.207,0.186,0.178,0.178,0.037;SIFT=T(0.159,.,0.159,0.092,.);MUTTASTER=N,N,N,N(1,1,1,1);MUTASSESSOR=N(0.32);LRT=N(0.452435);EXON=4/5	2831-29	19	KLK11	No	N/A	serine-type endopeptidase activity;extracellular space;Golgi apparatus;proteolysis;serine-type peptidase activity;extracellular exosome
exm1305265	rs704	17	26694861	VTN	Missense_T400M	VEST=0.631,0.046,0.046;SIFT=D(.,0.224);PP2HDIV=P(0.943);MUTTASTER=P,P,P,P(0.999998,0.999998,1,1);MUTASSESSOR=L(1.15);LRT=N(0.004177);EXON=7/8	2829-19	19	IL27 EBI3	No	N/A	N/A
exm47042	rs2147914	1	39352271	RHBDL2	Missense_L273M	VEST=0.214,0.15,0.217,0.15,0.221;SIFT=T(0.21);PP2HDIV=D(0.988);MUTTASTER=P,P,P,P(0.00216858,0.00216858,0.00216858,0.00216858);MUTASSESSOR=L(1.5);LRT=D(0.000020);EXON=8/8	2828-82	15	SPINT1	No	N/A	serine-type endopeptidase inhibitor activity;extracellular region;extracellular space;negative regulation of endopeptidase activity;negative regulation of endopeptidase activity;membrane;extracellular matrix organization;branching involved in labyrinthine layer morphogenesis;placenta blood vessel development;extracellular exosome
exm1243603	rs62037084	16	57413660	CX3CL1	Missense_A68V	VEST=0.758,0.778,0.777,0.777;SIFT=T(0.069,0.063,.);PP2HDIV=P(0.943);MUTTASTER=D,D,N,N(0.631516,1,0.746792,0.872459);MUTASSESSOR=M(3.47);LRT=D(0.000020);EXON=2/3	2827-23	16	CX3CL1	No	N/A	receptor binding;protein binding;extracellular region;extracellular space;plasma membrane;chemotaxis;defense response;immune response;cell adhesion;chemokine activity;chemokine activity;cell surface;integral component of membrane;cytokine-mediated signaling pathway;neutrophil chemotaxis;leukocyte chemotaxis;positive regulation of transforming growth factor beta1 production;positive regulation of angiogenesis;macrophage chemotaxis;lymphocyte chemotaxis;positive regulation of inflammatory response;leukocyte adhesive activation;positive regulation of calcium-independent cell-cell adhesion;angiogenesis involved in wound healing;negative regulation of extrinsic apoptotic signaling pathway in absence of ligand
exm-rs635634	rs635634	9	136155000	N/A	Intergenic	N/A	2827-23	16	CX3CL1	No	N/A	receptor binding;protein binding;extracellular region;extracellular space;plasma membrane;chemotaxis;defense response;immune response;cell adhesion;chemokine activity;chemokine activity;cell surface;integral component of membrane;cytokine-mediated signaling pathway;neutrophil chemotaxis;leukocyte chemotaxis;positive regulation of transforming growth factor beta1 production;positive regulation of angiogenesis;macrophage chemotaxis;lymphocyte chemotaxis;positive regulation of inflammatory response;leukocyte adhesive activation;positive regulation of calcium-independent cell-cell adhesion;angiogenesis involved in wound healing;negative regulation of extrinsic apoptotic signaling pathway in absence of ligand
exm-rs1329424	rs1329424	1	196646176	CFH	Intronic	N/A	2827-23	16	CX3CL1	No	N/A	receptor binding;protein binding;extracellular region;extracellular space;plasma membrane;chemotaxis;defense response;immune response;cell adhesion;chemokine activity;chemokine activity;cell surface;integral component of membrane;cytokine-mediated signaling pathway;neutrophil chemotaxis;leukocyte chemotaxis;positive regulation of transforming growth factor beta1 production;positive regulation of angiogenesis;macrophage chemotaxis;lymphocyte chemotaxis;positive regulation of inflammatory response;leukocyte adhesive activation;positive regulation of calcium-independent cell-cell adhesion;angiogenesis involved in wound healing;negative regulation of extrinsic apoptotic signaling pathway in absence of ligand
exm-rs541862	rs541862	6	31916951	CFB	Intronic	N/A	2827-23	16	CX3CL1	No	N/A	receptor binding;protein binding;extracellular region;extracellular space;plasma membrane;chemotaxis;defense response;immune response;cell adhesion;chemokine activity;chemokine activity;cell surface;integral component of membrane;cytokine-mediated signaling pathway;neutrophil chemotaxis;leukocyte chemotaxis;positive regulation of transforming growth factor beta1 production;positive regulation of angiogenesis;macrophage chemotaxis;lymphocyte chemotaxis;positive regulation of inflammatory response;leukocyte adhesive activation;positive regulation of calcium-independent cell-cell adhesion;angiogenesis involved in wound healing;negative regulation of extrinsic apoptotic signaling pathway in absence of ligand
exm448399	rs61753559	5	33546207	ADAMTS12	Missense_N1468S	VEST=0.108,0.108,0.111;SIFT=T(0.08,0.071);PP2HDIV=B(0.063);MUTTASTER=N,N(0.9182,0.9182);MUTASSESSOR=L(1.615);LRT=N(0.000721);EXON=22/24	2823-7	20	COMMD7	No	N/A	protein binding;transcription, DNA-templated;cytoplasmic membrane-bounded vesicle;negative regulation of NF-kappaB transcription factor activity;tumor necrosis factor-mediated signaling pathway;negative regulation of transcription, DNA-templated;NF-kappaB binding;extracellular exosome
exm-rs1329424	rs1329424	1	196646176	CFH	Intronic	N/A	2823-7	20	COMMD7	No	N/A	protein binding;transcription, DNA-templated;cytoplasmic membrane-bounded vesicle;negative regulation of NF-kappaB transcription factor activity;tumor necrosis factor-mediated signaling pathway;negative regulation of transcription, DNA-templated;NF-kappaB binding;extracellular exosome
exm1305265	rs704	17	26694861	VTN	Missense_T400M	VEST=0.631,0.046,0.046;SIFT=D(.,0.224);PP2HDIV=P(0.943);MUTTASTER=P,P,P,P(0.999998,0.999998,1,1);MUTASSESSOR=L(1.15);LRT=N(0.004177);EXON=7/8	2822-56	19	CD97	No	N/A	transmembrane signaling receptor activity;G-protein coupled receptor activity;calcium ion binding;protein binding;extracellular space;plasma membrane;integral component of plasma membrane;focal adhesion;movement of cell or subcellular component;inflammatory response;immune response;cell adhesion;cell surface receptor signaling pathway;G-protein coupled receptor signaling pathway;cell-cell signaling;membrane;extracellular exosome
exm533151	rs9332739	6	31903804	C2	Missense_E318D,Missense_E186D	VEST=0.446,0.123,0.515,0.496,0.118,0.494,0.444;SIFT=T(0.28,0.254,0.185,0.299);PP2HDIV=P(0.869);MUTTASTER=D,D,N,N,D(0.521433,1,0.848335,0.904052,1);LRT=N(0.163495);EXON=5/16	2822-56	19	CD97	No	N/A	transmembrane signaling receptor activity;G-protein coupled receptor activity;calcium ion binding;protein binding;extracellular space;plasma membrane;integral component of plasma membrane;focal adhesion;movement of cell or subcellular component;inflammatory response;immune response;cell adhesion;cell surface receptor signaling pathway;G-protein coupled receptor signaling pathway;cell-cell signaling;membrane;extracellular exosome
exm362807	rs1803274	3	165491280	BCHE	Missense_A567T	VEST=0.246,0.183,0.219,0.183;SIFT=T(0.093,0.095);PP2HDIV=B(0.001);MUTTASTER=P,P(0.933173,0.933173);MUTASSESSOR=L(1.895);LRT=N(0.019382);EXON=4/4	2822-56	19	CD97	No	N/A	transmembrane signaling receptor activity;G-protein coupled receptor activity;calcium ion binding;protein binding;extracellular space;plasma membrane;integral component of plasma membrane;focal adhesion;movement of cell or subcellular component;inflammatory response;immune response;cell adhesion;cell surface receptor signaling pathway;G-protein coupled receptor signaling pathway;cell-cell signaling;membrane;extracellular exosome
exm1414393	rs147116781	19	6681983	C3	Missense_A1440D	VEST=0.091,0.082;SIFT=D(0.02,.);PP2HDIV=B(0.178);MUTTASTER=N(1);MUTASSESSOR=M(2.495);LRT=N(0.579318);EXON=35/41	2822-56	19	CD97	No	N/A	transmembrane signaling receptor activity;G-protein coupled receptor activity;calcium ion binding;protein binding;extracellular space;plasma membrane;integral component of plasma membrane;focal adhesion;movement of cell or subcellular component;inflammatory response;immune response;cell adhesion;cell surface receptor signaling pathway;G-protein coupled receptor signaling pathway;cell-cell signaling;membrane;extracellular exosome
exm63376	rs12085435	1	57415310	C8B	Missense_L261P	VEST=0.034,0.061,0.104;SIFT=T(0.186,0.203,0.169);PP2HDIV=B(0.012);MUTTASTER=P,P,P(0.998533,0.993391,0.998533);MUTASSESSOR=M(1.95);LRT=N(0.052888);EXON=7/13	2822-56	19	CD97	No	N/A	transmembrane signaling receptor activity;G-protein coupled receptor activity;calcium ion binding;protein binding;extracellular space;plasma membrane;integral component of plasma membrane;focal adhesion;movement of cell or subcellular component;inflammatory response;immune response;cell adhesion;cell surface receptor signaling pathway;G-protein coupled receptor signaling pathway;cell-cell signaling;membrane;extracellular exosome
exm452468	rs121964920	5	40959622	C7	Missense_S521R	SIFT=D(0.000000);PP2HDIV=D(1.0);MUTTASTER=D(0.996907);MUTASSESSOR=high(4.72);LRT=D(0.000028);EXON=12/18	2822-56	19	CD97	No	N/A	transmembrane signaling receptor activity;G-protein coupled receptor activity;calcium ion binding;protein binding;extracellular space;plasma membrane;integral component of plasma membrane;focal adhesion;movement of cell or subcellular component;inflammatory response;immune response;cell adhesion;cell surface receptor signaling pathway;G-protein coupled receptor signaling pathway;cell-cell signaling;membrane;extracellular exosome
exm-rs1329424	rs1329424	1	196646176	CFH	Intronic	N/A	2822-56	19	CD97	No	N/A	transmembrane signaling receptor activity;G-protein coupled receptor activity;calcium ion binding;protein binding;extracellular space;plasma membrane;integral component of plasma membrane;focal adhesion;movement of cell or subcellular component;inflammatory response;immune response;cell adhesion;cell surface receptor signaling pathway;G-protein coupled receptor signaling pathway;cell-cell signaling;membrane;extracellular exosome
exm-rs541862	rs541862	6	31916951	CFB	Intronic	N/A	2822-56	19	CD97	No	N/A	transmembrane signaling receptor activity;G-protein coupled receptor activity;calcium ion binding;protein binding;extracellular space;plasma membrane;integral component of plasma membrane;focal adhesion;movement of cell or subcellular component;inflammatory response;immune response;cell adhesion;cell surface receptor signaling pathway;G-protein coupled receptor signaling pathway;cell-cell signaling;membrane;extracellular exosome
exm1488169	rs146216905	19	49253517	FUT1	Missense_L341P	VEST=0.65,0.65;SIFT=D(0.025);PP2HDIV=D(1.0);MUTTASTER=N(0.996939);MUTASSESSOR=M(2.75);LRT=D(0.000526);EXON=4/4	2819-23	16	CDH5	No	N/A	blood vessel maturation;receptor binding;calcium ion binding;protein binding;plasma membrane;cell-cell junction;adherens junction;bicellular tight junction;homophilic cell adhesion via plasma membrane adhesion molecules;beta-catenin binding;negative regulation of cell proliferation;membrane;integral component of membrane;protein phosphatase binding;cell junction;cell junction assembly;adherens junction organization;ion channel binding;cell-cell junction organization;vascular endothelial growth factor receptor signaling pathway;regulation of establishment of cell polarity
exm-rs507666	rs507666	9	136149399	ABO	Intronic	N/A	2819-23	16	CDH5	No	N/A	blood vessel maturation;receptor binding;calcium ion binding;protein binding;plasma membrane;cell-cell junction;adherens junction;bicellular tight junction;homophilic cell adhesion via plasma membrane adhesion molecules;beta-catenin binding;negative regulation of cell proliferation;membrane;integral component of membrane;protein phosphatase binding;cell junction;cell junction assembly;adherens junction organization;ion channel binding;cell-cell junction organization;vascular endothelial growth factor receptor signaling pathway;regulation of establishment of cell polarity
exm792703	rs8176741	9	136131461	ABO	Missense_T219M	N/A	2819-23	16	CDH5	No	N/A	blood vessel maturation;receptor binding;calcium ion binding;protein binding;plasma membrane;cell-cell junction;adherens junction;bicellular tight junction;homophilic cell adhesion via plasma membrane adhesion molecules;beta-catenin binding;negative regulation of cell proliferation;membrane;integral component of membrane;protein phosphatase binding;cell junction;cell junction assembly;adherens junction organization;ion channel binding;cell-cell junction organization;vascular endothelial growth factor receptor signaling pathway;regulation of establishment of cell polarity
exm1479947	rs144764378	19	45659155	NKPD1	Missense_D183E	SIFT=T(0.230000);EXON=3/4	2816-50	19	BCAM	No	N/A	transmembrane signaling receptor activity;laminin receptor activity;protein binding;plasma membrane;integral component of plasma membrane;cell adhesion;cell-matrix adhesion;signal transduction;protein C-terminus binding;external side of plasma membrane;laminin binding;extracellular exosome
exm792703	rs8176741	9	136131461	ABO	Missense_T219M	N/A	2816-50	19	BCAM	No	N/A	transmembrane signaling receptor activity;laminin receptor activity;protein binding;plasma membrane;integral component of plasma membrane;cell adhesion;cell-matrix adhesion;signal transduction;protein C-terminus binding;external side of plasma membrane;laminin binding;extracellular exosome
exm1248952	rs9922085	16	67397580	LRRC36	Missense_P222R	VEST=0.09,0.085,0.198,0.09,0.282,0.293,0.085;SIFT=D(.,0.01,0.025,0.003,0.004);PP2HDIV=B(0.036);MUTTASTER=P,P,P,P(1,1,1,0.998674);MUTASSESSOR=N(0);LRT=N(0.217329);EXON=3/9	2813-11	16	AGRP	Adrenal Gland	26.5045	receptor binding;neuropeptide hormone activity;extracellular space;Golgi lumen;neuropeptide signaling pathway;feeding behavior;adult feeding behavior;photoperiodism;hormone-mediated signaling pathway;response to insulin;eating behavior;neuronal cell body;maternal process involved in female pregnancy;regulation of feeding behavior;regulation of feeding behavior;extracellular exosome;positive regulation of feeding behavior
exm715137	rs141029929	8	108334162	ANGPT1	Missense_T257K	VEST=0.499,0.484,0.486,0.486,0.499;SIFT=D(0.01,0.083,0.009,0.08);PP2HDIV=P(0.883);MUTTASTER=D,D,D,D(0.999989,0.999989,0.999996,0.999996);MUTASSESSOR=M(2.19);LRT=D(0.000000);EXON=3/8	2811-27	8	ANGPT1	No	N/A	in utero embryonic development;negative regulation of protein phosphorylation;regulation of endothelial cell proliferation;sprouting angiogenesis;positive regulation of receptor internalization;negative regulation of cytokine secretion involved in immune response;extracellular region;extracellular space;plasma membrane;microvillus;negative regulation of cell adhesion;activation of transmembrane receptor protein tyrosine kinase activity;blood coagulation;positive regulation of endothelial cell migration;positive regulation of phosphatidylinositol 3-kinase signaling;regulation of satellite cell proliferation;hemopoiesis;cell differentiation;heparin biosynthetic process;receptor tyrosine kinase binding;positive regulation of protein ubiquitination;cell-substrate adhesion;regulation of tumor necrosis factor production;positive regulation of peptidyl-serine phosphorylation;protein localization to cell surface;negative regulation of protein import into nucleus;negative regulation of apoptotic process;negative regulation of vascular permeability;regulation of I-kappaB kinase/NF-kappaB signaling;regulation of protein binding;negative regulation of neuron apoptotic process;positive regulation of blood vessel endothelial cell migration;membrane raft;positive regulation of cell adhesion;Tie signaling pathway;positive regulation of peptidyl-tyrosine phosphorylation;leukocyte migration;positive chemotaxis;positive regulation of protein kinase B signaling;extracellular exosome;positive regulation of ERK1 and ERK2 cascade;glomerulus vasculature development;negative regulation of endothelial cell apoptotic process;regulation of macrophage migration inhibitory factor signaling pathway
exm-rs4580814	rs4580814	5	1113244	N/A	Upstream	N/A	2811-27	8	ANGPT1	No	N/A	in utero embryonic development;negative regulation of protein phosphorylation;regulation of endothelial cell proliferation;sprouting angiogenesis;positive regulation of receptor internalization;negative regulation of cytokine secretion involved in immune response;extracellular region;extracellular space;plasma membrane;microvillus;negative regulation of cell adhesion;activation of transmembrane receptor protein tyrosine kinase activity;blood coagulation;positive regulation of endothelial cell migration;positive regulation of phosphatidylinositol 3-kinase signaling;regulation of satellite cell proliferation;hemopoiesis;cell differentiation;heparin biosynthetic process;receptor tyrosine kinase binding;positive regulation of protein ubiquitination;cell-substrate adhesion;regulation of tumor necrosis factor production;positive regulation of peptidyl-serine phosphorylation;protein localization to cell surface;negative regulation of protein import into nucleus;negative regulation of apoptotic process;negative regulation of vascular permeability;regulation of I-kappaB kinase/NF-kappaB signaling;regulation of protein binding;negative regulation of neuron apoptotic process;positive regulation of blood vessel endothelial cell migration;membrane raft;positive regulation of cell adhesion;Tie signaling pathway;positive regulation of peptidyl-tyrosine phosphorylation;leukocyte migration;positive chemotaxis;positive regulation of protein kinase B signaling;extracellular exosome;positive regulation of ERK1 and ERK2 cascade;glomerulus vasculature development;negative regulation of endothelial cell apoptotic process;regulation of macrophage migration inhibitory factor signaling pathway
exm2256517	rs141501926	4	183812618	DCTD	Synonymous_P157P	N/A	2809-25	1	ADAMTS4	No	N/A	skeletal system development;protease binding;metalloendopeptidase activity;protein binding;extracellular region;proteinaceous extracellular matrix;extracellular space;proteolysis;peptidase activity;metallopeptidase activity;zinc ion binding;extracellular matrix disassembly;extracellular matrix organization;extracellular matrix;defense response to bacterium
exm169257	rs144604911	2	230045	SH3YL1	Splicing	N/A	2806-49	12	ACVR1B	No	N/A	G1/S transition of mitotic cell cycle;in utero embryonic development;hair follicle development;protein serine/threonine kinase activity;protein serine/threonine kinase activity;transmembrane receptor protein serine/threonine kinase activity;receptor signaling protein serine/threonine kinase activity;protein binding;ATP binding;plasma membrane;integral component of plasma membrane;regulation of transcription, DNA-templated;protein phosphorylation;signal transduction;transmembrane receptor protein serine/threonine kinase signaling pathway;central nervous system development;cell surface;negative regulation of gene expression;positive regulation of pathway-restricted SMAD protein phosphorylation;activin receptor activity, type I;activin receptor activity, type I;activin-activated receptor activity;peptidyl-threonine phosphorylation;growth factor binding;signal transduction by protein phosphorylation;negative regulation of cell growth;ubiquitin protein ligase binding;activin receptor signaling pathway;activin receptor signaling pathway;positive regulation of activin receptor signaling pathway;inhibin binding;nodal signaling pathway;receptor complex;positive regulation of erythrocyte differentiation;positive regulation of transcription from RNA polymerase II promoter;SMAD binding;development of primary female sexual characteristics;protein autophosphorylation;metal ion binding;activin receptor complex;activin binding;extracellular exosome;extrinsic apoptotic signaling pathway;positive regulation of trophoblast cell migration
exm1305265	rs704	17	26694861	VTN	Missense_T400M	VEST=0.631,0.046,0.046;SIFT=D(.,0.224);PP2HDIV=P(0.943);MUTTASTER=P,P,P,P(0.999998,0.999998,1,1);MUTASSESSOR=L(1.15);LRT=N(0.004177);EXON=7/8	2805-6	23	ACE2	Small Intestine - Terminal Ileum	10.6216	virus receptor activity;virus receptor activity;regulation of cytokine production;glycoprotein binding;angiotensin maturation;angiotensin catabolic process in blood;angiotensin-mediated drinking behavior;regulation of systemic arterial blood pressure by renin-angiotensin;regulation of systemic arterial blood pressure by renin-angiotensin;endopeptidase activity;carboxypeptidase activity;protein binding;extracellular region;extracellular space;cytoplasm;plasma membrane;plasma membrane;metallopeptidase activity;peptidyl-dipeptidase activity;zinc ion binding;cell surface;integral component of membrane;peptide hormone binding;regulation of vasoconstriction;receptor biosynthetic process;regulation of cell proliferation;regulation of vasodilation;cellular protein metabolic process;membrane raft;viral entry into host cell;receptor-mediated virion attachment to host cell;regulation of inflammatory response;maternal process involved in female pregnancy;extracellular exosome;positive regulation of gap junction assembly;regulation of cardiac conduction;positive regulation of reactive oxygen species metabolic process
exm1479366	rs7412	19	45412079	APOE	Missense_R176C	VEST=0.557,0.338,0.557,0.583,0.446;SIFT=D(0.012,0.023,.,0.022);MUTTASTER=A(0.930361);MUTASSESSOR=M(2.555);LRT=D(0.000104);EXON=4/4	2797-56	2	APOB	Liver	23.9427	retinoid metabolic process;in utero embryonic development;protein binding;phospholipid binding;extracellular region;extracellular space;cytoplasm;early endosome;endoplasmic reticulum lumen;endoplasmic reticulum membrane;Golgi apparatus;cytosol;plasma membrane;plasma membrane;triglyceride mobilization;receptor-mediated endocytosis;spermatogenesis;nervous system development;blood coagulation;phototransduction, visible light;heparin binding;cholesterol metabolic process;fertilization;response to virus;response to carbohydrate;post-embryonic development;endosome membrane;response to selenium ion;positive regulation of macrophage derived foam cell differentiation;positive regulation of lipid storage;positive regulation of cholesterol storage;actin cytoskeleton;cholesterol transporter activity;triglyceride catabolic process;cholesterol transport;sperm motility;clathrin-coated endocytic vesicle membrane;endosome lumen;response to lipopolysaccharide;cholesterol efflux;mature chylomicron;chylomicron remnant;very-low-density lipoprotein particle;low-density lipoprotein particle;intermediate-density lipoprotein particle;low-density lipoprotein particle remodeling;very-low-density lipoprotein particle assembly;low-density lipoprotein particle clearance;lipase binding;lipoprotein metabolic process;lipoprotein biosynthetic process;lipoprotein catabolic process;chylomicron;cholesterol homeostasis;lipoprotein transport;neuronal cell body;intracellular membrane-bounded organelle;small molecule metabolic process;regulation of cholesterol biosynthetic process;artery morphogenesis;low-density lipoprotein particle receptor binding;leukocyte migration;extracellular exosome;cellular response to tumor necrosis factor;cellular response to prostaglandin stimulus;endocytic vesicle lumen
exm176008	rs679899	2	21250914	APOB	Missense_A618V	VEST=0.351,0.242,0.242,0.792;SIFT=D(0.005,.,0.187);PP2HDIV=D(1.0);MUTTASTER=P,P(1.44603e-05,2.73428e-05);MUTASSESSOR=M(2.205);LRT=D(0.000042);EXON=14/29	2797-56	2	APOB	Liver	23.9427	retinoid metabolic process;in utero embryonic development;protein binding;phospholipid binding;extracellular region;extracellular space;cytoplasm;early endosome;endoplasmic reticulum lumen;endoplasmic reticulum membrane;Golgi apparatus;cytosol;plasma membrane;plasma membrane;triglyceride mobilization;receptor-mediated endocytosis;spermatogenesis;nervous system development;blood coagulation;phototransduction, visible light;heparin binding;cholesterol metabolic process;fertilization;response to virus;response to carbohydrate;post-embryonic development;endosome membrane;response to selenium ion;positive regulation of macrophage derived foam cell differentiation;positive regulation of lipid storage;positive regulation of cholesterol storage;actin cytoskeleton;cholesterol transporter activity;triglyceride catabolic process;cholesterol transport;sperm motility;clathrin-coated endocytic vesicle membrane;endosome lumen;response to lipopolysaccharide;cholesterol efflux;mature chylomicron;chylomicron remnant;very-low-density lipoprotein particle;low-density lipoprotein particle;intermediate-density lipoprotein particle;low-density lipoprotein particle remodeling;very-low-density lipoprotein particle assembly;low-density lipoprotein particle clearance;lipase binding;lipoprotein metabolic process;lipoprotein biosynthetic process;lipoprotein catabolic process;chylomicron;cholesterol homeostasis;lipoprotein transport;neuronal cell body;intracellular membrane-bounded organelle;small molecule metabolic process;regulation of cholesterol biosynthetic process;artery morphogenesis;low-density lipoprotein particle receptor binding;leukocyte migration;extracellular exosome;cellular response to tumor necrosis factor;cellular response to prostaglandin stimulus;endocytic vesicle lumen
exm-rs769449	rs769449	19	45410002	APOE	Intronic	N/A	2797-56	2	APOB	Liver	23.9427	retinoid metabolic process;in utero embryonic development;protein binding;phospholipid binding;extracellular region;extracellular space;cytoplasm;early endosome;endoplasmic reticulum lumen;endoplasmic reticulum membrane;Golgi apparatus;cytosol;plasma membrane;plasma membrane;triglyceride mobilization;receptor-mediated endocytosis;spermatogenesis;nervous system development;blood coagulation;phototransduction, visible light;heparin binding;cholesterol metabolic process;fertilization;response to virus;response to carbohydrate;post-embryonic development;endosome membrane;response to selenium ion;positive regulation of macrophage derived foam cell differentiation;positive regulation of lipid storage;positive regulation of cholesterol storage;actin cytoskeleton;cholesterol transporter activity;triglyceride catabolic process;cholesterol transport;sperm motility;clathrin-coated endocytic vesicle membrane;endosome lumen;response to lipopolysaccharide;cholesterol efflux;mature chylomicron;chylomicron remnant;very-low-density lipoprotein particle;low-density lipoprotein particle;intermediate-density lipoprotein particle;low-density lipoprotein particle remodeling;very-low-density lipoprotein particle assembly;low-density lipoprotein particle clearance;lipase binding;lipoprotein metabolic process;lipoprotein biosynthetic process;lipoprotein catabolic process;chylomicron;cholesterol homeostasis;lipoprotein transport;neuronal cell body;intracellular membrane-bounded organelle;small molecule metabolic process;regulation of cholesterol biosynthetic process;artery morphogenesis;low-density lipoprotein particle receptor binding;leukocyte migration;extracellular exosome;cellular response to tumor necrosis factor;cellular response to prostaglandin stimulus;endocytic vesicle lumen
exm-rs629301	rs629301	1	109818306	CELSR2	UTR3	N/A	2797-56	2	APOB	Liver	23.9427	retinoid metabolic process;in utero embryonic development;protein binding;phospholipid binding;extracellular region;extracellular space;cytoplasm;early endosome;endoplasmic reticulum lumen;endoplasmic reticulum membrane;Golgi apparatus;cytosol;plasma membrane;plasma membrane;triglyceride mobilization;receptor-mediated endocytosis;spermatogenesis;nervous system development;blood coagulation;phototransduction, visible light;heparin binding;cholesterol metabolic process;fertilization;response to virus;response to carbohydrate;post-embryonic development;endosome membrane;response to selenium ion;positive regulation of macrophage derived foam cell differentiation;positive regulation of lipid storage;positive regulation of cholesterol storage;actin cytoskeleton;cholesterol transporter activity;triglyceride catabolic process;cholesterol transport;sperm motility;clathrin-coated endocytic vesicle membrane;endosome lumen;response to lipopolysaccharide;cholesterol efflux;mature chylomicron;chylomicron remnant;very-low-density lipoprotein particle;low-density lipoprotein particle;intermediate-density lipoprotein particle;low-density lipoprotein particle remodeling;very-low-density lipoprotein particle assembly;low-density lipoprotein particle clearance;lipase binding;lipoprotein metabolic process;lipoprotein biosynthetic process;lipoprotein catabolic process;chylomicron;cholesterol homeostasis;lipoprotein transport;neuronal cell body;intracellular membrane-bounded organelle;small molecule metabolic process;regulation of cholesterol biosynthetic process;artery morphogenesis;low-density lipoprotein particle receptor binding;leukocyte migration;extracellular exosome;cellular response to tumor necrosis factor;cellular response to prostaglandin stimulus;endocytic vesicle lumen
exm94673	rs13294	1	150484987	ECM1	Missense_G290S,Missense_G415S,Missense_G442S	VEST=0.386,0.39,0.39,0.378,0.377;SIFT=D(0.003,0.004,0.014);PP2HDIV=P(0.952);MUTTASTER=P,P,P(0.710254,0.999946,0.999946);MUTASSESSOR=N(0);LRT=D(0.000143);EXON=7/9	2796-62	4	FGA FGB FGG	No	N/A	N/A
exm2257891	rs927332	6	6331873	N/A	Intergenic	N/A	2796-62	4	FGA FGB FGG	No	N/A	N/A
exm939423	rs2511241	11	72945341	P2RY2	Missense_P46L,Missense_P46L,Missense_P46L	VEST=0.201,0.207,0.199,0.2;SIFT=D(0.002);PP2HDIV=B(0.001);MUTTASTER=P,P,P(0.999841,0.999841,0.999841);MUTASSESSOR=N(0.695);LRT=N(0.015735);EXON=3/3	2795-23	1	ALPL	Whole Blood	31.2297	skeletal system development;osteoblast differentiation;endochondral ossification;developmental process involved in reproduction;alkaline phosphatase activity;protein binding;extracellular space;plasma membrane;membrane;integral component of membrane;dephosphorylation;pyrophosphatase activity;extracellular matrix;anchored component of membrane;response to lipopolysaccharide;response to vitamin D;response to antibiotic;metal ion binding;response to glucocorticoid;extracellular exosome;cellular response to organic cyclic compound;cementum mineralization
exm307845	rs61740470	3	46491985	LTF	Splicing	N/A	2795-23	1	ALPL	Whole Blood	31.2297	skeletal system development;osteoblast differentiation;endochondral ossification;developmental process involved in reproduction;alkaline phosphatase activity;protein binding;extracellular space;plasma membrane;membrane;integral component of membrane;dephosphorylation;pyrophosphatase activity;extracellular matrix;anchored component of membrane;response to lipopolysaccharide;response to vitamin D;response to antibiotic;metal ion binding;response to glucocorticoid;extracellular exosome;cellular response to organic cyclic compound;cementum mineralization
exm1038288	rs186884971	12	112608227	C12orf51	Missense_V3854M	VEST=0.601,0.706,0.639,0.751;MUTTASTER=D,D,D(0.999999,0.999999,0.999998);MUTASSESSOR=N(0.695);EXON=69/76	2794-60	21	SOD1	No	N/A	activation of MAPK activity;response to reactive oxygen species;response to superoxide;ovarian follicle development;positive regulation of cytokine production;placenta development;retina homeostasis;response to amphetamine;myeloid cell homeostasis;platelet degranulation;superoxide dismutase activity;superoxide dismutase activity;superoxide dismutase activity;copper ion binding;protein binding;extracellular region;extracellular space;nucleus;nucleoplasm;cytoplasm;mitochondrion;mitochondrial intermembrane space;mitochondrial matrix;peroxisome;peroxisome;cytosol;cytosol;plasma membrane;glutathione metabolic process;superoxide metabolic process;superoxide metabolic process;cellular iron ion homeostasis;spermatogenesis;embryo implantation;embryo implantation;cell aging;blood coagulation;sensory perception of sound;locomotory behavior;anterograde axon cargo transport;retrograde axon cargo transport;regulation of blood pressure;zinc ion binding;response to heat;response to organic substance;transmission of nerve impulse;removal of superoxide radicals;removal of superoxide radicals;removal of superoxide radicals;platelet activation;protein phosphatase 2B binding;extracellular matrix;dense core granule;cytoplasmic vesicle;response to nutrient levels;peripheral nervous system myelin maintenance;dendrite cytoplasm;positive regulation of superoxide anion generation;regulation of T cell differentiation in thymus;response to carbon monoxide;cellular response to potassium ion;regulation of multicellular organism growth;response to drug;response to hydrogen peroxide;superoxide anion generation;identical protein binding;protein homodimerization activity;neuronal cell body;positive regulation of apoptotic process;positive regulation of catalytic activity;regulation of GTPase activity;protein complex;negative regulation of neuron apoptotic process;response to ethanol;negative regulation of cholesterol biosynthetic process;regulation of protein kinase activity;regulation of organ growth;response to antibiotic;response to copper ion;muscle cell cellular homeostasis;Rac GTPase binding;thymus development;response to axon injury;hydrogen peroxide biosynthetic process;hydrogen peroxide biosynthetic process;chaperone binding;regulation of mitochondrial membrane potential;oxidation-reduction process;heart contraction;neurofilament cytoskeleton organization;relaxation of vascular smooth muscle;auditory receptor cell stereocilium organization;extracellular exosome;cellular response to cadmium ion;cellular response to ATP;reactive oxygen species metabolic process;response to antipsychotic drug;positive regulation of oxidative stress-induced intrinsic apoptotic signaling pathway
exm-rs9376092	rs9376092	6	135427144	N/A	Intergenic	N/A	2790-54	4	PPBP	Whole Blood	12.2519	leukocyte migration involved in inflammatory response;platelet degranulation;positive regulation of leukocyte chemotaxis;glucose transmembrane transporter activity;extracellular region;extracellular space;inflammatory response;immune response;G-protein coupled receptor signaling pathway;blood coagulation;chemokine activity;growth factor activity;glucose transport;platelet activation;platelet alpha granule lumen;response to lipopolysaccharide;regulation of cell proliferation;defense response to bacterium;CXCR chemokine receptor binding;positive regulation of cell division;cell chemotaxis;cell chemotaxis;chemokine-mediated signaling pathway
exm-rs385893	rs385893	9	4763176	N/A	Intergenic	N/A	2790-54	4	PPBP	Whole Blood	12.2519	leukocyte migration involved in inflammatory response;platelet degranulation;positive regulation of leukocyte chemotaxis;glucose transmembrane transporter activity;extracellular region;extracellular space;inflammatory response;immune response;G-protein coupled receptor signaling pathway;blood coagulation;chemokine activity;growth factor activity;glucose transport;platelet activation;platelet alpha granule lumen;response to lipopolysaccharide;regulation of cell proliferation;defense response to bacterium;CXCR chemokine receptor binding;positive regulation of cell division;cell chemotaxis;cell chemotaxis;chemokine-mediated signaling pathway
exm-rs653178	rs653178	12	112007756	ATXN2	Intronic	N/A	2790-54	4	PPBP	Whole Blood	12.2519	leukocyte migration involved in inflammatory response;platelet degranulation;positive regulation of leukocyte chemotaxis;glucose transmembrane transporter activity;extracellular region;extracellular space;inflammatory response;immune response;G-protein coupled receptor signaling pathway;blood coagulation;chemokine activity;growth factor activity;glucose transport;platelet activation;platelet alpha granule lumen;response to lipopolysaccharide;regulation of cell proliferation;defense response to bacterium;CXCR chemokine receptor binding;positive regulation of cell division;cell chemotaxis;cell chemotaxis;chemokine-mediated signaling pathway
exm2255043	rs11546405	2	224824617	MRPL44	Synonymous_E182E	N/A	2790-54	4	PPBP	Whole Blood	12.2519	leukocyte migration involved in inflammatory response;platelet degranulation;positive regulation of leukocyte chemotaxis;glucose transmembrane transporter activity;extracellular region;extracellular space;inflammatory response;immune response;G-protein coupled receptor signaling pathway;blood coagulation;chemokine activity;growth factor activity;glucose transport;platelet activation;platelet alpha granule lumen;response to lipopolysaccharide;regulation of cell proliferation;defense response to bacterium;CXCR chemokine receptor binding;positive regulation of cell division;cell chemotaxis;cell chemotaxis;chemokine-mediated signaling pathway
exm950952	rs55701929	11	102401411	MMP7	Missense_C7W	VEST=0.07,0.07;SIFT=T(0.113);PP2HDIV=B(0.038);MUTTASTER=N(0.999937);MUTASSESSOR=M(1.995);LRT=N(0.596412);EXON=1/6	2789-26	11	MMP7	Minor Salivary Gland	9.878	antibacterial peptide secretion;antibacterial peptide biosynthetic process;metalloendopeptidase activity;extracellular region;proteinaceous extracellular matrix;extracellular space;proteolysis;zinc ion binding;extracellular matrix disassembly;extracellular matrix organization;collagen catabolic process;regulation of cell proliferation;response to drug;defense response to Gram-negative bacterium;defense response to Gram-positive bacterium;extracellular exosome
exm-rs4293393	rs4293393	16	20364588	UMOD	Upstream	N/A	2789-26	11	MMP7	Minor Salivary Gland	9.878	antibacterial peptide secretion;antibacterial peptide biosynthetic process;metalloendopeptidase activity;extracellular region;proteinaceous extracellular matrix;extracellular space;proteolysis;zinc ion binding;extracellular matrix disassembly;extracellular matrix organization;collagen catabolic process;regulation of cell proliferation;response to drug;defense response to Gram-negative bacterium;defense response to Gram-positive bacterium;extracellular exosome
exm951474	rs140794544	11	102712951	MMP3	Missense_S187P	VEST=0.918,0.918;SIFT=D(0.001);PP2HDIV=D(0.999);MUTTASTER=D(1);MUTASSESSOR=H(3.755);LRT=D(0.000147);EXON=4/10	2788-55	11	MMP3	Minor Salivary Gland	46.0628	endopeptidase activity;metalloendopeptidase activity;calcium ion binding;protein binding;extracellular region;proteinaceous extracellular matrix;extracellular space;proteolysis;zinc ion binding;negative regulation of hydrogen peroxide metabolic process;extracellular matrix disassembly;extracellular matrix organization;collagen catabolic process;positive regulation of protein oligomerization;cellular response to nitric oxide;positive regulation of oxidative stress-induced cell death
exm951505	rs679620	11	102713620	MMP3	Missense_K45E	VEST=0.017,0.028,0.028,0.017,0.028,0.028;SIFT=T(1.0);MUTTASTER=P(1);MUTASSESSOR=N(0.035);LRT=N(0.064238);EXON=2/10	2788-55	11	MMP3	Minor Salivary Gland	46.0628	endopeptidase activity;metalloendopeptidase activity;calcium ion binding;protein binding;extracellular region;proteinaceous extracellular matrix;extracellular space;proteolysis;zinc ion binding;negative regulation of hydrogen peroxide metabolic process;extracellular matrix disassembly;extracellular matrix organization;collagen catabolic process;positive regulation of protein oligomerization;cellular response to nitric oxide;positive regulation of oxidative stress-induced cell death
exm-rs445925	rs445925	19	45415640	N/A	Intergenic	N/A	2788-55	11	MMP3	Minor Salivary Gland	46.0628	endopeptidase activity;metalloendopeptidase activity;calcium ion binding;protein binding;extracellular region;proteinaceous extracellular matrix;extracellular space;proteolysis;zinc ion binding;negative regulation of hydrogen peroxide metabolic process;extracellular matrix disassembly;extracellular matrix organization;collagen catabolic process;positive regulation of protein oligomerization;cellular response to nitric oxide;positive regulation of oxidative stress-induced cell death
exm1310997	rs34202026	17	32647357	CCL8	Missense_E49V	VEST=0.19,0.191;PP2HDIV=B(0.005);MUTTASTER=N(1);LRT=N(0.406168);EXON=2/3	2785-15	17	CCL8	No	N/A	protein kinase activity;extracellular space;protein phosphorylation;calcium ion transport;cellular calcium ion homeostasis;exocytosis;chemotaxis;inflammatory response;immune response;signal transduction;cell-cell signaling;chemokine activity;heparin binding;response to virus;phospholipase activator activity;positive regulation of catalytic activity;cell chemotaxis;cell chemotaxis
exm-rs3091326	rs3091326	17	32601183	N/A	Intergenic	N/A	2785-15	17	CCL8	No	N/A	protein kinase activity;extracellular space;protein phosphorylation;calcium ion transport;cellular calcium ion homeostasis;exocytosis;chemotaxis;inflammatory response;immune response;signal transduction;cell-cell signaling;chemokine activity;heparin binding;response to virus;phospholipase activator activity;positive regulation of catalytic activity;cell chemotaxis;cell chemotaxis
exm1305265	rs704	17	26694861	VTN	Missense_T400M	VEST=0.631,0.046,0.046;SIFT=D(.,0.224);PP2HDIV=P(0.943);MUTTASTER=P,P,P,P(0.999998,0.999998,1,1);MUTASSESSOR=L(1.15);LRT=N(0.004177);EXON=7/8	2783-18	17	CCL3L1	Cells - EBV-transformed lymphocytes	47.6284	N/A
exm1313384	rs16971802	17	34311387	CCL14	Missense_K77E,Missense_K61E,Silent	VEST=0.236,0.154,0.141,0.236;MUTTASTER=P,P,P,P,P(0.999926,0.999664,0.999926,0.999548,0.999664);LRT=U(0.007781);EXON=3/4	2781-63	17	CCL4L1	No	N/A	NA
exm307669	rs112590754	3	46414947	CCR5	Missense_S185I,Missense_S185I	VEST=0.137,0.137,0.155,0.136,0.137;SIFT=D(0.043);PP2HDIV=B(0.0);MUTTASTER=N,N,N(1,1,1);MUTASSESSOR=L(1.045);LRT=U(0.096813);EXON=1/1	2781-63	17	CCL4L1	No	N/A	NA
exm-rs4796217	rs4796217	17	34819191	N/A	Intergenic	N/A	2781-63	17	CCL4L1	No	N/A	NA
exm939423	rs2511241	11	72945341	P2RY2	Missense_P46L,Missense_P46L,Missense_P46L	VEST=0.201,0.207,0.199,0.2;SIFT=D(0.002);PP2HDIV=B(0.001);MUTTASTER=P,P,P(0.999841,0.999841,0.999841);MUTASSESSOR=N(0.695);LRT=N(0.015735);EXON=3/3	2780-35	3	LTF	Minor Salivary Gland	34.7194	ossification;regulation of cytokine production;retina homeostasis;innate immune response in mucosa;DNA binding;serine-type endopeptidase activity;iron ion binding;protein binding;extracellular region;extracellular space;nucleus;cytoplasm;transcription, DNA-templated;proteolysis;ion transport;humoral immune response;heparin binding;antibacterial humoral response;antifungal humoral response;secretory granule;negative regulation of lipopolysaccharide-mediated signaling pathway;regulation of tumor necrosis factor production;negative regulation of ATPase activity;iron assimilation by chelation and transport;positive regulation of osteoblast proliferation;positive regulation of toll-like receptor 4 signaling pathway;specific granule;negative regulation of apoptotic process;positive regulation of I-kappaB kinase/NF-kappaB signaling;protein serine/threonine kinase activator activity;negative regulation by host of viral process;negative regulation of viral genome replication;positive regulation of osteoblast differentiation;negative regulation of viral process;positive regulation of NF-kappaB transcription factor activity;interaction with host;response to host immune response;bone morphogenesis;extracellular exosome;positive regulation of protein serine/threonine kinase activity;phagosome maturation;phagocytic vesicle lumen;positive regulation of bone mineralization involved in bone maturation;negative regulation of single-species biofilm formation in or on host organism;positive regulation of chondrocyte proliferation;negative regulation of tumor necrosis factor (ligand) superfamily member 11 production;negative regulation of osteoclast development
exm307909	rs1126477	3	46501268	LTF	Missense_A29T,Silent	VEST=0.021,0.02,0.023,0.023,0.021,0.095;SIFT=T(1.0);MUTTASTER=P,P,P(1,1,0.999998);MUTASSESSOR=N(-0.145);LRT=N(0.264678);EXON=3/6	2780-35	3	LTF	Minor Salivary Gland	34.7194	ossification;regulation of cytokine production;retina homeostasis;innate immune response in mucosa;DNA binding;serine-type endopeptidase activity;iron ion binding;protein binding;extracellular region;extracellular space;nucleus;cytoplasm;transcription, DNA-templated;proteolysis;ion transport;humoral immune response;heparin binding;antibacterial humoral response;antifungal humoral response;secretory granule;negative regulation of lipopolysaccharide-mediated signaling pathway;regulation of tumor necrosis factor production;negative regulation of ATPase activity;iron assimilation by chelation and transport;positive regulation of osteoblast proliferation;positive regulation of toll-like receptor 4 signaling pathway;specific granule;negative regulation of apoptotic process;positive regulation of I-kappaB kinase/NF-kappaB signaling;protein serine/threonine kinase activator activity;negative regulation by host of viral process;negative regulation of viral genome replication;positive regulation of osteoblast differentiation;negative regulation of viral process;positive regulation of NF-kappaB transcription factor activity;interaction with host;response to host immune response;bone morphogenesis;extracellular exosome;positive regulation of protein serine/threonine kinase activity;phagosome maturation;phagocytic vesicle lumen;positive regulation of bone mineralization involved in bone maturation;negative regulation of single-species biofilm formation in or on host organism;positive regulation of chondrocyte proliferation;negative regulation of tumor necrosis factor (ligand) superfamily member 11 production;negative regulation of osteoclast development
exm307845	rs61740470	3	46491985	LTF	Splicing	N/A	2780-35	3	LTF	Minor Salivary Gland	34.7194	ossification;regulation of cytokine production;retina homeostasis;innate immune response in mucosa;DNA binding;serine-type endopeptidase activity;iron ion binding;protein binding;extracellular region;extracellular space;nucleus;cytoplasm;transcription, DNA-templated;proteolysis;ion transport;humoral immune response;heparin binding;antibacterial humoral response;antifungal humoral response;secretory granule;negative regulation of lipopolysaccharide-mediated signaling pathway;regulation of tumor necrosis factor production;negative regulation of ATPase activity;iron assimilation by chelation and transport;positive regulation of osteoblast proliferation;positive regulation of toll-like receptor 4 signaling pathway;specific granule;negative regulation of apoptotic process;positive regulation of I-kappaB kinase/NF-kappaB signaling;protein serine/threonine kinase activator activity;negative regulation by host of viral process;negative regulation of viral genome replication;positive regulation of osteoblast differentiation;negative regulation of viral process;positive regulation of NF-kappaB transcription factor activity;interaction with host;response to host immune response;bone morphogenesis;extracellular exosome;positive regulation of protein serine/threonine kinase activity;phagosome maturation;phagocytic vesicle lumen;positive regulation of bone mineralization involved in bone maturation;negative regulation of single-species biofilm formation in or on host organism;positive regulation of chondrocyte proliferation;negative regulation of tumor necrosis factor (ligand) superfamily member 11 production;negative regulation of osteoclast development
exm1305265	rs704	17	26694861	VTN	Missense_T400M	VEST=0.631,0.046,0.046;SIFT=D(.,0.224);PP2HDIV=P(0.943);MUTTASTER=P,P,P,P(0.999998,0.999998,1,1);MUTASSESSOR=L(1.15);LRT=N(0.004177);EXON=7/8	2778-10	12	IL22	No	N/A	cytokine activity;extracellular region;extracellular space;acute-phase response;inflammatory response;cell-cell signaling;interleukin-22 receptor binding;response to glucocorticoid
exm371079	rs1042464	3	186395572	HRG	Missense_N493I	SIFT=T(1.000000);PP2HDIV=B(0.0);MUTTASTER=P(0.000008);MUTASSESSOR=neutral(-2.3);LRT=N(0.005807);EXON=7/7	2778-10	12	IL22	No	N/A	cytokine activity;extracellular region;extracellular space;acute-phase response;inflammatory response;cell-cell signaling;interleukin-22 receptor binding;response to glucocorticoid
exm371054	rs2228243	3	186395113	HRG	Missense_H340R	SIFT=T(0.690000);PP2HDIV=B(0.16);MUTTASTER=P(0.016136);MUTASSESSOR=low(1.7);LRT=N(0.812968);EXON=7/7	2778-10	12	IL22	No	N/A	cytokine activity;extracellular region;extracellular space;acute-phase response;inflammatory response;cell-cell signaling;interleukin-22 receptor binding;response to glucocorticoid
exm-rs499384	rs499384	6	33582090	N/A	Intergenic	N/A	2778-10	12	IL22	No	N/A	cytokine activity;extracellular region;extracellular space;acute-phase response;inflammatory response;cell-cell signaling;interleukin-22 receptor binding;response to glucocorticoid
exm-rs429608	rs429608	6	31930462	SKIV2L	Intronic	N/A	2775-54	6	IL17F	Testis	86.5206	cytokine activity;cytokine receptor binding;protein binding;extracellular region;extracellular space;proteoglycan metabolic process;inflammatory response;negative regulation of angiogenesis;regulation of transforming growth factor beta receptor signaling pathway;cytokine binding;cytokine biosynthetic process;lymphotoxin A biosynthetic process;protein homodimerization activity;regulation of interleukin-2 biosynthetic process;regulation of interleukin-6 biosynthetic process;regulation of interleukin-8 biosynthetic process;regulation of granulocyte macrophage colony-stimulating factor biosynthetic process;positive regulation of transcription from RNA polymerase II promoter;cartilage development;positive regulation of cytokine production involved in inflammatory response
exm904010	rs2306029	11	46893108	LRP4	Missense_S1554G	VEST=0.819;SIFT=D(0.003);PP2HDIV=D(0.984);MUTTASTER=P(5.97853e-05);MUTASSESSOR=M(3.255);LRT=D(0.000020);EXON=31/38	2774-10	15	IL16	No	N/A	cytokine activity;extracellular space;nucleus;cytoplasm;plasma membrane;transcription, DNA-templated;regulation of transcription, DNA-templated;immune response;viral process;leukocyte chemotaxis;induction of positive chemotaxis
exm1305265	rs704	17	26694861	VTN	Missense_T400M	VEST=0.631,0.046,0.046;SIFT=D(.,0.224);PP2HDIV=P(0.943);MUTTASTER=P,P,P,P(0.999998,0.999998,1,1);MUTASSESSOR=L(1.15);LRT=N(0.004177);EXON=7/8	2774-10	15	IL16	No	N/A	cytokine activity;extracellular space;nucleus;cytoplasm;plasma membrane;transcription, DNA-templated;regulation of transcription, DNA-templated;immune response;viral process;leukocyte chemotaxis;induction of positive chemotaxis
exm1182664	rs11556218	15	81598269	IL16	Missense_N1147K,Missense_N1147K,Missense_N446K	VEST=0.055,0.049,0.098,0.122,0.061,0.11,0.055,0.098;SIFT=T(0.067,0.096,0.066,.);PP2HDIV=D(0.977);MUTTASTER=P,P,P(0.00959218,0.00959218,0.429811);MUTASSESSOR=N(0.48);LRT=N(0.003299);EXON=17/19	2774-10	15	IL16	No	N/A	cytokine activity;extracellular space;nucleus;cytoplasm;plasma membrane;transcription, DNA-templated;regulation of transcription, DNA-templated;immune response;viral process;leukocyte chemotaxis;induction of positive chemotaxis
exm-rs629301	rs629301	1	109818306	CELSR2	UTR3	N/A	2771-35	7	IGFBP1	Liver	237.913	insulin-like growth factor binding;extracellular region;extracellular space;signal transduction;insulin receptor signaling pathway;positive regulation of cell growth;endoplasmic reticulum unfolded protein response;insulin-like growth factor I binding;insulin-like growth factor II binding;PERK-mediated unfolded protein response;tissue regeneration;regulation of insulin-like growth factor receptor signaling pathway;cellular protein metabolic process
exm533151	rs9332739	6	31903804	C2	Missense_E318D,Missense_E186D	VEST=0.446,0.123,0.515,0.496,0.118,0.494,0.444;SIFT=T(0.28,0.254,0.185,0.299);PP2HDIV=P(0.869);MUTTASTER=D,D,N,N,D(0.521433,1,0.848335,0.904052,1);LRT=N(0.163495);EXON=5/16	2770-51	17	CCL1	Testis	21.911	extracellular space;cellular calcium ion homeostasis;chemotaxis;immune response;signal transduction;chemokine activity;viral process;cell chemotaxis;cell chemotaxis
exm362807	rs1803274	3	165491280	BCHE	Missense_A567T	VEST=0.246,0.183,0.219,0.183;SIFT=T(0.093,0.095);PP2HDIV=B(0.001);MUTTASTER=P,P(0.933173,0.933173);MUTASSESSOR=L(1.895);LRT=N(0.019382);EXON=4/4	2770-51	17	CCL1	Testis	21.911	extracellular space;cellular calcium ion homeostasis;chemotaxis;immune response;signal transduction;chemokine activity;viral process;cell chemotaxis;cell chemotaxis
exm63376	rs12085435	1	57415310	C8B	Missense_L261P	VEST=0.034,0.061,0.104;SIFT=T(0.186,0.203,0.169);PP2HDIV=B(0.012);MUTTASTER=P,P,P(0.998533,0.993391,0.998533);MUTASSESSOR=M(1.95);LRT=N(0.052888);EXON=7/13	2770-51	17	CCL1	Testis	21.911	extracellular space;cellular calcium ion homeostasis;chemotaxis;immune response;signal transduction;chemokine activity;viral process;cell chemotaxis;cell chemotaxis
exm452468	rs121964920	5	40959622	C7	Missense_S521R	SIFT=D(0.000000);PP2HDIV=D(1.0);MUTTASTER=D(0.996907);MUTASSESSOR=high(4.72);LRT=D(0.000028);EXON=12/18	2770-51	17	CCL1	Testis	21.911	extracellular space;cellular calcium ion homeostasis;chemotaxis;immune response;signal transduction;chemokine activity;viral process;cell chemotaxis;cell chemotaxis
exm2252914	rs241771	17	26592946	N/A	Intergenic	N/A	2770-51	17	CCL1	Testis	21.911	extracellular space;cellular calcium ion homeostasis;chemotaxis;immune response;signal transduction;chemokine activity;viral process;cell chemotaxis;cell chemotaxis
exm-rs1329424	rs1329424	1	196646176	CFH	Intronic	N/A	2770-51	17	CCL1	Testis	21.911	extracellular space;cellular calcium ion homeostasis;chemotaxis;immune response;signal transduction;chemokine activity;viral process;cell chemotaxis;cell chemotaxis
exm-rs541862	rs541862	6	31916951	CFB	Intronic	N/A	2770-51	17	CCL1	Testis	21.911	extracellular space;cellular calcium ion homeostasis;chemotaxis;immune response;signal transduction;chemokine activity;viral process;cell chemotaxis;cell chemotaxis
exm133470	rs145975787	1	196709833	CFH	Missense_T956M	VEST=0.527;SIFT=T(0.067);PP2HDIV=D(0.96);MUTTASTER=N(1);MUTASSESSOR=M(2.505);EXON=18/22	2768-56	11	HPX	Liver	2250.64	positive regulation of immunoglobulin production;positive regulation of humoral immune response mediated by circulating immunoglobulin;protein binding;extracellular region;extracellular region;extracellular space;cellular iron ion homeostasis;receptor-mediated endocytosis;heme transporter activity;heme transport;viral process;hemoglobin metabolic process;heme metabolic process;positive regulation of tyrosine phosphorylation of Stat1 protein;metal ion binding;positive regulation of interferon-gamma-mediated signaling pathway;extracellular exosome;endocytic vesicle lumen;blood microparticle
exm133968	rs36004306	1	197061086	ASPM	Missense_L1547R,Missense_L3132R	VEST=0.493,0.478,0.742;SIFT=D(0.035,0.181,0.153,.);PP2HDIV=P(0.761);MUTTASTER=N,N,N(0.999962,0.999999,0.999999);MUTASSESSOR=L(0.895);LRT=N(0.137383);EXON=21/27	2768-56	11	HPX	Liver	2250.64	positive regulation of immunoglobulin production;positive regulation of humoral immune response mediated by circulating immunoglobulin;protein binding;extracellular region;extracellular region;extracellular space;cellular iron ion homeostasis;receptor-mediated endocytosis;heme transporter activity;heme transport;viral process;hemoglobin metabolic process;heme metabolic process;positive regulation of tyrosine phosphorylation of Stat1 protein;metal ion binding;positive regulation of interferon-gamma-mediated signaling pathway;extracellular exosome;endocytic vesicle lumen;blood microparticle
exm133790	rs139017763	1	196965193	CFHR5	Missense_S278G	VEST=0.453,0.453,0.453;SIFT=D(0.031);PP2HDIV=D(0.999);MUTTASTER=N,N(0.999992,0.999992);MUTASSESSOR=M(2.81);EXON=6/10	2768-56	11	HPX	Liver	2250.64	positive regulation of immunoglobulin production;positive regulation of humoral immune response mediated by circulating immunoglobulin;protein binding;extracellular region;extracellular region;extracellular space;cellular iron ion homeostasis;receptor-mediated endocytosis;heme transporter activity;heme transport;viral process;hemoglobin metabolic process;heme metabolic process;positive regulation of tyrosine phosphorylation of Stat1 protein;metal ion binding;positive regulation of interferon-gamma-mediated signaling pathway;extracellular exosome;endocytic vesicle lumen;blood microparticle
exm131845	rs114629728	1	186121996	HMCN1	Missense_T5004I	VEST=0.163,0.163;SIFT=T(0.258);PP2HDIV=B(0.175);MUTTASTER=N,N(1,1);MUTASSESSOR=N(0);LRT=N(0.819936);EXON=96/107	2768-56	11	HPX	Liver	2250.64	positive regulation of immunoglobulin production;positive regulation of humoral immune response mediated by circulating immunoglobulin;protein binding;extracellular region;extracellular region;extracellular space;cellular iron ion homeostasis;receptor-mediated endocytosis;heme transporter activity;heme transport;viral process;hemoglobin metabolic process;heme metabolic process;positive regulation of tyrosine phosphorylation of Stat1 protein;metal ion binding;positive regulation of interferon-gamma-mediated signaling pathway;extracellular exosome;endocytic vesicle lumen;blood microparticle
exm134032	rs3762271	1	197070442	ASPM	Missense_L2647I	VEST=0.121;SIFT=T(0.434,.);PP2HDIV=P(0.882);MUTTASTER=P,P,P(0.99995,0.780001,0.780001);MUTASSESSOR=N(0.745);LRT=N(0.566379);EXON=18/28	2768-56	11	HPX	Liver	2250.64	positive regulation of immunoglobulin production;positive regulation of humoral immune response mediated by circulating immunoglobulin;protein binding;extracellular region;extracellular region;extracellular space;cellular iron ion homeostasis;receptor-mediated endocytosis;heme transporter activity;heme transport;viral process;hemoglobin metabolic process;heme metabolic process;positive regulation of tyrosine phosphorylation of Stat1 protein;metal ion binding;positive regulation of interferon-gamma-mediated signaling pathway;extracellular exosome;endocytic vesicle lumen;blood microparticle
exm133342	rs800292	1	196642233	CFH	Missense_V62I,Missense_V62I	VEST=0.064,0.054,0.082;SIFT=T(1.0,.,1.0);PP2HDIV=B(0.0);MUTTASTER=P,P,P(1,1,1);MUTASSESSOR=N(-2.42);EXON=2/9	2768-56	11	HPX	Liver	2250.64	positive regulation of immunoglobulin production;positive regulation of humoral immune response mediated by circulating immunoglobulin;protein binding;extracellular region;extracellular region;extracellular space;cellular iron ion homeostasis;receptor-mediated endocytosis;heme transporter activity;heme transport;viral process;hemoglobin metabolic process;heme metabolic process;positive regulation of tyrosine phosphorylation of Stat1 protein;metal ion binding;positive regulation of interferon-gamma-mediated signaling pathway;extracellular exosome;endocytic vesicle lumen;blood microparticle
exm763586	rs1769259	9	97369149	FBP1	Missense_R218K,Missense_R218K	VEST=0.04,0.04,0.04,0.04,0.04;SIFT=T(1.0);MUTTASTER=P,P(0.999997,0.999997);MUTASSESSOR=N(-0.3);LRT=N(0.002351);EXON=5/5	2768-56	11	HPX	Liver	2250.64	positive regulation of immunoglobulin production;positive regulation of humoral immune response mediated by circulating immunoglobulin;protein binding;extracellular region;extracellular region;extracellular space;cellular iron ion homeostasis;receptor-mediated endocytosis;heme transporter activity;heme transport;viral process;hemoglobin metabolic process;heme metabolic process;positive regulation of tyrosine phosphorylation of Stat1 protein;metal ion binding;positive regulation of interferon-gamma-mediated signaling pathway;extracellular exosome;endocytic vesicle lumen;blood microparticle
exm-rs12134279	rs12134279	1	197781198	N/A	Intergenic	N/A	2768-56	11	HPX	Liver	2250.64	positive regulation of immunoglobulin production;positive regulation of humoral immune response mediated by circulating immunoglobulin;protein binding;extracellular region;extracellular region;extracellular space;cellular iron ion homeostasis;receptor-mediated endocytosis;heme transporter activity;heme transport;viral process;hemoglobin metabolic process;heme metabolic process;positive regulation of tyrosine phosphorylation of Stat1 protein;metal ion binding;positive regulation of interferon-gamma-mediated signaling pathway;extracellular exosome;endocytic vesicle lumen;blood microparticle
exm2265070	rs4418639	1	197359999	CRB1	Intronic	N/A	2768-56	11	HPX	Liver	2250.64	positive regulation of immunoglobulin production;positive regulation of humoral immune response mediated by circulating immunoglobulin;protein binding;extracellular region;extracellular region;extracellular space;cellular iron ion homeostasis;receptor-mediated endocytosis;heme transporter activity;heme transport;viral process;hemoglobin metabolic process;heme metabolic process;positive regulation of tyrosine phosphorylation of Stat1 protein;metal ion binding;positive regulation of interferon-gamma-mediated signaling pathway;extracellular exosome;endocytic vesicle lumen;blood microparticle
exm133727	rs41257904	1	196927185	CFHR2	Stop_gained_E/*	N/A	2768-56	11	HPX	Liver	2250.64	positive regulation of immunoglobulin production;positive regulation of humoral immune response mediated by circulating immunoglobulin;protein binding;extracellular region;extracellular region;extracellular space;cellular iron ion homeostasis;receptor-mediated endocytosis;heme transporter activity;heme transport;viral process;hemoglobin metabolic process;heme metabolic process;positive regulation of tyrosine phosphorylation of Stat1 protein;metal ion binding;positive regulation of interferon-gamma-mediated signaling pathway;extracellular exosome;endocytic vesicle lumen;blood microparticle
exm181733	rs1260326	2	27730940	GCKR	Missense_L446P	VEST=0.368,0.06,0.06,0.123;SIFT=T(1.0);MUTTASTER=P,P(0.267129,0.267129);LRT=N(0.077250);EXON=15/19	2765-4	12	GDF11 MSTN	No	N/A	N/A
exm2272527	rs3803884	17	48919039	WFIKKN2	UTR3	N/A	2765-4	12	GDF11 MSTN	No	N/A	N/A
exm2273146	rs112792023	23	77025121	ATRX	Intronic	N/A	2764-20	13	FGF9	No	N/A	negative regulation of transcription from RNA polymerase II promoter;angiogenesis;osteoblast differentiation;positive regulation of mesenchymal cell proliferation;chondrocyte differentiation;fibroblast growth factor receptor binding;extracellular region;basement membrane;extracellular space;cytoplasm;protein import into nucleus;signal transduction;epidermal growth factor receptor signaling pathway;cell-cell signaling;growth factor activity;heparin binding;positive regulation of cell proliferation;insulin receptor signaling pathway;fibroblast growth factor receptor signaling pathway;fibroblast growth factor receptor signaling pathway;male gonad development;positive regulation of gene expression;substantia nigra development;negative regulation of Wnt signaling pathway;male sex determination;embryonic limb morphogenesis;positive regulation of vascular endothelial growth factor receptor signaling pathway;positive regulation of activin receptor signaling pathway;Fc-epsilon receptor signaling pathway;inner ear morphogenesis;positive regulation of MAPK cascade;innate immune response;positive regulation of smoothened signaling pathway;neurotrophin TRK receptor signaling pathway;phosphatidylinositol-mediated signaling;regulation of timing of cell differentiation;embryonic digestive tract development;embryonic skeletal system development;positive regulation of epithelial cell proliferation;positive regulation of cell division;positive regulation of cardiac muscle cell proliferation;lung-associated mesenchyme development;extracellular exosome;positive regulation of canonical Wnt signaling pathway
exm-rs4293393	rs4293393	16	20364588	UMOD	Upstream	N/A	2763-66	8	FGF20	No	N/A	fibroblast growth factor receptor binding;extracellular region;signal transduction;epidermal growth factor receptor signaling pathway;cell-cell signaling;growth factor activity;positive regulation of cell proliferation;insulin receptor signaling pathway;fibroblast growth factor receptor signaling pathway;Fc-epsilon receptor signaling pathway;innate immune response;neurotrophin TRK receptor signaling pathway;phosphatidylinositol-mediated signaling;regulation of cardiac muscle cell proliferation;inner ear receptor cell differentiation;positive regulation of ERK1 and ERK2 cascade
exm395628	rs4975017	4	39450229	KLB	Missense_Q1020K	SIFT=T(1.000000);PP2HDIV=B(0.049);MUTTASTER=P(0.024433);MUTASSESSOR=neutral(-0.205);LRT=N(0.761361);EXON=5/5	2762-30	11	FGF19	No	N/A	neural crest cell migration;positive regulation of protein phosphorylation;fibroblast growth factor receptor binding;protein binding;extracellular region;epidermal growth factor receptor signaling pathway;nervous system development;heart development;growth factor activity;positive regulation of cell proliferation;insulin receptor signaling pathway;fibroblast growth factor receptor signaling pathway;fibroblast growth factor receptor signaling pathway;fibroblast growth factor receptor signaling pathway;negative regulation of gene expression;Fc-epsilon receptor signaling pathway;innate immune response;positive regulation of glucose import;positive regulation of JNK cascade;neurotrophin TRK receptor signaling pathway;phosphatidylinositol-mediated signaling;positive regulation of ERK1 and ERK2 cascade;negative regulation of bile acid biosynthetic process
exm-rs492602	rs492602	19	49206417	FUT2	Synonymous_A68A,Synonymous_A68A	N/A	2762-30	11	FGF19	No	N/A	neural crest cell migration;positive regulation of protein phosphorylation;fibroblast growth factor receptor binding;protein binding;extracellular region;epidermal growth factor receptor signaling pathway;nervous system development;heart development;growth factor activity;positive regulation of cell proliferation;insulin receptor signaling pathway;fibroblast growth factor receptor signaling pathway;fibroblast growth factor receptor signaling pathway;fibroblast growth factor receptor signaling pathway;negative regulation of gene expression;Fc-epsilon receptor signaling pathway;innate immune response;positive regulation of glucose import;positive regulation of JNK cascade;neurotrophin TRK receptor signaling pathway;phosphatidylinositol-mediated signaling;positive regulation of ERK1 and ERK2 cascade;negative regulation of bile acid biosynthetic process
exm2253654	rs34953512	19	1460193	APC2	Synonymous_A439A	N/A	2761-49	5	FGF18	No	N/A	angiogenesis;regulation of endothelial cell proliferation;intramembranous ossification;endochondral ossification;chondrocyte development;type 1 fibroblast growth factor receptor binding;type 2 fibroblast growth factor receptor binding;extracellular region;extracellular space;nucleolus;signal transduction;epidermal growth factor receptor signaling pathway;cell-cell signaling;nervous system development;growth factor activity;positive regulation of cell proliferation;insulin receptor signaling pathway;fibroblast growth factor receptor signaling pathway;anatomical structure morphogenesis;lung development;positive regulation of vascular endothelial growth factor receptor signaling pathway;positive regulation of chondrocyte differentiation;Fc-epsilon receptor signaling pathway;positive regulation of MAP kinase activity;innate immune response;neurotrophin TRK receptor signaling pathway;phosphatidylinositol-mediated signaling;positive regulation of ERK1 and ERK2 cascade;regulation of sprouting angiogenesis;positive regulation of endothelial cell chemotaxis to fibroblast growth factor
exm1305265	rs704	17	26694861	VTN	Missense_T400M	VEST=0.631,0.046,0.046;SIFT=D(.,0.224);PP2HDIV=P(0.943);MUTTASTER=P,P,P,P(0.999998,0.999998,1,1);MUTASSESSOR=L(1.15);LRT=N(0.004177);EXON=7/8	2752-62	20	GDF5	Cells - Transformed fibroblasts	9.55623	chondrocyte differentiation;cytokine activity;transforming growth factor beta receptor binding;protein binding;extracellular region;extracellular space;plasma membrane;transforming growth factor beta receptor signaling pathway;SMAD protein import into nucleus;cell-cell signaling;growth factor activity;positive regulation of pathway-restricted SMAD protein phosphorylation;extracellular matrix organization;embryonic limb morphogenesis;BMP signaling pathway;positive regulation of BMP signaling pathway;negative regulation of chondrocyte differentiation;positive regulation of chondrocyte differentiation;forelimb morphogenesis;hindlimb morphogenesis;BMP binding;growth;regulation of multicellular organism growth;identical protein binding;regulation of apoptotic process;regulation of MAPK cascade;negative regulation of neuron apoptotic process;positive regulation of neuron differentiation;cell development;negative regulation of epithelial cell proliferation;SMAD protein signal transduction;SMAD protein signal transduction;chondroblast differentiation;activation of mitophagy in response to mitochondrial depolarization;negative regulation of mesenchymal cell apoptotic process
exm783121	rs497632	9	130475442	C9orf117	Missense_Y483S	VEST=0.146;SIFT=T(0.397);PP2HDIV=B(0.014);MUTTASTER=P,P(1,1);MUTASSESSOR=L(1.1);LRT=N(0.398166);EXON=8/9	2752-62	20	GDF5	Cells - Transformed fibroblasts	9.55623	chondrocyte differentiation;cytokine activity;transforming growth factor beta receptor binding;protein binding;extracellular region;extracellular space;plasma membrane;transforming growth factor beta receptor signaling pathway;SMAD protein import into nucleus;cell-cell signaling;growth factor activity;positive regulation of pathway-restricted SMAD protein phosphorylation;extracellular matrix organization;embryonic limb morphogenesis;BMP signaling pathway;positive regulation of BMP signaling pathway;negative regulation of chondrocyte differentiation;positive regulation of chondrocyte differentiation;forelimb morphogenesis;hindlimb morphogenesis;BMP binding;growth;regulation of multicellular organism growth;identical protein binding;regulation of apoptotic process;regulation of MAPK cascade;negative regulation of neuron apoptotic process;positive regulation of neuron differentiation;cell development;negative regulation of epithelial cell proliferation;SMAD protein signal transduction;SMAD protein signal transduction;chondroblast differentiation;activation of mitophagy in response to mitochondrial depolarization;negative regulation of mesenchymal cell apoptotic process
exm1397563	rs61732996	19	830841	AZU1	Missense_R165H	VEST=0.446;SIFT=D(.,0.164);PP2HDIV=P(0.898);MUTTASTER=N(1);MUTASSESSOR=N(-0.245);EXON=4/5	2751-16	19	AZU1	Whole Blood	15.4063	microglial cell activation;serine-type endopeptidase activity;extracellular region;inflammatory response;immune response;protein kinase C-activating G-protein coupled receptor signaling pathway;heparin binding;glial cell migration;toxic substance binding;protein processing;monocyte activation;positive regulation of tumor necrosis factor biosynthetic process;azurophil granule;negative regulation of apoptotic process;regulation of vascular permeability;cellular extravasation;positive regulation of MHC class II biosynthetic process;positive regulation of cell adhesion;macrophage chemotaxis;positive regulation of interleukin-1 beta biosynthetic process;positive regulation of fractalkine biosynthetic process;positive regulation of phagocytosis;defense response to Gram-negative bacterium;induction of positive chemotaxis;extracellular exosome
exm1397560	rs28626600	19	830820	AZU1	Missense_R158H	VEST=0.22;SIFT=D(.,0.022);PP2HDIV=D(0.995);MUTTASTER=N(1);MUTASSESSOR=N(0.4);EXON=4/5	2751-16	19	AZU1	Whole Blood	15.4063	microglial cell activation;serine-type endopeptidase activity;extracellular region;inflammatory response;immune response;protein kinase C-activating G-protein coupled receptor signaling pathway;heparin binding;glial cell migration;toxic substance binding;protein processing;monocyte activation;positive regulation of tumor necrosis factor biosynthetic process;azurophil granule;negative regulation of apoptotic process;regulation of vascular permeability;cellular extravasation;positive regulation of MHC class II biosynthetic process;positive regulation of cell adhesion;macrophage chemotaxis;positive regulation of interleukin-1 beta biosynthetic process;positive regulation of fractalkine biosynthetic process;positive regulation of phagocytosis;defense response to Gram-negative bacterium;induction of positive chemotaxis;extracellular exosome
exm955114	rs35789057	11	111590605	SIK2	Missense_T458I	VEST=0.472,0.472;SIFT=D(0.001);PP2HDIV=D(0.982);MUTTASTER=D(0.999966);MUTASSESSOR=L(1.61);LRT=D(0.000001);EXON=10/15	2750-3	11	APOA1	No	N/A	retinoid metabolic process;beta-amyloid binding;regulation of protein phosphorylation;endothelial cell proliferation;platelet degranulation;negative regulation of cytokine secretion involved in immune response;protein binding;phospholipid binding;phospholipid transporter activity;extracellular region;extracellular space;extracellular space;nucleus;early endosome;endoplasmic reticulum lumen;cytosol;plasma membrane;phosphatidylcholine biosynthetic process;cholesterol biosynthetic process;receptor-mediated endocytosis;transforming growth factor beta receptor signaling pathway;G-protein coupled receptor signaling pathway;integrin-mediated signaling pathway;response to nutrient;blood coagulation;phototransduction, visible light;high-density lipoprotein particle binding;cholesterol metabolic process;glucocorticoid metabolic process;cell surface;negative regulation of tumor necrosis factor-mediated signaling pathway;positive regulation of cholesterol esterification;positive regulation of triglyceride catabolic process;negative regulation of very-low-density lipoprotein particle remodeling;peripheral nervous system axon regeneration;cholesterol binding;cholesterol transporter activity;cholesterol transporter activity;protein oxidation;peptidyl-methionine modification;enzyme binding;lipid storage;endocytic vesicle;platelet activation;regulation of intestinal cholesterol absorption;cholesterol transport;adrenal gland development;organ regeneration;neuron projection regeneration;phosphatidylcholine binding;cytoplasmic vesicle;vesicle;regulation of Cdc42 protein signal transduction;cholesterol efflux;cholesterol efflux;phospholipid efflux;negative regulation of heterotypic cell-cell adhesion;apolipoprotein receptor binding;apolipoprotein A-I receptor binding;very-low-density lipoprotein particle;high-density lipoprotein particle;discoidal high-density lipoprotein particle;spherical high-density lipoprotein particle;high-density lipoprotein particle remodeling;high-density lipoprotein particle assembly;high-density lipoprotein particle clearance;secretory granule lumen;positive regulation of Rho protein signal transduction;lipoprotein metabolic process;lipoprotein metabolic process;lipoprotein biosynthetic process;response to drug;chylomicron;cholesterol homeostasis;cholesterol homeostasis;identical protein binding;blood vessel endothelial cell migration;response to estrogen;reverse cholesterol transport;cellular lipid metabolic process;small molecule metabolic process;chemorepellent activity;positive regulation of fatty acid biosynthetic process;negative regulation of interleukin-1 beta secretion;negative regulation of inflammatory response;protein stabilization;negative chemotaxis;positive regulation of lipoprotein lipase activity;vitamin transport;positive regulation of hydrolase activity;positive regulation of transferase activity;positive regulation of stress fiber assembly;transmembrane transport;phospholipid homeostasis;lipase inhibitor activity;negative regulation of lipase activity;phosphatidylcholine-sterol O-acyltransferase activator activity;negative regulation of cell adhesion molecule production;negative regulation of response to cytokine stimulus;extracellular exosome;triglyceride homeostasis;ERK1 and ERK2 cascade;cholesterol import;high-density lipoprotein particle receptor binding;endocytic vesicle lumen;blood microparticle;positive regulation of substrate adhesion-dependent cell spreading
exm1257206	rs35370634	16	72184566	PMFBP1	Missense_E193K,Missense_E48K	VEST=0.432,0.316,0.227,0.431,0.227;SIFT=D(0.031,0.034,0.052);MUTTASTER=P,P,P(0.175106,0.180273,0.175106);MUTASSESSOR=N(0.695);LRT=D(0.000062);EXON=5/21	2750-3	11	APOA1	No	N/A	retinoid metabolic process;beta-amyloid binding;regulation of protein phosphorylation;endothelial cell proliferation;platelet degranulation;negative regulation of cytokine secretion involved in immune response;protein binding;phospholipid binding;phospholipid transporter activity;extracellular region;extracellular space;extracellular space;nucleus;early endosome;endoplasmic reticulum lumen;cytosol;plasma membrane;phosphatidylcholine biosynthetic process;cholesterol biosynthetic process;receptor-mediated endocytosis;transforming growth factor beta receptor signaling pathway;G-protein coupled receptor signaling pathway;integrin-mediated signaling pathway;response to nutrient;blood coagulation;phototransduction, visible light;high-density lipoprotein particle binding;cholesterol metabolic process;glucocorticoid metabolic process;cell surface;negative regulation of tumor necrosis factor-mediated signaling pathway;positive regulation of cholesterol esterification;positive regulation of triglyceride catabolic process;negative regulation of very-low-density lipoprotein particle remodeling;peripheral nervous system axon regeneration;cholesterol binding;cholesterol transporter activity;cholesterol transporter activity;protein oxidation;peptidyl-methionine modification;enzyme binding;lipid storage;endocytic vesicle;platelet activation;regulation of intestinal cholesterol absorption;cholesterol transport;adrenal gland development;organ regeneration;neuron projection regeneration;phosphatidylcholine binding;cytoplasmic vesicle;vesicle;regulation of Cdc42 protein signal transduction;cholesterol efflux;cholesterol efflux;phospholipid efflux;negative regulation of heterotypic cell-cell adhesion;apolipoprotein receptor binding;apolipoprotein A-I receptor binding;very-low-density lipoprotein particle;high-density lipoprotein particle;discoidal high-density lipoprotein particle;spherical high-density lipoprotein particle;high-density lipoprotein particle remodeling;high-density lipoprotein particle assembly;high-density lipoprotein particle clearance;secretory granule lumen;positive regulation of Rho protein signal transduction;lipoprotein metabolic process;lipoprotein metabolic process;lipoprotein biosynthetic process;response to drug;chylomicron;cholesterol homeostasis;cholesterol homeostasis;identical protein binding;blood vessel endothelial cell migration;response to estrogen;reverse cholesterol transport;cellular lipid metabolic process;small molecule metabolic process;chemorepellent activity;positive regulation of fatty acid biosynthetic process;negative regulation of interleukin-1 beta secretion;negative regulation of inflammatory response;protein stabilization;negative chemotaxis;positive regulation of lipoprotein lipase activity;vitamin transport;positive regulation of hydrolase activity;positive regulation of transferase activity;positive regulation of stress fiber assembly;transmembrane transport;phospholipid homeostasis;lipase inhibitor activity;negative regulation of lipase activity;phosphatidylcholine-sterol O-acyltransferase activator activity;negative regulation of cell adhesion molecule production;negative regulation of response to cytokine stimulus;extracellular exosome;triglyceride homeostasis;ERK1 and ERK2 cascade;cholesterol import;high-density lipoprotein particle receptor binding;endocytic vesicle lumen;blood microparticle;positive regulation of substrate adhesion-dependent cell spreading
exm1257086	rs16973716	16	72156842	PMFBP1	Missense_K913N,Missense_K768N	VEST=0.1,0.024,0.062,0.13,0.13,0.024;SIFT=T(0.083,0.061,0.009,0.047);PP2HDIV=D(0.999);MUTTASTER=P,P,P,P(0.888593,0.892046,0.892046,0.447408);MUTASSESSOR=M(2.08);LRT=D(0.000097);EXON=19/21	2750-3	11	APOA1	No	N/A	retinoid metabolic process;beta-amyloid binding;regulation of protein phosphorylation;endothelial cell proliferation;platelet degranulation;negative regulation of cytokine secretion involved in immune response;protein binding;phospholipid binding;phospholipid transporter activity;extracellular region;extracellular space;extracellular space;nucleus;early endosome;endoplasmic reticulum lumen;cytosol;plasma membrane;phosphatidylcholine biosynthetic process;cholesterol biosynthetic process;receptor-mediated endocytosis;transforming growth factor beta receptor signaling pathway;G-protein coupled receptor signaling pathway;integrin-mediated signaling pathway;response to nutrient;blood coagulation;phototransduction, visible light;high-density lipoprotein particle binding;cholesterol metabolic process;glucocorticoid metabolic process;cell surface;negative regulation of tumor necrosis factor-mediated signaling pathway;positive regulation of cholesterol esterification;positive regulation of triglyceride catabolic process;negative regulation of very-low-density lipoprotein particle remodeling;peripheral nervous system axon regeneration;cholesterol binding;cholesterol transporter activity;cholesterol transporter activity;protein oxidation;peptidyl-methionine modification;enzyme binding;lipid storage;endocytic vesicle;platelet activation;regulation of intestinal cholesterol absorption;cholesterol transport;adrenal gland development;organ regeneration;neuron projection regeneration;phosphatidylcholine binding;cytoplasmic vesicle;vesicle;regulation of Cdc42 protein signal transduction;cholesterol efflux;cholesterol efflux;phospholipid efflux;negative regulation of heterotypic cell-cell adhesion;apolipoprotein receptor binding;apolipoprotein A-I receptor binding;very-low-density lipoprotein particle;high-density lipoprotein particle;discoidal high-density lipoprotein particle;spherical high-density lipoprotein particle;high-density lipoprotein particle remodeling;high-density lipoprotein particle assembly;high-density lipoprotein particle clearance;secretory granule lumen;positive regulation of Rho protein signal transduction;lipoprotein metabolic process;lipoprotein metabolic process;lipoprotein biosynthetic process;response to drug;chylomicron;cholesterol homeostasis;cholesterol homeostasis;identical protein binding;blood vessel endothelial cell migration;response to estrogen;reverse cholesterol transport;cellular lipid metabolic process;small molecule metabolic process;chemorepellent activity;positive regulation of fatty acid biosynthetic process;negative regulation of interleukin-1 beta secretion;negative regulation of inflammatory response;protein stabilization;negative chemotaxis;positive regulation of lipoprotein lipase activity;vitamin transport;positive regulation of hydrolase activity;positive regulation of transferase activity;positive regulation of stress fiber assembly;transmembrane transport;phospholipid homeostasis;lipase inhibitor activity;negative regulation of lipase activity;phosphatidylcholine-sterol O-acyltransferase activator activity;negative regulation of cell adhesion molecule production;negative regulation of response to cytokine stimulus;extracellular exosome;triglyceride homeostasis;ERK1 and ERK2 cascade;cholesterol import;high-density lipoprotein particle receptor binding;endocytic vesicle lumen;blood microparticle;positive regulation of substrate adhesion-dependent cell spreading
exm-rs180358	rs180358	11	116599392	N/A	Intergenic	N/A	2750-3	11	APOA1	No	N/A	retinoid metabolic process;beta-amyloid binding;regulation of protein phosphorylation;endothelial cell proliferation;platelet degranulation;negative regulation of cytokine secretion involved in immune response;protein binding;phospholipid binding;phospholipid transporter activity;extracellular region;extracellular space;extracellular space;nucleus;early endosome;endoplasmic reticulum lumen;cytosol;plasma membrane;phosphatidylcholine biosynthetic process;cholesterol biosynthetic process;receptor-mediated endocytosis;transforming growth factor beta receptor signaling pathway;G-protein coupled receptor signaling pathway;integrin-mediated signaling pathway;response to nutrient;blood coagulation;phototransduction, visible light;high-density lipoprotein particle binding;cholesterol metabolic process;glucocorticoid metabolic process;cell surface;negative regulation of tumor necrosis factor-mediated signaling pathway;positive regulation of cholesterol esterification;positive regulation of triglyceride catabolic process;negative regulation of very-low-density lipoprotein particle remodeling;peripheral nervous system axon regeneration;cholesterol binding;cholesterol transporter activity;cholesterol transporter activity;protein oxidation;peptidyl-methionine modification;enzyme binding;lipid storage;endocytic vesicle;platelet activation;regulation of intestinal cholesterol absorption;cholesterol transport;adrenal gland development;organ regeneration;neuron projection regeneration;phosphatidylcholine binding;cytoplasmic vesicle;vesicle;regulation of Cdc42 protein signal transduction;cholesterol efflux;cholesterol efflux;phospholipid efflux;negative regulation of heterotypic cell-cell adhesion;apolipoprotein receptor binding;apolipoprotein A-I receptor binding;very-low-density lipoprotein particle;high-density lipoprotein particle;discoidal high-density lipoprotein particle;spherical high-density lipoprotein particle;high-density lipoprotein particle remodeling;high-density lipoprotein particle assembly;high-density lipoprotein particle clearance;secretory granule lumen;positive regulation of Rho protein signal transduction;lipoprotein metabolic process;lipoprotein metabolic process;lipoprotein biosynthetic process;response to drug;chylomicron;cholesterol homeostasis;cholesterol homeostasis;identical protein binding;blood vessel endothelial cell migration;response to estrogen;reverse cholesterol transport;cellular lipid metabolic process;small molecule metabolic process;chemorepellent activity;positive regulation of fatty acid biosynthetic process;negative regulation of interleukin-1 beta secretion;negative regulation of inflammatory response;protein stabilization;negative chemotaxis;positive regulation of lipoprotein lipase activity;vitamin transport;positive regulation of hydrolase activity;positive regulation of transferase activity;positive regulation of stress fiber assembly;transmembrane transport;phospholipid homeostasis;lipase inhibitor activity;negative regulation of lipase activity;phosphatidylcholine-sterol O-acyltransferase activator activity;negative regulation of cell adhesion molecule production;negative regulation of response to cytokine stimulus;extracellular exosome;triglyceride homeostasis;ERK1 and ERK2 cascade;cholesterol import;high-density lipoprotein particle receptor binding;endocytic vesicle lumen;blood microparticle;positive regulation of substrate adhesion-dependent cell spreading
exm470553	rs116529882	5	110445979	WDR36	Missense_R529Q	SIFT=D(0.000000);PP2HDIV=D(1.0);MUTTASTER=D(0.999868);MUTASSESSOR=medium(3.455);LRT=D(0.000000);EXON=13/23	2747-3	6	ULBP3	No	N/A	antigen processing and presentation of peptide antigen via MHC class I;plasma membrane;viral process;natural killer cell activation;natural killer cell mediated cytotoxicity;peptide antigen binding;anchored component of plasma membrane;natural killer cell lectin-like receptor binding;regulation of immune response
exm1496405	rs2075803	19	51628529	SIGLEC9	Missense_K100E,Missense_K100E	VEST=0.027,0.027;SIFT=T(0.211,0.395);PP2HDIV=B(0.076);MUTTASTER=P,P(1,1);MUTASSESSOR=L(1.675);LRT=N(0.929113);EXON=1/7	2742-68	19	SIGLEC7	No	N/A	receptor activity;integral component of plasma membrane;cell adhesion;carbohydrate binding
exm1497486	rs62617068	19	52034549	SIGLEC6	Missense_Y98D	VEST=0.147,0.326,0.326,0.243,0.401,0.153,0.243,0.249,0.408,0.227,0.331;SIFT=D(.,0.012,0.002,0.011,0.001,0.002);PP2HDIV=D(1.0);MUTTASTER=N,N,N,N,N,N(1,1,1,1,1,1);MUTASSESSOR=M(2.69);LRT=N(0.027740);EXON=2/8	2741-22	19	SIGLEC6	No	N/A	protein binding;extracellular region;integral component of plasma membrane;cell adhesion;cell-cell signaling;membrane;carbohydrate binding
exm1497324	rs3829658	19	52000672	SIGLEC12	Missense_T478M,Missense_T360M	VEST=0.034,0.036;SIFT=T(0.215,.);PP2HDIV=B(0.345);MUTTASTER=P(1);MUTASSESSOR=N(0.42);LRT=N(0.228517);EXON=6/8	2741-22	19	SIGLEC6	No	N/A	protein binding;extracellular region;integral component of plasma membrane;cell adhesion;cell-cell signaling;membrane;carbohydrate binding
exm1497457	rs2005199	19	52033206	SIGLEC6	Missense_L246F,Missense_L262F,Missense_L262F,Missense_L210F,Missense_L251F,Missense_L273F	VEST=0.028,0.015,0.015,0.023,0.019,0.021,0.023,0.023,0.025,0.072,0.022;SIFT=T(0.055,0.062,0.049,0.06,0.059,.);PP2HDIV=P(0.926);MUTTASTER=P,P,P,P,P,P(1,1,1,1,1,1);MUTASSESSOR=M(2.475);LRT=N(0.265175);EXON=4/7	2741-22	19	SIGLEC6	No	N/A	protein binding;extracellular region;integral component of plasma membrane;cell adhesion;cell-cell signaling;membrane;carbohydrate binding
exm998267	rs10783231	12	48578325	C12orf68	Missense_E140D	VEST=0.038;SIFT=T(1.0);PP2HDIV=B(0.0);MUTTASTER=P(1);MUTASSESSOR=N(0);LRT=N(0.184718);EXON=1/1	2737-22	8	NOV	No	N/A	regulation of cell growth;integrin binding;insulin-like growth factor binding;proteinaceous extracellular matrix;cell adhesion;signal transduction;cell-cell signaling;growth factor activity;heparin binding;regulation of gene expression;axon;dendrite;neuronal cell body;intracellular membrane-bounded organelle;negative regulation of cell death
exm-rs2469997	rs2469997	8	120353267	N/A	Intergenic	N/A	2737-22	8	NOV	No	N/A	regulation of cell growth;integrin binding;insulin-like growth factor binding;proteinaceous extracellular matrix;cell adhesion;signal transduction;cell-cell signaling;growth factor activity;heparin binding;regulation of gene expression;axon;dendrite;neuronal cell body;intracellular membrane-bounded organelle;negative regulation of cell death
exm405247	rs141374503	4	73179445	ADAMTS3	Missense_R565Q	SIFT=D(0.000000);PP2HDIV=D(1.0);MUTTASTER=D(0.974095);MUTASSESSOR=medium(2.1);LRT=D(0.000000);EXON=12/22	2734-49	6	NCR2	Cells - EBV-transformed lymphocytes	72.4311	transmembrane signaling receptor activity;plasma membrane;integral component of plasma membrane;cellular defense response;signal transduction;innate immune response
exm-rs9376092	rs9376092	6	135427144	N/A	Intergenic	N/A	2734-49	6	NCR2	Cells - EBV-transformed lymphocytes	72.4311	transmembrane signaling receptor activity;plasma membrane;integral component of plasma membrane;cellular defense response;signal transduction;innate immune response
exm-rs12355784	rs12355784	10	65121565	JMJD1C	Intronic	N/A	2734-49	6	NCR2	Cells - EBV-transformed lymphocytes	72.4311	transmembrane signaling receptor activity;plasma membrane;integral component of plasma membrane;cellular defense response;signal transduction;innate immune response
exm627989	rs56256515	7	75615301	POR	Missense_P628L	SIFT=D(0.000000);PP2HDIV=D(0.998);MUTTASTER=D(0.999983);MUTASSESSOR=high(3.585);LRT=D(0.000091);EXON=9/11	2731-29	7	POR	No	N/A	regulation of growth plate cartilage chondrocyte proliferation;NADPH-hemoprotein reductase activity;NADPH-hemoprotein reductase activity;cytochrome-b5 reductase activity, acting on NAD(P)H;iron ion binding;protein binding;mitochondrion;endoplasmic reticulum membrane;response to nutrient;nitric oxide dioxygenase activity;electron carrier activity;carnitine metabolic process;flavonoid metabolic process;FMN binding;membrane;hydrolase activity;internal peptidyl-lysine acetylation;fatty acid oxidation;enzyme binding;positive regulation of chondrocyte differentiation;positive regulation of monooxygenase activity;response to drug;negative regulation of cysteine-type endopeptidase activity involved in apoptotic process;intracellular membrane-bounded organelle;nitrate catabolic process;positive regulation of cholesterol biosynthetic process;positive regulation of smoothened signaling pathway;nitric oxide catabolic process;iron-cytochrome-c reductase activity;flavin adenine dinucleotide binding;NADP binding;oxidation-reduction process;oxidation-reduction process;negative regulation of lipase activity;demethylation;cellular response to follicle-stimulating hormone stimulus;cellular response to peptide hormone stimulus;positive regulation of steroid hormone biosynthetic process;cellular organofluorine metabolic process
exm2118572	rs200869185	6	26043833	HIST1H2BB	Missense_A18V	VEST=0.272;PP2HDIV=B(0.001);MUTTASTER=D(0.968556);MUTASSESSOR=M(2.175);LRT=U(0.000025);EXON=1/1	2730-58	6	MICA	No	N/A	T cell mediated cytotoxicity;immune response to tumor cell;antigen binding;protein binding;extracellular space;cytoplasm;integral component of plasma membrane;cellular response to DNA damage stimulus;response to heat;cell surface;viral process;cytolysis;antigen processing and presentation;beta-2-microglobulin binding;negative regulation of natural killer cell activation;natural killer cell mediated cytotoxicity;defense response to bacterium;negative regulation of natural killer cell mediated cytotoxicity;gamma-delta T cell activation;natural killer cell lectin-like receptor binding;natural killer cell lectin-like receptor binding;defense response to virus
exm531154	rs34816476	6	31557381	NCR3	Missense_F140L	SIFT=T(0.900000);PP2HDIV=B(0.015);MUTTASTER=N(0.119077);MUTASSESSOR=neutral(0.625);LRT=N(0.034632);EXON=3/4	2730-58	6	MICA	No	N/A	T cell mediated cytotoxicity;immune response to tumor cell;antigen binding;protein binding;extracellular space;cytoplasm;integral component of plasma membrane;cellular response to DNA damage stimulus;response to heat;cell surface;viral process;cytolysis;antigen processing and presentation;beta-2-microglobulin binding;negative regulation of natural killer cell activation;natural killer cell mediated cytotoxicity;defense response to bacterium;negative regulation of natural killer cell mediated cytotoxicity;gamma-delta T cell activation;natural killer cell lectin-like receptor binding;natural killer cell lectin-like receptor binding;defense response to virus
exm529739	rs33941312	6	31084191	CDSN	Missense_G401S	SIFT=T(0.070000);PP2HDIV=P(0.927);MUTTASTER=N(0.380550);MUTASSESSOR=neutral(0.695);LRT=N(0.005510);EXON=2/2	2730-58	6	MICA	No	N/A	T cell mediated cytotoxicity;immune response to tumor cell;antigen binding;protein binding;extracellular space;cytoplasm;integral component of plasma membrane;cellular response to DNA damage stimulus;response to heat;cell surface;viral process;cytolysis;antigen processing and presentation;beta-2-microglobulin binding;negative regulation of natural killer cell activation;natural killer cell mediated cytotoxicity;defense response to bacterium;negative regulation of natural killer cell mediated cytotoxicity;gamma-delta T cell activation;natural killer cell lectin-like receptor binding;natural killer cell lectin-like receptor binding;defense response to virus
exm-rs3763288	rs3763288	6	31370367	N/A	Intergenic	N/A	2730-58	6	MICA	No	N/A	T cell mediated cytotoxicity;immune response to tumor cell;antigen binding;protein binding;extracellular space;cytoplasm;integral component of plasma membrane;cellular response to DNA damage stimulus;response to heat;cell surface;viral process;cytolysis;antigen processing and presentation;beta-2-microglobulin binding;negative regulation of natural killer cell activation;natural killer cell mediated cytotoxicity;defense response to bacterium;negative regulation of natural killer cell mediated cytotoxicity;gamma-delta T cell activation;natural killer cell lectin-like receptor binding;natural killer cell lectin-like receptor binding;defense response to virus
exm-rs10223421	rs10223421	6	31390055	N/A	Intergenic	N/A	2730-58	6	MICA	No	N/A	T cell mediated cytotoxicity;immune response to tumor cell;antigen binding;protein binding;extracellular space;cytoplasm;integral component of plasma membrane;cellular response to DNA damage stimulus;response to heat;cell surface;viral process;cytolysis;antigen processing and presentation;beta-2-microglobulin binding;negative regulation of natural killer cell activation;natural killer cell mediated cytotoxicity;defense response to bacterium;negative regulation of natural killer cell mediated cytotoxicity;gamma-delta T cell activation;natural killer cell lectin-like receptor binding;natural killer cell lectin-like receptor binding;defense response to virus
exm-rs2523608	rs2523608	6	31322559	HLA-B	Intronic	N/A	2730-58	6	MICA	No	N/A	T cell mediated cytotoxicity;immune response to tumor cell;antigen binding;protein binding;extracellular space;cytoplasm;integral component of plasma membrane;cellular response to DNA damage stimulus;response to heat;cell surface;viral process;cytolysis;antigen processing and presentation;beta-2-microglobulin binding;negative regulation of natural killer cell activation;natural killer cell mediated cytotoxicity;defense response to bacterium;negative regulation of natural killer cell mediated cytotoxicity;gamma-delta T cell activation;natural killer cell lectin-like receptor binding;natural killer cell lectin-like receptor binding;defense response to virus
exm-rs2853977	rs2853977	6	31379304	MICA	Intronic	N/A	2730-58	6	MICA	No	N/A	T cell mediated cytotoxicity;immune response to tumor cell;antigen binding;protein binding;extracellular space;cytoplasm;integral component of plasma membrane;cellular response to DNA damage stimulus;response to heat;cell surface;viral process;cytolysis;antigen processing and presentation;beta-2-microglobulin binding;negative regulation of natural killer cell activation;natural killer cell mediated cytotoxicity;defense response to bacterium;negative regulation of natural killer cell mediated cytotoxicity;gamma-delta T cell activation;natural killer cell lectin-like receptor binding;natural killer cell lectin-like receptor binding;defense response to virus
exm530737	rs41545814	6	31382893	MICA	UTR3	N/A	2730-58	6	MICA	No	N/A	T cell mediated cytotoxicity;immune response to tumor cell;antigen binding;protein binding;extracellular space;cytoplasm;integral component of plasma membrane;cellular response to DNA damage stimulus;response to heat;cell surface;viral process;cytolysis;antigen processing and presentation;beta-2-microglobulin binding;negative regulation of natural killer cell activation;natural killer cell mediated cytotoxicity;defense response to bacterium;negative regulation of natural killer cell mediated cytotoxicity;gamma-delta T cell activation;natural killer cell lectin-like receptor binding;natural killer cell lectin-like receptor binding;defense response to virus
exm1555951	rs13039398	20	60902402	LAMA5	Missense_W1667R	VEST=0.129;SIFT=T(0.084);PP2HDIV=D(0.979);MUTTASTER=N(1);MUTASSESSOR=N(0.55);LRT=U(0.638245);EXON=38/80	2728-62	18	LAMA1 LAMB1 LAMC1	No	N/A	N/A
exm1037423	rs3184504	12	111884608	SH2B3	Missense_W262R	VEST=0.126,0.142,0.126,0.146;SIFT=T(0.075,0.085);PP2HDIV=B(0.004);MUTTASTER=N,N,N(1,1,1);MUTASSESSOR=N(0);LRT=D(0.000011);EXON=2/7	2728-62	18	LAMA1 LAMB1 LAMC1	No	N/A	N/A
exm2264929	rs10752881	1	182973491	N/A	Intergenic	N/A	2728-62	18	LAMA1 LAMB1 LAMC1	No	N/A	N/A
exm-rs507666	rs507666	9	136149399	ABO	Intronic	N/A	2728-62	18	LAMA1 LAMB1 LAMC1	No	N/A	N/A
exm2249871	rs7115779	11	45671241	CHST1	Synonymous_S411S	N/A	2728-62	18	LAMA1 LAMB1 LAMC1	No	N/A	N/A
exm1305265	rs704	17	26694861	VTN	Missense_T400M	VEST=0.631,0.046,0.046;SIFT=D(.,0.224);PP2HDIV=P(0.943);MUTTASTER=P,P,P,P(0.999998,0.999998,1,1);MUTASSESSOR=L(1.15);LRT=N(0.004177);EXON=7/8	2723-9	2	IL37	Skin - Sun Exposed (Lower leg)	9.37327	cytokine activity;interleukin-1 receptor binding;interleukin-1 receptor binding;extracellular region;extracellular region;extracellular space;nucleus;nucleoplasm;nucleolus;cytoplasm;cytosol;inflammatory response;immune response;cytokine-mediated signaling pathway
exm63376	rs12085435	1	57415310	C8B	Missense_L261P	VEST=0.034,0.061,0.104;SIFT=T(0.186,0.203,0.169);PP2HDIV=B(0.012);MUTTASTER=P,P,P(0.998533,0.993391,0.998533);MUTASSESSOR=M(1.95);LRT=N(0.052888);EXON=7/13	2723-9	2	IL37	Skin - Sun Exposed (Lower leg)	9.37327	cytokine activity;interleukin-1 receptor binding;interleukin-1 receptor binding;extracellular region;extracellular region;extracellular space;nucleus;nucleoplasm;nucleolus;cytoplasm;cytosol;inflammatory response;immune response;cytokine-mediated signaling pathway
exm-rs653178	rs653178	12	112007756	ATXN2	Intronic	N/A	2723-9	2	IL37	Skin - Sun Exposed (Lower leg)	9.37327	cytokine activity;interleukin-1 receptor binding;interleukin-1 receptor binding;extracellular region;extracellular region;extracellular space;nucleus;nucleoplasm;nucleolus;cytoplasm;cytosol;inflammatory response;immune response;cytokine-mediated signaling pathway
exm-rs1329424	rs1329424	1	196646176	CFH	Intronic	N/A	2723-9	2	IL37	Skin - Sun Exposed (Lower leg)	9.37327	cytokine activity;interleukin-1 receptor binding;interleukin-1 receptor binding;extracellular region;extracellular region;extracellular space;nucleus;nucleoplasm;nucleolus;cytoplasm;cytosol;inflammatory response;immune response;cytokine-mediated signaling pathway
exm-rs387608	rs387608	6	31941557	STK19	Intronic	N/A	2723-9	2	IL37	Skin - Sun Exposed (Lower leg)	9.37327	cytokine activity;interleukin-1 receptor binding;interleukin-1 receptor binding;extracellular region;extracellular region;extracellular space;nucleus;nucleoplasm;nucleolus;cytoplasm;cytosol;inflammatory response;immune response;cytokine-mediated signaling pathway
exm1305265	rs704	17	26694861	VTN	Missense_T400M	VEST=0.631,0.046,0.046;SIFT=D(.,0.224);PP2HDIV=P(0.943);MUTTASTER=P,P,P,P(0.999998,0.999998,1,1);MUTASSESSOR=L(1.15);LRT=N(0.004177);EXON=7/8	2719-3	1	CSF3R	Whole Blood	43.5512	receptor activity;cytokine receptor activity;protein binding;extracellular region;integral component of plasma membrane;defense response;cell adhesion;signal transduction;cytokine-mediated signaling pathway;neutrophil chemotaxis;amelogenesis
exm1371186	rs150716802	17	81052105	METRNL	Missense_E241K	VEST=0.317,0.172,0.317,0.317,0.163;SIFT=T(0.777,.,.,.);PP2HDIV=B(0.043);MUTTASTER=N,N,N(0.998944,0.998944,0.998944);MUTASSESSOR=N(0.55);LRT=U(0.622116);EXON=4/4	2715-25	19	EPOR	Thyroid	16.6709	erythropoietin receptor activity;protein binding;extracellular region;integral component of plasma membrane;signal transduction;brain development;heart development;erythropoietin-mediated signaling pathway;erythropoietin-mediated signaling pathway;identical protein binding;decidualization
exm1479431	rs5167	19	45448465	APOC4	Missense_L96R	VEST=0.081,0.166,0.166,0.174;PP2HDIV=B(0.0);MUTTASTER=N,N,N,N(1,1,1,1);MUTASSESSOR=N(0);LRT=N(0.014031);EXON=3/6	2714-78	4	AIMP1	No	N/A	tRNA binding;angiogenesis;negative regulation of endothelial cell proliferation;methionine-tRNA ligase activity;cytokine activity;protein binding;extracellular space;nucleus;cytoplasm;endoplasmic reticulum;Golgi apparatus;cytosol;cytosol;glucose metabolic process;tRNA aminoacylation for protein translation;methionyl-tRNA aminoacylation;apoptotic process;chemotaxis;inflammatory response;cell adhesion;signal transduction;cell-cell signaling;response to wounding;cell surface;gene expression;membrane;aminoacyl-tRNA synthetase multienzyme complex;transport vesicle;protein homodimerization activity;leukocyte migration;GTPase binding
exm-rs439401	rs439401	19	45414451	N/A	Intergenic	N/A	2714-78	4	AIMP1	No	N/A	tRNA binding;angiogenesis;negative regulation of endothelial cell proliferation;methionine-tRNA ligase activity;cytokine activity;protein binding;extracellular space;nucleus;cytoplasm;endoplasmic reticulum;Golgi apparatus;cytosol;cytosol;glucose metabolic process;tRNA aminoacylation for protein translation;methionyl-tRNA aminoacylation;apoptotic process;chemotaxis;inflammatory response;cell adhesion;signal transduction;cell-cell signaling;response to wounding;cell surface;gene expression;membrane;aminoacyl-tRNA synthetase multienzyme complex;transport vesicle;protein homodimerization activity;leukocyte migration;GTPase binding
exm-rs445925	rs445925	19	45415640	N/A	Intergenic	N/A	2714-78	4	AIMP1	No	N/A	tRNA binding;angiogenesis;negative regulation of endothelial cell proliferation;methionine-tRNA ligase activity;cytokine activity;protein binding;extracellular space;nucleus;cytoplasm;endoplasmic reticulum;Golgi apparatus;cytosol;cytosol;glucose metabolic process;tRNA aminoacylation for protein translation;methionyl-tRNA aminoacylation;apoptotic process;chemotaxis;inflammatory response;cell adhesion;signal transduction;cell-cell signaling;response to wounding;cell surface;gene expression;membrane;aminoacyl-tRNA synthetase multienzyme complex;transport vesicle;protein homodimerization activity;leukocyte migration;GTPase binding
exm-rs769449	rs769449	19	45410002	APOE	Intronic	N/A	2714-78	4	AIMP1	No	N/A	tRNA binding;angiogenesis;negative regulation of endothelial cell proliferation;methionine-tRNA ligase activity;cytokine activity;protein binding;extracellular space;nucleus;cytoplasm;endoplasmic reticulum;Golgi apparatus;cytosol;cytosol;glucose metabolic process;tRNA aminoacylation for protein translation;methionyl-tRNA aminoacylation;apoptotic process;chemotaxis;inflammatory response;cell adhesion;signal transduction;cell-cell signaling;response to wounding;cell surface;gene expression;membrane;aminoacyl-tRNA synthetase multienzyme complex;transport vesicle;protein homodimerization activity;leukocyte migration;GTPase binding
exm1305265	rs704	17	26694861	VTN	Missense_T400M	VEST=0.631,0.046,0.046;SIFT=D(.,0.224);PP2HDIV=P(0.943);MUTTASTER=P,P,P,P(0.999998,0.999998,1,1);MUTASSESSOR=L(1.15);LRT=N(0.004177);EXON=7/8	2708-54	1	TNFSF18	No	N/A	T cell proliferation involved in immune response;T cell proliferation involved in immune response;receptor binding;cytokine activity;tumor necrosis factor receptor binding;extracellular space;plasma membrane;signal transduction;cell-cell signaling;cell surface;cell surface;integral component of membrane;tumor necrosis factor receptor superfamily binding;tumor necrosis factor receptor superfamily binding;tumor necrosis factor-mediated signaling pathway;tumor necrosis factor-mediated signaling pathway;regulation of T cell proliferation;regulation of T cell proliferation;negative regulation of apoptotic process;positive regulation of NF-kappaB transcription factor activity
exm1651440	rs1804495	23	105278361	SERPIN/A7	Missense_L303F	VEST=0.153,0.153,0.153;SIFT=D(0.013);PP2HDIV=D(0.983);MUTTASTER=P,P(0.999994,0.999994);MUTASSESSOR=M(2.79);LRT=N(0.457388);EXON=3/4	2706-69	23	SERPINA7	Liver	1627.92	serine-type endopeptidase inhibitor activity;extracellular region;extracellular space;aging;post-embryonic development;negative regulation of endopeptidase activity;response to vitamin A;response to prostaglandin E;response to drug;hormone binding;response to peptide hormone;response to corticosterone;extracellular exosome;thyroid hormone transport
exm1651314	rs209373	23	105152282	NRK	Missense_V358M	VEST=0.05,0.068;SIFT=T(1.0);PP2HDIV=B(0.0);MUTTASTER=P,P(1,1);MUTASSESSOR=N(0);LRT=N(0.991435);EXON=12/29	2706-69	23	SERPINA7	Liver	1627.92	serine-type endopeptidase inhibitor activity;extracellular region;extracellular space;aging;post-embryonic development;negative regulation of endopeptidase activity;response to vitamin A;response to prostaglandin E;response to drug;hormone binding;response to peptide hormone;response to corticosterone;extracellular exosome;thyroid hormone transport
exm1418595	rs17159388	19	8320555	CERS4	Missense_Q119R	VEST=0.19,0.37,0.279,0.281,0.427,0.244,0.19;SIFT=D(0.015,0.013,0.013,0.013,0.005,0.012);MUTTASTER=P,P,P,P(5.69159e-08,1.32882e-07,5.69159e-08,5.69159e-08);MUTASSESSOR=L(1.77);LRT=D(0.000000);EXON=5/12	2705-5	19	CCL25	Small Intestine - Terminal Ileum	142.566	positive regulation of cell-matrix adhesion;hormone activity;extracellular region;extracellular space;chemotaxis;inflammatory response;immune response;cell surface receptor signaling pathway;G-protein coupled receptor signaling pathway;chemokine activity;CCR10 chemokine receptor binding;chemokine receptor binding;leukocyte migration;cell chemotaxis;negative regulation of leukocyte tethering or rolling
exm893199	rs757081	11	17351683	NUCB2	Missense_Q338E	VEST=0.16,0.118,0.118,0.13,0.088,0.1;SIFT=T(0.373,0.411,.,0.352);PP2HDIV=B(0.054);MUTTASTER=P,P,P(2.15804e-05,3.89823e-05,3.89823e-05);MUTASSESSOR=L(1.225);LRT=D(0.000092);EXON=12/14	2705-5	19	CCL25	Small Intestine - Terminal Ileum	142.566	positive regulation of cell-matrix adhesion;hormone activity;extracellular region;extracellular space;chemotaxis;inflammatory response;immune response;cell surface receptor signaling pathway;G-protein coupled receptor signaling pathway;chemokine activity;CCR10 chemokine receptor binding;chemokine receptor binding;leukocyte migration;cell chemotaxis;negative regulation of leukocyte tethering or rolling
exm1417738	rs11542187	19	7992976	TIMM44	Missense_I372V	VEST=0.143;SIFT=T(0.259);PP2HDIV=B(0.002);MUTTASTER=D(1);MUTASSESSOR=L(1.71);LRT=N(0.000001);EXON=11/13	2705-5	19	CCL25	Small Intestine - Terminal Ileum	142.566	positive regulation of cell-matrix adhesion;hormone activity;extracellular region;extracellular space;chemotaxis;inflammatory response;immune response;cell surface receptor signaling pathway;G-protein coupled receptor signaling pathway;chemokine activity;CCR10 chemokine receptor binding;chemokine receptor binding;leukocyte migration;cell chemotaxis;negative regulation of leukocyte tethering or rolling
exm1418102	rs12150963	19	8160897	FBN3	Missense_N1869K	VEST=0.053,0.053;SIFT=D(.,0.307,.);PP2HDIV=B(0.334);MUTTASTER=P(6.16384e-08);MUTASSESSOR=N(0.245);LRT=U(0.000007);EXON=45/64	2705-5	19	CCL25	Small Intestine - Terminal Ileum	142.566	positive regulation of cell-matrix adhesion;hormone activity;extracellular region;extracellular space;chemotaxis;inflammatory response;immune response;cell surface receptor signaling pathway;G-protein coupled receptor signaling pathway;chemokine activity;CCR10 chemokine receptor binding;chemokine receptor binding;leukocyte migration;cell chemotaxis;negative regulation of leukocyte tethering or rolling
exm1417980	rs3848570	19	8145928	FBN3	Missense_R2471H	VEST=0.031,0.031;SIFT=D(.,0.049,.);PP2HDIV=B(0.032);MUTTASTER=N(0.944128);MUTASSESSOR=N(0.475);LRT=N(0.015342);EXON=59/64	2705-5	19	CCL25	Small Intestine - Terminal Ileum	142.566	positive regulation of cell-matrix adhesion;hormone activity;extracellular region;extracellular space;chemotaxis;inflammatory response;immune response;cell surface receptor signaling pathway;G-protein coupled receptor signaling pathway;chemokine activity;CCR10 chemokine receptor binding;chemokine receptor binding;leukocyte migration;cell chemotaxis;negative regulation of leukocyte tethering or rolling
exm1418236	rs4804063	19	8176945	FBN3	Missense_S1293G	VEST=0.024,0.024;SIFT=D(.,0.371,.);PP2HDIV=B(0.001);MUTTASTER=P(1);MUTASSESSOR=N(0.655);LRT=U(0.083753);EXON=30/63	2705-5	19	CCL25	Small Intestine - Terminal Ileum	142.566	positive regulation of cell-matrix adhesion;hormone activity;extracellular region;extracellular space;chemotaxis;inflammatory response;immune response;cell surface receptor signaling pathway;G-protein coupled receptor signaling pathway;chemokine activity;CCR10 chemokine receptor binding;chemokine receptor binding;leukocyte migration;cell chemotaxis;negative regulation of leukocyte tethering or rolling
exm1417415	rs525420	19	7936208	FLJ22184	Missense_S641P	VEST=0.009,0.077;MUTTASTER=P(1);MUTASSESSOR=N(0.345);EXON=5/6	2705-5	19	CCL25	Small Intestine - Terminal Ileum	142.566	positive regulation of cell-matrix adhesion;hormone activity;extracellular region;extracellular space;chemotaxis;inflammatory response;immune response;cell surface receptor signaling pathway;G-protein coupled receptor signaling pathway;chemokine activity;CCR10 chemokine receptor binding;chemokine receptor binding;leukocyte migration;cell chemotaxis;negative regulation of leukocyte tethering or rolling
exm-rs507666	rs507666	9	136149399	ABO	Intronic	N/A	2705-5	19	CCL25	Small Intestine - Terminal Ileum	142.566	positive regulation of cell-matrix adhesion;hormone activity;extracellular region;extracellular space;chemotaxis;inflammatory response;immune response;cell surface receptor signaling pathway;G-protein coupled receptor signaling pathway;chemokine activity;CCR10 chemokine receptor binding;chemokine receptor binding;leukocyte migration;cell chemotaxis;negative regulation of leukocyte tethering or rolling
exm-rs492602	rs492602	19	49206417	FUT2	Synonymous_A68A,Synonymous_A68A	N/A	2705-5	19	CCL25	Small Intestine - Terminal Ileum	142.566	positive regulation of cell-matrix adhesion;hormone activity;extracellular region;extracellular space;chemotaxis;inflammatory response;immune response;cell surface receptor signaling pathway;G-protein coupled receptor signaling pathway;chemokine activity;CCR10 chemokine receptor binding;chemokine receptor binding;leukocyte migration;cell chemotaxis;negative regulation of leukocyte tethering or rolling
exm1305265	rs704	17	26694861	VTN	Missense_T400M	VEST=0.631,0.046,0.046;SIFT=D(.,0.224);PP2HDIV=P(0.943);MUTTASTER=P,P,P,P(0.999998,0.999998,1,1);MUTASSESSOR=L(1.15);LRT=N(0.004177);EXON=7/8	2704-74	17	TNFRSF13B	Cells - EBV-transformed lymphocytes	39.5872	B cell homeostasis;hematopoietic progenitor cell differentiation;receptor activity;protein binding;integral component of plasma membrane;cell surface receptor signaling pathway;external side of plasma membrane;negative regulation of B cell proliferation
exm94673	rs13294	1	150484987	ECM1	Missense_G290S,Missense_G415S,Missense_G442S	VEST=0.386,0.39,0.39,0.378,0.377;SIFT=D(0.003,0.004,0.014);PP2HDIV=P(0.952);MUTTASTER=P,P,P(0.710254,0.999946,0.999946);MUTASSESSOR=N(0);LRT=D(0.000143);EXON=7/9	2704-74	17	TNFRSF13B	Cells - EBV-transformed lymphocytes	39.5872	B cell homeostasis;hematopoietic progenitor cell differentiation;receptor activity;protein binding;integral component of plasma membrane;cell surface receptor signaling pathway;external side of plasma membrane;negative regulation of B cell proliferation
exm533151	rs9332739	6	31903804	C2	Missense_E318D,Missense_E186D	VEST=0.446,0.123,0.515,0.496,0.118,0.494,0.444;SIFT=T(0.28,0.254,0.185,0.299);PP2HDIV=P(0.869);MUTTASTER=D,D,N,N,D(0.521433,1,0.848335,0.904052,1);LRT=N(0.163495);EXON=5/16	2693-20	22	OSM	Whole Blood	36.5847	positive regulation of acute inflammatory response;cytokine activity;oncostatin-M receptor binding;extracellular space;immune response;multicellular organismal development;peripheral nervous system development;growth factor activity;cell proliferation;positive regulation of cell proliferation;negative regulation of cell proliferation;response to heat;positive regulation of peptidyl-serine phosphorylation;oncostatin-M-mediated signaling pathway;regulation of growth;tyrosine phosphorylation of Stat3 protein;tyrosine phosphorylation of Stat5 protein;tyrosine phosphorylation of Stat1 protein;positive regulation of tyrosine phosphorylation of Stat3 protein;positive regulation of MAPK cascade;negative regulation of meiotic nuclear division;positive regulation of transcription from RNA polymerase II promoter;negative regulation of hormone secretion;behavioral response to pain;positive regulation of peptidyl-tyrosine phosphorylation;positive regulation of cell division;positive regulation of apoptotic signaling pathway
exm63376	rs12085435	1	57415310	C8B	Missense_L261P	VEST=0.034,0.061,0.104;SIFT=T(0.186,0.203,0.169);PP2HDIV=B(0.012);MUTTASTER=P,P,P(0.998533,0.993391,0.998533);MUTASSESSOR=M(1.95);LRT=N(0.052888);EXON=7/13	2693-20	22	OSM	Whole Blood	36.5847	positive regulation of acute inflammatory response;cytokine activity;oncostatin-M receptor binding;extracellular space;immune response;multicellular organismal development;peripheral nervous system development;growth factor activity;cell proliferation;positive regulation of cell proliferation;negative regulation of cell proliferation;response to heat;positive regulation of peptidyl-serine phosphorylation;oncostatin-M-mediated signaling pathway;regulation of growth;tyrosine phosphorylation of Stat3 protein;tyrosine phosphorylation of Stat5 protein;tyrosine phosphorylation of Stat1 protein;positive regulation of tyrosine phosphorylation of Stat3 protein;positive regulation of MAPK cascade;negative regulation of meiotic nuclear division;positive regulation of transcription from RNA polymerase II promoter;negative regulation of hormone secretion;behavioral response to pain;positive regulation of peptidyl-tyrosine phosphorylation;positive regulation of cell division;positive regulation of apoptotic signaling pathway
exm452468	rs121964920	5	40959622	C7	Missense_S521R	SIFT=D(0.000000);PP2HDIV=D(1.0);MUTTASTER=D(0.996907);MUTASSESSOR=high(4.72);LRT=D(0.000028);EXON=12/18	2693-20	22	OSM	Whole Blood	36.5847	positive regulation of acute inflammatory response;cytokine activity;oncostatin-M receptor binding;extracellular space;immune response;multicellular organismal development;peripheral nervous system development;growth factor activity;cell proliferation;positive regulation of cell proliferation;negative regulation of cell proliferation;response to heat;positive regulation of peptidyl-serine phosphorylation;oncostatin-M-mediated signaling pathway;regulation of growth;tyrosine phosphorylation of Stat3 protein;tyrosine phosphorylation of Stat5 protein;tyrosine phosphorylation of Stat1 protein;positive regulation of tyrosine phosphorylation of Stat3 protein;positive regulation of MAPK cascade;negative regulation of meiotic nuclear division;positive regulation of transcription from RNA polymerase II promoter;negative regulation of hormone secretion;behavioral response to pain;positive regulation of peptidyl-tyrosine phosphorylation;positive regulation of cell division;positive regulation of apoptotic signaling pathway
exm-rs1329424	rs1329424	1	196646176	CFH	Intronic	N/A	2693-20	22	OSM	Whole Blood	36.5847	positive regulation of acute inflammatory response;cytokine activity;oncostatin-M receptor binding;extracellular space;immune response;multicellular organismal development;peripheral nervous system development;growth factor activity;cell proliferation;positive regulation of cell proliferation;negative regulation of cell proliferation;response to heat;positive regulation of peptidyl-serine phosphorylation;oncostatin-M-mediated signaling pathway;regulation of growth;tyrosine phosphorylation of Stat3 protein;tyrosine phosphorylation of Stat5 protein;tyrosine phosphorylation of Stat1 protein;positive regulation of tyrosine phosphorylation of Stat3 protein;positive regulation of MAPK cascade;negative regulation of meiotic nuclear division;positive regulation of transcription from RNA polymerase II promoter;negative regulation of hormone secretion;behavioral response to pain;positive regulation of peptidyl-tyrosine phosphorylation;positive regulation of cell division;positive regulation of apoptotic signaling pathway
exm-rs387608	rs387608	6	31941557	STK19	Intronic	N/A	2693-20	22	OSM	Whole Blood	36.5847	positive regulation of acute inflammatory response;cytokine activity;oncostatin-M receptor binding;extracellular space;immune response;multicellular organismal development;peripheral nervous system development;growth factor activity;cell proliferation;positive regulation of cell proliferation;negative regulation of cell proliferation;response to heat;positive regulation of peptidyl-serine phosphorylation;oncostatin-M-mediated signaling pathway;regulation of growth;tyrosine phosphorylation of Stat3 protein;tyrosine phosphorylation of Stat5 protein;tyrosine phosphorylation of Stat1 protein;positive regulation of tyrosine phosphorylation of Stat3 protein;positive regulation of MAPK cascade;negative regulation of meiotic nuclear division;positive regulation of transcription from RNA polymerase II promoter;negative regulation of hormone secretion;behavioral response to pain;positive regulation of peptidyl-tyrosine phosphorylation;positive regulation of cell division;positive regulation of apoptotic signaling pathway
exm27075	rs148871409	1	20960385	PINK1	Missense_Q115L	VEST=0.61;SIFT=T(0.155);PP2HDIV=D(0.998);MUTTASTER=D(0.905242);MUTASSESSOR=L(1.78);LRT=N(0.083848);EXON=1/8	2692-74	1	PLA2G2A	No	N/A	phospholipase A2 activity;phospholipase A2 activity;calcium ion binding;phospholipid binding;extracellular region;extracellular space;mitochondrion;endoplasmic reticulum;endoplasmic reticulum membrane;phospholipid metabolic process;phospholipid metabolic process;phosphatidic acid biosynthetic process;positive regulation of macrophage derived foam cell differentiation;lipid catabolic process;secretory granule;low-density lipoprotein particle remodeling;somatic stem cell maintenance;phosphatidylglycerol acyl-chain remodeling;phosphatidylinositol acyl-chain remodeling;phosphatidylserine acyl-chain remodeling;phosphatidylcholine acyl-chain remodeling;phosphatidylethanolamine acyl-chain remodeling;small molecule metabolic process;phosphatidic acid metabolic process;glycerophospholipid biosynthetic process;calcium-dependent phospholipase A2 activity;negative regulation of epithelial cell proliferation;positive regulation of inflammatory response;defense response to Gram-positive bacterium;extracellular exosome;positive regulation of ERK1 and ERK2 cascade
exm26541	rs61729970	1	20246876	PLA2G2E	Missense_R118H	VEST=0.023,0.025;SIFT=T(0.211);PP2HDIV=B(0.003);MUTTASTER=P(1);MUTASSESSOR=L(1.205);LRT=N(0.224260);EXON=4/4	2692-74	1	PLA2G2A	No	N/A	phospholipase A2 activity;phospholipase A2 activity;calcium ion binding;phospholipid binding;extracellular region;extracellular space;mitochondrion;endoplasmic reticulum;endoplasmic reticulum membrane;phospholipid metabolic process;phospholipid metabolic process;phosphatidic acid biosynthetic process;positive regulation of macrophage derived foam cell differentiation;lipid catabolic process;secretory granule;low-density lipoprotein particle remodeling;somatic stem cell maintenance;phosphatidylglycerol acyl-chain remodeling;phosphatidylinositol acyl-chain remodeling;phosphatidylserine acyl-chain remodeling;phosphatidylcholine acyl-chain remodeling;phosphatidylethanolamine acyl-chain remodeling;small molecule metabolic process;phosphatidic acid metabolic process;glycerophospholipid biosynthetic process;calcium-dependent phospholipase A2 activity;negative regulation of epithelial cell proliferation;positive regulation of inflammatory response;defense response to Gram-positive bacterium;extracellular exosome;positive regulation of ERK1 and ERK2 cascade
exm-rs1738475	rs1738475	1	23536891	N/A	Intergenic	N/A	2692-74	1	PLA2G2A	No	N/A	phospholipase A2 activity;phospholipase A2 activity;calcium ion binding;phospholipid binding;extracellular region;extracellular space;mitochondrion;endoplasmic reticulum;endoplasmic reticulum membrane;phospholipid metabolic process;phospholipid metabolic process;phosphatidic acid biosynthetic process;positive regulation of macrophage derived foam cell differentiation;lipid catabolic process;secretory granule;low-density lipoprotein particle remodeling;somatic stem cell maintenance;phosphatidylglycerol acyl-chain remodeling;phosphatidylinositol acyl-chain remodeling;phosphatidylserine acyl-chain remodeling;phosphatidylcholine acyl-chain remodeling;phosphatidylethanolamine acyl-chain remodeling;small molecule metabolic process;phosphatidic acid metabolic process;glycerophospholipid biosynthetic process;calcium-dependent phospholipase A2 activity;negative regulation of epithelial cell proliferation;positive regulation of inflammatory response;defense response to Gram-positive bacterium;extracellular exosome;positive regulation of ERK1 and ERK2 cascade
exm1467588	rs36102209	19	40698441	MAP3K10	Missense_Q168P	VEST=0.726;SIFT=D(0.001);PP2HDIV=D(1.0);MUTTASTER=D(1);MUTASSESSOR=L(1.53);LRT=D(0.000014);EXON=1/10	2687-2	19	MIA	Nerve - Tibial	18.5114	extracellular space;growth factor activity;cell proliferation
exm-rs3733829	rs3733829	19	41310571	RAB4B-EGLN2	ncRNA_Intronic	N/A	2687-2	19	MIA	Nerve - Tibial	18.5114	extracellular space;growth factor activity;cell proliferation
exm1469170	rs201788846	19	41128535	LTBP4	Missense_A1216V	N/A	2687-2	19	MIA	Nerve - Tibial	18.5114	extracellular space;growth factor activity;cell proliferation
exm1006977	rs144523395	12	53233629	KRT78	Missense_F396Y	VEST=0.432,0.426;SIFT=D(0.0);PP2HDIV=D(1.0);MUTTASTER=D,D(0.664113,0.664113);MUTASSESSOR=H(3.865);EXON=7/9	2686-67	12	IGFBP6	No	N/A	regulation of cell growth;extracellular region;extracellular space;Golgi apparatus;signal transduction;negative regulation of cell proliferation;insulin-like growth factor I binding;insulin-like growth factor II binding;regulation of insulin-like growth factor receptor signaling pathway;cellular protein metabolic process;extracellular exosome
exm-rs4293393	rs4293393	16	20364588	UMOD	Upstream	N/A	2686-67	12	IGFBP6	No	N/A	regulation of cell growth;extracellular region;extracellular space;Golgi apparatus;signal transduction;negative regulation of cell proliferation;insulin-like growth factor I binding;insulin-like growth factor II binding;regulation of insulin-like growth factor receptor signaling pathway;cellular protein metabolic process;extracellular exosome
exm264030	rs11575194	2	217543728	IGFBP5	Missense_R138R/G/W	VEST=0.454,0.389;SIFT=T(0.232,0.019);PP2HDIV=D(0.967);MUTTASTER=D(0.999875);MUTASSESSOR=L(1.61);LRT=N(0.010380);EXON=2/4	2685-21	2	IGFBP5	No	N/A	regulation of cell growth;osteoblast differentiation;fibronectin binding;protein binding;extracellular region;extracellular region;extracellular space;glucose metabolic process;signal transduction;regulation of glucose metabolic process;negative regulation of smooth muscle cell migration;insulin-like growth factor binding protein complex;negative regulation of translation;negative regulation of cell migration;hair follicle morphogenesis;insulin-like growth factor I binding;insulin-like growth factor II binding;intracellular signal transduction;glucose homeostasis;positive regulation of insulin-like growth factor receptor signaling pathway;negative regulation of insulin-like growth factor receptor signaling pathway;cellular protein metabolic process;type B pancreatic cell proliferation;negative regulation of osteoblast differentiation;skeletal muscle tissue growth;negative regulation of smooth muscle cell proliferation;striated muscle cell differentiation;positive regulation of protein kinase B signaling;mammary gland involution;response to growth hormone;cellular response to cAMP;cellular response to organic cyclic compound
exm647055	rs142906964	7	102733083	ARMC10	Missense_G230R	VEST=0.637,0.621,0.641,0.637,0.59;SIFT=D(0.0,0.001,0.001,0.0);MUTTASTER=D,D,D,D,D,D(0.99986,0.99986,0.99986,1,1,1);MUTASSESSOR=M(2.66);LRT=D(0.000001);EXON=2/3	2683-1	19	C3	Liver	11.6345	positive regulation of type IIa hypersensitivity;positive regulation of protein phosphorylation;positive regulation of activation of membrane attack complex;endopeptidase inhibitor activity;receptor binding;protein binding;extracellular region;extracellular space;plasma membrane;fatty acid metabolic process;inflammatory response;immune response;complement activation;complement activation;complement activation, alternative pathway;complement activation, classical pathway;signal transduction;G-protein coupled receptor signaling pathway;positive regulation of vascular endothelial growth factor production;positive regulation of glucose transport;regulation of triglyceride biosynthetic process;positive regulation of lipid storage;negative regulation of endopeptidase activity;regulation of complement activation;C5L2 anaphylatoxin chemotactic receptor binding;innate immune response;positive regulation of G-protein coupled receptor protein signaling pathway;positive regulation of angiogenesis;regulation of immune response;extracellular exosome;blood microparticle;positive regulation of apoptotic cell clearance
exm1305265	rs704	17	26694861	VTN	Missense_T400M	VEST=0.631,0.046,0.046;SIFT=D(.,0.224);PP2HDIV=P(0.943);MUTTASTER=P,P,P,P(0.999998,0.999998,1,1);MUTASSESSOR=L(1.15);LRT=N(0.004177);EXON=7/8	2682-68	2	HSPD1	No	N/A	lipopolysaccharide binding;p53 binding;B cell cytokine production;MyD88-dependent toll-like receptor signaling pathway;positive regulation of T cell mediated immune response to tumor cell;DNA replication origin binding;single-stranded DNA binding;double-stranded RNA binding;protein binding;ATP binding;extracellular space;cytoplasm;mitochondrion;mitochondrial inner membrane;mitochondrial matrix;early endosome;cytosol;plasma membrane;coated pit;'de novo' protein folding;activation of cysteine-type endopeptidase activity involved in apoptotic process;response to unfolded protein;cell surface;membrane;viral process;ATPase activity;cyclin-dependent protein kinase activating kinase holoenzyme complex;coated vesicle;secretory granule;ubiquitin protein ligase binding;positive regulation of interferon-alpha production;positive regulation of interferon-gamma production;positive regulation of interferon-gamma production;positive regulation of interleukin-10 production;positive regulation of interleukin-12 production;positive regulation of interleukin-6 production;protein refolding;B cell proliferation;T cell activation;B cell activation;positive regulation of macrophage activation;positive regulation of apoptotic process;negative regulation of apoptotic process;protein complex;poly(A) RNA binding;lipopolysaccharide receptor complex;isotype switching to IgG isotypes;protein stabilization;protein stabilization;positive regulation of T cell activation;positive regulation of T cell activation;unfolded protein binding;unfolded protein binding;chaperone binding;chaperone-mediated protein complex assembly;protein maturation;extracellular exosome
exm939423	rs2511241	11	72945341	P2RY2	Missense_P46L,Missense_P46L,Missense_P46L	VEST=0.201,0.207,0.199,0.2;SIFT=D(0.002);PP2HDIV=B(0.001);MUTTASTER=P,P,P(0.999841,0.999841,0.999841);MUTASSESSOR=N(0.695);LRT=N(0.015735);EXON=3/3	2681-23	7	HGF	No	N/A	activation of MAPK activity;epithelial to mesenchymal transition;liver development;platelet degranulation;serine-type endopeptidase activity;protein binding;extracellular region;extracellular space;proteolysis;mitotic nuclear division;blood coagulation;growth factor activity;positive regulation of phosphatidylinositol 3-kinase signaling;membrane;platelet activation;hyaluronan metabolic process;positive regulation of cell migration;platelet alpha granule lumen;organ regeneration;positive regulation of myelination;cellular response to hepatocyte growth factor stimulus;chemoattractant activity;identical protein binding;negative regulation of cysteine-type endopeptidase activity involved in apoptotic process;positive regulation of osteoblast differentiation;positive regulation of angiogenesis;positive regulation of transcription from RNA polymerase II promoter;protein heterodimerization activity;hepatocyte growth factor receptor signaling pathway;positive regulation of peptidyl-tyrosine phosphorylation;positive chemotaxis;myoblast proliferation;cell chemotaxis;regulation of branching involved in salivary gland morphogenesis by mesenchymal-epithelial signaling;positive regulation of neuron projection regeneration;negative regulation of release of cytochrome c from mitochondria;negative regulation of hydrogen peroxide-mediated programmed cell death;negative regulation of extrinsic apoptotic signaling pathway via death domain receptors;positive regulation of DNA biosynthetic process
exm-rs4794822	rs4794822	17	38156712	N/A	Downstream	N/A	2681-23	7	HGF	No	N/A	activation of MAPK activity;epithelial to mesenchymal transition;liver development;platelet degranulation;serine-type endopeptidase activity;protein binding;extracellular region;extracellular space;proteolysis;mitotic nuclear division;blood coagulation;growth factor activity;positive regulation of phosphatidylinositol 3-kinase signaling;membrane;platelet activation;hyaluronan metabolic process;positive regulation of cell migration;platelet alpha granule lumen;organ regeneration;positive regulation of myelination;cellular response to hepatocyte growth factor stimulus;chemoattractant activity;identical protein binding;negative regulation of cysteine-type endopeptidase activity involved in apoptotic process;positive regulation of osteoblast differentiation;positive regulation of angiogenesis;positive regulation of transcription from RNA polymerase II promoter;protein heterodimerization activity;hepatocyte growth factor receptor signaling pathway;positive regulation of peptidyl-tyrosine phosphorylation;positive chemotaxis;myoblast proliferation;cell chemotaxis;regulation of branching involved in salivary gland morphogenesis by mesenchymal-epithelial signaling;positive regulation of neuron projection regeneration;negative regulation of release of cytochrome c from mitochondria;negative regulation of hydrogen peroxide-mediated programmed cell death;negative regulation of extrinsic apoptotic signaling pathway via death domain receptors;positive regulation of DNA biosynthetic process
exm1305265	rs704	17	26694861	VTN	Missense_T400M	VEST=0.631,0.046,0.046;SIFT=D(.,0.224);PP2HDIV=P(0.943);MUTTASTER=P,P,P,P(0.999998,0.999998,1,1);MUTASSESSOR=L(1.15);LRT=N(0.004177);EXON=7/8	2670-67	19	CKM	Muscle - Skeletal	36.886	creatine kinase activity;protein binding;ATP binding;cytosol;creatine metabolic process;phosphorylation;cellular nitrogen compound metabolic process;small molecule metabolic process;phosphocreatine biosynthetic process
exm1480286	rs11559024	19	45821183	CKM	Missense_E83G	VEST=0.097,0.098;SIFT=D(0.004);PP2HDIV=P(0.769);MUTTASTER=N(1);MUTASSESSOR=H(3.57);LRT=N(0.488018);EXON=3/8	2670-67	19	CKM	Muscle - Skeletal	36.886	creatine kinase activity;protein binding;ATP binding;cytosol;creatine metabolic process;phosphorylation;cellular nitrogen compound metabolic process;small molecule metabolic process;phosphocreatine biosynthetic process
exm1414393	rs147116781	19	6681983	C3	Missense_A1440D	VEST=0.091,0.082;SIFT=D(0.02,.);PP2HDIV=B(0.178);MUTTASTER=N(1);MUTASSESSOR=M(2.495);LRT=N(0.579318);EXON=35/41	2670-67	19	CKM	Muscle - Skeletal	36.886	creatine kinase activity;protein binding;ATP binding;cytosol;creatine metabolic process;phosphorylation;cellular nitrogen compound metabolic process;small molecule metabolic process;phosphocreatine biosynthetic process
exm980687	rs145411783	12	7548969	CD163L1	Missense_L601R	VEST=0.462,0.368,0.368,0.407,0.108,0.368;SIFT=T(0.202,0.096,0.02);PP2HDIV=P(0.467);MUTTASTER=N,N,N(1,1,1);MUTASSESSOR=L(1.67);LRT=U(0.638016);EXON=8/20	2668-70	11	CAPN1 CAPNS1	No	N/A	N/A
exm980689	rs4072796	12	7548996	CD163L1	Missense_G592A	VEST=0.292,0.039,0.039,0.039,0.02,0.039;SIFT=T(1.0);PP2HDIV=B(0.057);MUTTASTER=P,P,P(1,1,1);MUTASSESSOR=N(0.185);EXON=8/20	2668-70	11	CAPN1 CAPNS1	No	N/A	N/A
exm1490445	rs10405154	19	49899076	CCDC155	Missense_R129Q	VEST=0.006,0.006;SIFT=T(0.794,.,.);PP2HDIV=B(0.001);MUTTASTER=P(1);MUTASSESSOR=N(-1.25);LRT=N(0.551692);EXON=5/7	2668-70	11	CAPN1 CAPNS1	No	N/A	N/A
exm371157	rs5030084	3	186459475	KNG1	Missense_D430E	PP2HDIV=P(0.791);MUTTASTER=N(0.000067);MUTASSESSOR=low(1.445);LRT=N(0.052505);EXON=10/10	2668-70	11	CAPN1 CAPNS1	No	N/A	N/A
exm371172	rs710446	3	186459927	KNG1	Missense_I581T	PP2HDIV=B(0.0);MUTTASTER=P(0.000004);MUTASSESSOR=neutral(-1.7);LRT=N(0.005282);EXON=10/10	2668-70	11	CAPN1 CAPNS1	No	N/A	N/A
exm2221117	rs8815	12	7507726	CD163L1	Splicing	N/A	2668-70	11	CAPN1 CAPNS1	No	N/A	N/A
exm468233	rs7724759	5	96076487	CAST	Synonymous_S265S,Synonymous_S201S	N/A	2668-70	11	CAPN1 CAPNS1	No	N/A	N/A
exm-rs2731672	rs2731672	5	176842474	N/A	Intergenic	N/A	2668-70	11	CAPN1 CAPNS1	No	N/A	N/A
exm925809	rs11605632	11	64981587	SLC22A20	Missense_E82K,Silent	N/A	2668-70	11	CAPN1 CAPNS1	No	N/A	N/A
exm980605	rs34390248	12	7526166	CD163L1	Stop_lost_*/Y	N/A	2668-70	11	CAPN1 CAPNS1	No	N/A	N/A
exm371180	rs76438938	3	186461524	KNG1	Stop_lost_*/R	N/A	2668-70	11	CAPN1 CAPNS1	No	N/A	N/A
exm1298362	rs34562254	17	16842991	TNFRSF13B	Missense_P251L	VEST=0.12,0.203,0.121,0.175;SIFT=T(1.0,.);PP2HDIV=P(0.728);MUTTASTER=P,P,P,P(1,1,1,0.999999);MUTASSESSOR=L(1.15);LRT=N(0.342023);EXON=5/5	2665-26	16	TNFRSF17	Cells - EBV-transformed lymphocytes	37.407	immune system process;receptor activity;plasma membrane;signal transduction;multicellular organismal development;cell proliferation;endomembrane system;integral component of membrane
exm-rs7209435	rs7209435	17	61712964	MAP3K3	Intronic	N/A	2658-27	15	NTRK3	No	N/A	activation of MAPK activity;neuron migration;negative regulation of protein phosphorylation;p53 binding;transmembrane receptor protein tyrosine kinase activity;neurotrophin receptor activity;protein binding;ATP binding;cytoplasm;integral component of plasma membrane;transmembrane receptor protein tyrosine kinase signaling pathway;circadian rhythm;positive regulation of cell proliferation;positive regulation of gene expression;peptidyl-tyrosine phosphorylation;modulation by virus of host transcription;positive regulation of cell migration;activation of protein kinase B activity;positive regulation of peptidyl-serine phosphorylation;neurotrophin signaling pathway;neurotrophin signaling pathway;mechanoreceptor differentiation;neurotrophin binding;receptor complex;response to ethanol;protein autophosphorylation;ephrin receptor binding;neuron fate specification;response to axon injury;positive regulation of axon extension involved in regeneration;negative regulation of astrocyte differentiation;positive regulation of positive chemotaxis;response to corticosterone;negative regulation of cell death;lens fiber cell differentiation;cellular response to retinoic acid;cochlea development;activation of GTPase activity;positive regulation of actin cytoskeleton reorganization
exm1305265	rs704	17	26694861	VTN	Missense_T400M	VEST=0.631,0.046,0.046;SIFT=D(.,0.224);PP2HDIV=P(0.943);MUTTASTER=P,P,P,P(0.999998,0.999998,1,1);MUTASSESSOR=L(1.15);LRT=N(0.004177);EXON=7/8	2654-19	12	TNFRSF1A	No	N/A	Golgi membrane;response to hypoxia;protease binding;tumor necrosis factor-activated receptor activity;protein binding;extracellular region;extracellular space;nucleus;mitochondrion;cytosol;plasma membrane;integral component of plasma membrane;prostaglandin metabolic process;inflammatory response;cell surface receptor signaling pathway;extrinsic apoptotic signaling pathway via death domain receptors;intrinsic apoptotic signaling pathway in response to DNA damage;response to wounding;cell surface;negative regulation of gene expression;viral process;cytokine-mediated signaling pathway;axon;protein complex binding;response to lipopolysaccharide;negative regulation of interleukin-6 production;positive regulation of tumor necrosis factor production;tetrapyrrole metabolic process;positive regulation of protein import into nucleus, translocation;tumor necrosis factor-mediated signaling pathway;positive regulation of tyrosine phosphorylation of Stat1 protein;defense response to bacterium;negative regulation of apoptotic process;tumor necrosis factor binding;positive regulation of I-kappaB kinase/NF-kappaB signaling;response to amino acid;receptor complex;response to alkaloid;positive regulation of neuron apoptotic process;membrane raft;synapse;response to ethanol;positive regulation of angiogenesis;positive regulation of transcription from RNA polymerase II promoter;positive regulation of transcription from RNA polymerase II promoter;negative regulation of inflammatory response;positive regulation of inflammatory response;protein heterooligomerization;cellular response to mechanical stimulus;cellular response to estradiol stimulus;death-inducing signaling complex assembly
exm608250	rs117064287	7	21598564	DN/AH11	Missense_I214V	SIFT=T(0.380000);PP2HDIV=B(0.001);MUTTASTER=N(0.130232);MUTASSESSOR=low(1.355);LRT=D(0.000300);EXON=3/82	2654-19	12	TNFRSF1A	No	N/A	Golgi membrane;response to hypoxia;protease binding;tumor necrosis factor-activated receptor activity;protein binding;extracellular region;extracellular space;nucleus;mitochondrion;cytosol;plasma membrane;integral component of plasma membrane;prostaglandin metabolic process;inflammatory response;cell surface receptor signaling pathway;extrinsic apoptotic signaling pathway via death domain receptors;intrinsic apoptotic signaling pathway in response to DNA damage;response to wounding;cell surface;negative regulation of gene expression;viral process;cytokine-mediated signaling pathway;axon;protein complex binding;response to lipopolysaccharide;negative regulation of interleukin-6 production;positive regulation of tumor necrosis factor production;tetrapyrrole metabolic process;positive regulation of protein import into nucleus, translocation;tumor necrosis factor-mediated signaling pathway;positive regulation of tyrosine phosphorylation of Stat1 protein;defense response to bacterium;negative regulation of apoptotic process;tumor necrosis factor binding;positive regulation of I-kappaB kinase/NF-kappaB signaling;response to amino acid;receptor complex;response to alkaloid;positive regulation of neuron apoptotic process;membrane raft;synapse;response to ethanol;positive regulation of angiogenesis;positive regulation of transcription from RNA polymerase II promoter;positive regulation of transcription from RNA polymerase II promoter;negative regulation of inflammatory response;positive regulation of inflammatory response;protein heterooligomerization;cellular response to mechanical stimulus;cellular response to estradiol stimulus;death-inducing signaling complex assembly
exm1476340	rs2302524	19	44156472	PLAUR	Missense_K220R,Missense_K175R,Missense_K220R	VEST=0.062,0.059,0.059,0.104,0.104,0.062;SIFT=T(0.071,0.009,0.012,.);PP2HDIV=B(0.103);MUTTASTER=P,P,P(0.834968,0.939878,0.584837);MUTASSESSOR=N(0.55);LRT=N(0.850673);EXON=5/6	2652-15	19	PLAUR	Whole Blood	12.7877	positive regulation of protein phosphorylation;receptor activity;receptor binding;protein binding;endoplasmic reticulum lumen;endoplasmic reticulum membrane;plasma membrane;plasma membrane;integral component of plasma membrane;focal adhesion;C-terminal protein lipidation;movement of cell or subcellular component;chemotaxis;signal transduction;blood coagulation;blood coagulation;integral component of membrane;attachment of GPI anchor to protein;extrinsic component of membrane;enzyme binding;protein domain specific binding;regulation of proteolysis;urokinase plasminogen activator receptor activity;anchored component of membrane;urokinase plasminogen activator signaling pathway;fibrinolysis;negative regulation of apoptotic process;positive regulation of DNA binding;post-translational protein modification;cellular protein metabolic process;positive regulation of epidermal growth factor receptor signaling pathway;extracellular exosome;invadopodium membrane;positive regulation of release of cytochrome c from mitochondria;negative regulation of intrinsic apoptotic signaling pathway;negative regulation of cysteine-type endopeptidase activity involved in apoptotic signaling pathway
exm235968	rs3828323	2	160808075	PLA2R1	Missense_G1106S,Missense_G1106S,Missense_G1106S	VEST=0.049,0.058,0.049,0.054;SIFT=T(0.814,0.75);PP2HDIV=B(0.0);MUTTASTER=P,P(1,1);MUTASSESSOR=N(-0.345);LRT=N(0.151168);EXON=24/30	2652-15	19	PLAUR	Whole Blood	12.7877	positive regulation of protein phosphorylation;receptor activity;receptor binding;protein binding;endoplasmic reticulum lumen;endoplasmic reticulum membrane;plasma membrane;plasma membrane;integral component of plasma membrane;focal adhesion;C-terminal protein lipidation;movement of cell or subcellular component;chemotaxis;signal transduction;blood coagulation;blood coagulation;integral component of membrane;attachment of GPI anchor to protein;extrinsic component of membrane;enzyme binding;protein domain specific binding;regulation of proteolysis;urokinase plasminogen activator receptor activity;anchored component of membrane;urokinase plasminogen activator signaling pathway;fibrinolysis;negative regulation of apoptotic process;positive regulation of DNA binding;post-translational protein modification;cellular protein metabolic process;positive regulation of epidermal growth factor receptor signaling pathway;extracellular exosome;invadopodium membrane;positive regulation of release of cytochrome c from mitochondria;negative regulation of intrinsic apoptotic signaling pathway;negative regulation of cysteine-type endopeptidase activity involved in apoptotic signaling pathway
exm-rs1329424	rs1329424	1	196646176	CFH	Intronic	N/A	2649-77	19	ICAM3	Whole Blood	13.2091	stimulatory C-type lectin receptor signaling pathway;receptor binding;integrin binding;protein binding;plasma membrane;integral component of plasma membrane;cell adhesion;single organismal cell-cell adhesion;extracellular matrix organization;innate immune response;regulation of immune response;extracellular exosome
exm807539	rs2275774	10	5799613	FAM208B	Missense_K2288R	VEST=0.043,0.04,0.043;SIFT=T(0.115);PP2HDIV=B(0.034);MUTTASTER=P(1);MUTASSESSOR=L(1.1);LRT=N(0.235401);EXON=17/21	2647-66	10	GDI2	No	N/A	Rab GDP-dissociation inhibitor activity;GTPase activator activity;protein binding;cytoplasm;Golgi apparatus;cytosol;focal adhesion;signal transduction;small GTPase mediated signal transduction;protein transport;membrane;vesicle-mediated transport;small GTPase binding;vesicle;positive regulation of GTPase activity;poly(A) RNA binding;regulation of small GTPase mediated signal transduction;extracellular exosome
exm1305265	rs704	17	26694861	VTN	Missense_T400M	VEST=0.631,0.046,0.046;SIFT=D(.,0.224);PP2HDIV=P(0.943);MUTTASTER=P,P,P,P(0.999998,0.999998,1,1);MUTASSESSOR=L(1.15);LRT=N(0.004177);EXON=7/8	2643-57	16	CDH3	No	N/A	retina homeostasis;molecular_function;calcium ion binding;cytoplasm;plasma membrane;plasma membrane;cell-cell adherens junction;cell adhesion;homophilic cell adhesion via plasma membrane adhesion molecules;visual perception;positive regulation of gene expression;positive regulation of keratinocyte proliferation;integral component of membrane;single organismal cell-cell adhesion;hair cycle process;keratinization;positive regulation of monophenol monooxygenase activity;negative regulation of transforming growth factor beta2 production;cell junction assembly;adherens junction organization;wound healing;response to drug;positive regulation of insulin-like growth factor receptor signaling pathway;cell-cell junction organization;positive regulation of melanin biosynthetic process;negative regulation of catagen;canonical Wnt signaling pathway;regulation of hair cycle by canonical Wnt signaling pathway;positive regulation of melanosome transport
exm1124575	rs6119	14	95054012	SERPIN/A5	Missense_K105E	VEST=0.064,0.043,0.043,0.043,0.08,0.043,0.383,0.062,0.043,0.393;SIFT=T(0.899,1.0,1.0,1.0,1.0,0.604,1.0,1.0,1.0);PP2HDIV=B(0.0);MUTTASTER=P,P,P,P(1,1,1,1);MUTASSESSOR=N(-1.345);LRT=N(0.507024);EXON=4/7	2643-57	16	CDH3	No	N/A	retina homeostasis;molecular_function;calcium ion binding;cytoplasm;plasma membrane;plasma membrane;cell-cell adherens junction;cell adhesion;homophilic cell adhesion via plasma membrane adhesion molecules;visual perception;positive regulation of gene expression;positive regulation of keratinocyte proliferation;integral component of membrane;single organismal cell-cell adhesion;hair cycle process;keratinization;positive regulation of monophenol monooxygenase activity;negative regulation of transforming growth factor beta2 production;cell junction assembly;adherens junction organization;wound healing;response to drug;positive regulation of insulin-like growth factor receptor signaling pathway;cell-cell junction organization;positive regulation of melanin biosynthetic process;negative regulation of catagen;canonical Wnt signaling pathway;regulation of hair cycle by canonical Wnt signaling pathway;positive regulation of melanosome transport
exm-rs1329424	rs1329424	1	196646176	CFH	Intronic	N/A	2640-3	3	MST1R	No	N/A	stress fiber;macrophage colony-stimulating factor receptor activity;protein binding;ATP binding;integral component of plasma membrane;movement of cell or subcellular component;defense response;signal transduction;transmembrane receptor protein tyrosine kinase signaling pathway;multicellular organismal development;single fertilization;positive regulation of cell proliferation;response to virus;cell surface;peptidyl-tyrosine phosphorylation;enzyme binding;macrophage colony-stimulating factor signaling pathway;positive regulation of MAP kinase activity;innate immune response;positive regulation of protein kinase B signaling
exm-rs541862	rs541862	6	31916951	CFB	Intronic	N/A	2640-3	3	MST1R	No	N/A	stress fiber;macrophage colony-stimulating factor receptor activity;protein binding;ATP binding;integral component of plasma membrane;movement of cell or subcellular component;defense response;signal transduction;transmembrane receptor protein tyrosine kinase signaling pathway;multicellular organismal development;single fertilization;positive regulation of cell proliferation;response to virus;cell surface;peptidyl-tyrosine phosphorylation;enzyme binding;macrophage colony-stimulating factor signaling pathway;positive regulation of MAP kinase activity;innate immune response;positive regulation of protein kinase B signaling
exm494835	rs56048668	5	149460542	CSF1R	Missense_V32G	SIFT=D(0.000000);PP2HDIV=D(1.0);MUTTASTER=D(0.999985);MUTASSESSOR=medium(2.92);LRT=D(0.000146);EXON=3/22	2638-12	5	CSF1R	No	N/A	positive regulation of protein phosphorylation;macrophage colony-stimulating factor receptor activity;macrophage colony-stimulating factor receptor activity;ATP binding;plasma membrane;integral component of plasma membrane;inflammatory response;signal transduction;transmembrane receptor protein tyrosine kinase signaling pathway;multicellular organismal development;cell proliferation;positive regulation of cell proliferation;regulation of cell shape;cell surface;peptidyl-tyrosine phosphorylation;cytokine-mediated signaling pathway;protein phosphatase binding;cytokine binding;cytokine binding;hemopoiesis;monocyte differentiation;macrophage differentiation;osteoclast differentiation;positive regulation of cell migration;ruffle organization;cellular response to macrophage colony-stimulating factor stimulus;macrophage colony-stimulating factor signaling pathway;positive regulation of tyrosine phosphorylation of Stat3 protein;protein homodimerization activity;receptor complex;innate immune response;regulation of bone resorption;cell-cell junction maintenance;phosphatidylinositol metabolic process;protein autophosphorylation;phosphatidylinositol-mediated signaling;mammary gland duct morphogenesis;positive regulation of protein tyrosine kinase activity;positive regulation of ERK1 and ERK2 cascade;cellular response to cytokine stimulus;positive regulation of protein serine/threonine kinase activity;positive regulation of chemokine secretion;CSF1-CSF1R complex;positive regulation of cell motility;regulation of actin cytoskeleton reorganization
exm499736	rs138471751	5	157065635	SOX30	Missense_V495M	SIFT=D(0.000000);PP2HDIV=D(0.994);MUTTASTER=N(0.173624);MUTASSESSOR=low(0.805);LRT=D(0.000057);EXON=4/5	2638-12	5	CSF1R	No	N/A	positive regulation of protein phosphorylation;macrophage colony-stimulating factor receptor activity;macrophage colony-stimulating factor receptor activity;ATP binding;plasma membrane;integral component of plasma membrane;inflammatory response;signal transduction;transmembrane receptor protein tyrosine kinase signaling pathway;multicellular organismal development;cell proliferation;positive regulation of cell proliferation;regulation of cell shape;cell surface;peptidyl-tyrosine phosphorylation;cytokine-mediated signaling pathway;protein phosphatase binding;cytokine binding;cytokine binding;hemopoiesis;monocyte differentiation;macrophage differentiation;osteoclast differentiation;positive regulation of cell migration;ruffle organization;cellular response to macrophage colony-stimulating factor stimulus;macrophage colony-stimulating factor signaling pathway;positive regulation of tyrosine phosphorylation of Stat3 protein;protein homodimerization activity;receptor complex;innate immune response;regulation of bone resorption;cell-cell junction maintenance;phosphatidylinositol metabolic process;protein autophosphorylation;phosphatidylinositol-mediated signaling;mammary gland duct morphogenesis;positive regulation of protein tyrosine kinase activity;positive regulation of ERK1 and ERK2 cascade;cellular response to cytokine stimulus;positive regulation of protein serine/threonine kinase activity;positive regulation of chemokine secretion;CSF1-CSF1R complex;positive regulation of cell motility;regulation of actin cytoskeleton reorganization
exm2265479	rs7615628	3	98697729	N/A	Intergenic	N/A	2638-12	5	CSF1R	No	N/A	positive regulation of protein phosphorylation;macrophage colony-stimulating factor receptor activity;macrophage colony-stimulating factor receptor activity;ATP binding;plasma membrane;integral component of plasma membrane;inflammatory response;signal transduction;transmembrane receptor protein tyrosine kinase signaling pathway;multicellular organismal development;cell proliferation;positive regulation of cell proliferation;regulation of cell shape;cell surface;peptidyl-tyrosine phosphorylation;cytokine-mediated signaling pathway;protein phosphatase binding;cytokine binding;cytokine binding;hemopoiesis;monocyte differentiation;macrophage differentiation;osteoclast differentiation;positive regulation of cell migration;ruffle organization;cellular response to macrophage colony-stimulating factor stimulus;macrophage colony-stimulating factor signaling pathway;positive regulation of tyrosine phosphorylation of Stat3 protein;protein homodimerization activity;receptor complex;innate immune response;regulation of bone resorption;cell-cell junction maintenance;phosphatidylinositol metabolic process;protein autophosphorylation;phosphatidylinositol-mediated signaling;mammary gland duct morphogenesis;positive regulation of protein tyrosine kinase activity;positive regulation of ERK1 and ERK2 cascade;cellular response to cytokine stimulus;positive regulation of protein serine/threonine kinase activity;positive regulation of chemokine secretion;CSF1-CSF1R complex;positive regulation of cell motility;regulation of actin cytoskeleton reorganization
exm812875	rs2296414	10	17869577	MRC1	Missense_T167I	VEST=0.118,0.118;SIFT=T(0.152);PP2HDIV=B(0.0);LRT=N(0.121242);EXON=3/30	2637-77	10	MRC1	No	N/A	receptor activity;transmembrane signaling receptor activity;protein binding;mannose binding;plasma membrane;integral component of plasma membrane;receptor-mediated endocytosis;signal transduction;cell surface;endosome membrane;cellular response to lipopolysaccharide;cellular response to interferon-gamma;cellular response to interleukin-4
exm1290940	rs3027232	17	8022065	ALOXE3	Missense_P11L	VEST=0.096,0.118,0.1;SIFT=T(0.703);PP2HDIV=B(0.001);MUTTASTER=P(1);EXON=1/16	2637-77	10	MRC1	No	N/A	receptor activity;transmembrane signaling receptor activity;protein binding;mannose binding;plasma membrane;integral component of plasma membrane;receptor-mediated endocytosis;signal transduction;cell surface;endosome membrane;cellular response to lipopolysaccharide;cellular response to interferon-gamma;cellular response to interleukin-4
exm236089	rs35771982	2	160885418	PLA2R1	Missense_H300D,Missense_H300D,Missense_H300D	VEST=0.03,0.028,0.03,0.029;SIFT=T(0.634,0.581);PP2HDIV=B(0.0);MUTTASTER=P,P(1,1);MUTASSESSOR=N(-0.625);LRT=N(0.582814);EXON=5/30	2637-77	10	MRC1	No	N/A	receptor activity;transmembrane signaling receptor activity;protein binding;mannose binding;plasma membrane;integral component of plasma membrane;receptor-mediated endocytosis;signal transduction;cell surface;endosome membrane;cellular response to lipopolysaccharide;cellular response to interferon-gamma;cellular response to interleukin-4
exm-rs3117226	rs3117226	6	33057659	HLA-DPB1	Downstream	N/A	2637-77	10	MRC1	No	N/A	receptor activity;transmembrane signaling receptor activity;protein binding;mannose binding;plasma membrane;integral component of plasma membrane;receptor-mediated endocytosis;signal transduction;cell surface;endosome membrane;cellular response to lipopolysaccharide;cellular response to interferon-gamma;cellular response to interleukin-4
exm533151	rs9332739	6	31903804	C2	Missense_E318D,Missense_E186D	VEST=0.446,0.123,0.515,0.496,0.118,0.494,0.444;SIFT=T(0.28,0.254,0.185,0.299);PP2HDIV=P(0.869);MUTTASTER=D,D,N,N,D(0.521433,1,0.848335,0.904052,1);LRT=N(0.163495);EXON=5/16	2636-10	12	LTBR	No	N/A	protein binding;apoptotic process;signal transduction;integral component of membrane;viral process;ubiquitin protein ligase binding;identical protein binding;myeloid dendritic cell differentiation;positive regulation of I-kappaB kinase/NF-kappaB signaling;positive regulation of JNK cascade;cellular response to mechanical stimulus;positive regulation of extrinsic apoptotic signaling pathway
exm63376	rs12085435	1	57415310	C8B	Missense_L261P	VEST=0.034,0.061,0.104;SIFT=T(0.186,0.203,0.169);PP2HDIV=B(0.012);MUTTASTER=P,P,P(0.998533,0.993391,0.998533);MUTASSESSOR=M(1.95);LRT=N(0.052888);EXON=7/13	2636-10	12	LTBR	No	N/A	protein binding;apoptotic process;signal transduction;integral component of membrane;viral process;ubiquitin protein ligase binding;identical protein binding;myeloid dendritic cell differentiation;positive regulation of I-kappaB kinase/NF-kappaB signaling;positive regulation of JNK cascade;cellular response to mechanical stimulus;positive regulation of extrinsic apoptotic signaling pathway
exm452468	rs121964920	5	40959622	C7	Missense_S521R	SIFT=D(0.000000);PP2HDIV=D(1.0);MUTTASTER=D(0.996907);MUTASSESSOR=high(4.72);LRT=D(0.000028);EXON=12/18	2636-10	12	LTBR	No	N/A	protein binding;apoptotic process;signal transduction;integral component of membrane;viral process;ubiquitin protein ligase binding;identical protein binding;myeloid dendritic cell differentiation;positive regulation of I-kappaB kinase/NF-kappaB signaling;positive regulation of JNK cascade;cellular response to mechanical stimulus;positive regulation of extrinsic apoptotic signaling pathway
exm-rs1329424	rs1329424	1	196646176	CFH	Intronic	N/A	2636-10	12	LTBR	No	N/A	protein binding;apoptotic process;signal transduction;integral component of membrane;viral process;ubiquitin protein ligase binding;identical protein binding;myeloid dendritic cell differentiation;positive regulation of I-kappaB kinase/NF-kappaB signaling;positive regulation of JNK cascade;cellular response to mechanical stimulus;positive regulation of extrinsic apoptotic signaling pathway
exm-rs541862	rs541862	6	31916951	CFB	Intronic	N/A	2636-10	12	LTBR	No	N/A	protein binding;apoptotic process;signal transduction;integral component of membrane;viral process;ubiquitin protein ligase binding;identical protein binding;myeloid dendritic cell differentiation;positive regulation of I-kappaB kinase/NF-kappaB signaling;positive regulation of JNK cascade;cellular response to mechanical stimulus;positive regulation of extrinsic apoptotic signaling pathway
exm452468	rs121964920	5	40959622	C7	Missense_S521R	SIFT=D(0.000000);PP2HDIV=D(1.0);MUTTASTER=D(0.996907);MUTASSESSOR=high(4.72);LRT=D(0.000028);EXON=12/18	2635-61	11	LAYN	No	N/A	ruffle;hyaluronic acid binding;focal adhesion;focal adhesion;cell surface;integral component of membrane;carbohydrate binding
exm-rs1329424	rs1329424	1	196646176	CFH	Intronic	N/A	2635-61	11	LAYN	No	N/A	ruffle;hyaluronic acid binding;focal adhesion;focal adhesion;cell surface;integral component of membrane;carbohydrate binding
exm-rs387608	rs387608	6	31941557	STK19	Intronic	N/A	2635-61	11	LAYN	No	N/A	ruffle;hyaluronic acid binding;focal adhesion;focal adhesion;cell surface;integral component of membrane;carbohydrate binding
exm1305265	rs704	17	26694861	VTN	Missense_T400M	VEST=0.631,0.046,0.046;SIFT=D(.,0.224);PP2HDIV=P(0.943);MUTTASTER=P,P,P,P(0.999998,0.999998,1,1);MUTASSESSOR=L(1.15);LRT=N(0.004177);EXON=7/8	2633-52	23	IL13RA1	No	N/A	positive regulation of immunoglobulin production;protein binding;plasma membrane;interleukin-13 receptor complex;cell surface receptor signaling pathway;interleukin-13 receptor activity;positive regulation of B cell proliferation;interleukin-13-mediated signaling pathway
exm1567138	rs2834167	21	34640788	IL10RB	Missense_K47E	VEST=0.327,0.327,0.286,0.287;SIFT=T(0.084);PP2HDIV=P(0.583);MUTTASTER=P(1);MUTASSESSOR=L(1.5);LRT=N(0.038805);EXON=2/7	2631-50	21	IL10RB	No	N/A	receptor activity;interleukin-10 receptor activity;interleukin-10 receptor activity;protein binding;plasma membrane;inflammatory response;immune response;signal transduction;integral component of membrane;cytokine-mediated signaling pathway;interleukin-28 receptor complex;defense response to virus;extracellular exosome
exm372568	rs13075089	3	190578566	GMNC	Missense_S29P	SIFT=T(0.130000);PP2HDIV=P(0.911);MUTASSESSOR=medium(1.935);LRT=N(0.018470);EXON=2/5	2630-12	3	IL1RAP	No	N/A	signal transducer activity;interleukin-1 receptor activity;extracellular region;plasma membrane;integral component of plasma membrane;protein complex assembly;inflammatory response;immune response;membrane;cytokine-mediated signaling pathway;interleukin-2 biosynthetic process;innate immune response
exm2265543	rs2362605	3	190480177	N/A	Intergenic	N/A	2630-12	3	IL1RAP	No	N/A	signal transducer activity;interleukin-1 receptor activity;extracellular region;plasma membrane;integral component of plasma membrane;protein complex assembly;inflammatory response;immune response;membrane;cytokine-mediated signaling pathway;interleukin-2 biosynthetic process;innate immune response
exm372370	rs76555381	3	190106074	CLDN16	Missense_A56P	N/A	2630-12	3	IL1RAP	No	N/A	signal transducer activity;interleukin-1 receptor activity;extracellular region;plasma membrane;integral component of plasma membrane;protein complex assembly;inflammatory response;immune response;membrane;cytokine-mediated signaling pathway;interleukin-2 biosynthetic process;innate immune response
exm181733	rs1260326	2	27730940	GCKR	Missense_L446P	VEST=0.368,0.06,0.06,0.123;SIFT=T(1.0);MUTTASTER=P,P(0.267129,0.267129);LRT=N(0.077250);EXON=15/19	2620-4	5	IL6ST	No	N/A	positive regulation of acute inflammatory response;positive regulation of adaptive immune response;ciliary neurotrophic factor receptor activity;interleukin-6 receptor activity;interleukin-11 receptor activity;leukemia inhibitory factor receptor activity;oncostatin-M receptor activity;ciliary neurotrophic factor receptor binding;interleukin-6 receptor binding;protein binding;extracellular region;extracellular space;plasma membrane;interleukin-6 receptor complex;oncostatin-M receptor complex;glycogen metabolic process;positive regulation of cell proliferation;positive regulation of cell proliferation;regulation of Notch signaling pathway;external side of plasma membrane;positive regulation of vascular endothelial growth factor production;positive regulation of cardiac muscle hypertrophy;membrane;viral process;cytokine-mediated signaling pathway;growth factor binding;growth factor binding;interleukin-11 binding;interleukin-6 binding;dendrite;response to cytokine;interleukin-11-mediated signaling pathway;oncostatin-M-mediated signaling pathway;positive regulation of T cell proliferation;positive regulation of tyrosine phosphorylation of Stat1 protein;positive regulation of tyrosine phosphorylation of Stat3 protein;protein homodimerization activity;neuronal cell body;negative regulation of apoptotic process;interleukin-27 receptor activity;positive regulation of osteoblast differentiation;positive regulation of astrocyte differentiation;leukemia inhibitory factor signaling pathway;extracellular exosome;interleukin-6-mediated signaling pathway;negative regulation of interleukin-6-mediated signaling pathway;interleukin-27-mediated signaling pathway;ciliary neurotrophic factor receptor complex;ciliary neurotrophic factor-mediated signaling pathway
exm455759	rs141500365	5	55256305	IL6ST	Missense_C300R	VEST=0.312,0.34,0.345,0.363,0.372,0.372,0.404,0.34,0.388,0.34,0.367,0.372;SIFT=D(0.024,0.024,0.034,.,0.025,0.012,0.034);PP2HDIV=D(0.991);MUTTASTER=D,D,D,D,D,D,D,D,D(0.999999,0.999999,0.999935,1,1,0.999999,1,1,1);MUTASSESSOR=M(2.605);LRT=N(0.000038);EXON=8/17	2620-4	5	IL6ST	No	N/A	positive regulation of acute inflammatory response;positive regulation of adaptive immune response;ciliary neurotrophic factor receptor activity;interleukin-6 receptor activity;interleukin-11 receptor activity;leukemia inhibitory factor receptor activity;oncostatin-M receptor activity;ciliary neurotrophic factor receptor binding;interleukin-6 receptor binding;protein binding;extracellular region;extracellular space;plasma membrane;interleukin-6 receptor complex;oncostatin-M receptor complex;glycogen metabolic process;positive regulation of cell proliferation;positive regulation of cell proliferation;regulation of Notch signaling pathway;external side of plasma membrane;positive regulation of vascular endothelial growth factor production;positive regulation of cardiac muscle hypertrophy;membrane;viral process;cytokine-mediated signaling pathway;growth factor binding;growth factor binding;interleukin-11 binding;interleukin-6 binding;dendrite;response to cytokine;interleukin-11-mediated signaling pathway;oncostatin-M-mediated signaling pathway;positive regulation of T cell proliferation;positive regulation of tyrosine phosphorylation of Stat1 protein;positive regulation of tyrosine phosphorylation of Stat3 protein;protein homodimerization activity;neuronal cell body;negative regulation of apoptotic process;interleukin-27 receptor activity;positive regulation of osteoblast differentiation;positive regulation of astrocyte differentiation;leukemia inhibitory factor signaling pathway;extracellular exosome;interleukin-6-mediated signaling pathway;negative regulation of interleukin-6-mediated signaling pathway;interleukin-27-mediated signaling pathway;ciliary neurotrophic factor receptor complex;ciliary neurotrophic factor-mediated signaling pathway
exm455747	rs2228043	5	55251931	IL6ST	Missense_L397V,Missense_L397V,Silent	VEST=0.03,0.026,0.026,0.051,0.026,0.007;SIFT=T(0.334,0.334,.,1.0);PP2HDIV=B(0.0);MUTTASTER=P,P,P,P,P,P,P,P,P(1,1,1,1,1,1,1,1,1);MUTASSESSOR=N(-1.7);LRT=N(0.617705);EXON=9/16	2620-4	5	IL6ST	No	N/A	positive regulation of acute inflammatory response;positive regulation of adaptive immune response;ciliary neurotrophic factor receptor activity;interleukin-6 receptor activity;interleukin-11 receptor activity;leukemia inhibitory factor receptor activity;oncostatin-M receptor activity;ciliary neurotrophic factor receptor binding;interleukin-6 receptor binding;protein binding;extracellular region;extracellular space;plasma membrane;interleukin-6 receptor complex;oncostatin-M receptor complex;glycogen metabolic process;positive regulation of cell proliferation;positive regulation of cell proliferation;regulation of Notch signaling pathway;external side of plasma membrane;positive regulation of vascular endothelial growth factor production;positive regulation of cardiac muscle hypertrophy;membrane;viral process;cytokine-mediated signaling pathway;growth factor binding;growth factor binding;interleukin-11 binding;interleukin-6 binding;dendrite;response to cytokine;interleukin-11-mediated signaling pathway;oncostatin-M-mediated signaling pathway;positive regulation of T cell proliferation;positive regulation of tyrosine phosphorylation of Stat1 protein;positive regulation of tyrosine phosphorylation of Stat3 protein;protein homodimerization activity;neuronal cell body;negative regulation of apoptotic process;interleukin-27 receptor activity;positive regulation of osteoblast differentiation;positive regulation of astrocyte differentiation;leukemia inhibitory factor signaling pathway;extracellular exosome;interleukin-6-mediated signaling pathway;negative regulation of interleukin-6-mediated signaling pathway;interleukin-27-mediated signaling pathway;ciliary neurotrophic factor receptor complex;ciliary neurotrophic factor-mediated signaling pathway
exm139431	rs75070458	1	203134682	ADORA1	Missense_N212S	VEST=0.012,0.012,0.012,0.018,0.012;SIFT=T(0.851,0.851,0.851,.);PP2HDIV=B(0.0);MUTTASTER=D,D,D,D(0.999805,0.999805,0.999805,1);MUTASSESSOR=L(1.205);LRT=N(0.000431);EXON=6/6	2620-4	5	IL6ST	No	N/A	positive regulation of acute inflammatory response;positive regulation of adaptive immune response;ciliary neurotrophic factor receptor activity;interleukin-6 receptor activity;interleukin-11 receptor activity;leukemia inhibitory factor receptor activity;oncostatin-M receptor activity;ciliary neurotrophic factor receptor binding;interleukin-6 receptor binding;protein binding;extracellular region;extracellular space;plasma membrane;interleukin-6 receptor complex;oncostatin-M receptor complex;glycogen metabolic process;positive regulation of cell proliferation;positive regulation of cell proliferation;regulation of Notch signaling pathway;external side of plasma membrane;positive regulation of vascular endothelial growth factor production;positive regulation of cardiac muscle hypertrophy;membrane;viral process;cytokine-mediated signaling pathway;growth factor binding;growth factor binding;interleukin-11 binding;interleukin-6 binding;dendrite;response to cytokine;interleukin-11-mediated signaling pathway;oncostatin-M-mediated signaling pathway;positive regulation of T cell proliferation;positive regulation of tyrosine phosphorylation of Stat1 protein;positive regulation of tyrosine phosphorylation of Stat3 protein;protein homodimerization activity;neuronal cell body;negative regulation of apoptotic process;interleukin-27 receptor activity;positive regulation of osteoblast differentiation;positive regulation of astrocyte differentiation;leukemia inhibitory factor signaling pathway;extracellular exosome;interleukin-6-mediated signaling pathway;negative regulation of interleukin-6-mediated signaling pathway;interleukin-27-mediated signaling pathway;ciliary neurotrophic factor receptor complex;ciliary neurotrophic factor-mediated signaling pathway
exm-rs507666	rs507666	9	136149399	ABO	Intronic	N/A	2620-4	5	IL6ST	No	N/A	positive regulation of acute inflammatory response;positive regulation of adaptive immune response;ciliary neurotrophic factor receptor activity;interleukin-6 receptor activity;interleukin-11 receptor activity;leukemia inhibitory factor receptor activity;oncostatin-M receptor activity;ciliary neurotrophic factor receptor binding;interleukin-6 receptor binding;protein binding;extracellular region;extracellular space;plasma membrane;interleukin-6 receptor complex;oncostatin-M receptor complex;glycogen metabolic process;positive regulation of cell proliferation;positive regulation of cell proliferation;regulation of Notch signaling pathway;external side of plasma membrane;positive regulation of vascular endothelial growth factor production;positive regulation of cardiac muscle hypertrophy;membrane;viral process;cytokine-mediated signaling pathway;growth factor binding;growth factor binding;interleukin-11 binding;interleukin-6 binding;dendrite;response to cytokine;interleukin-11-mediated signaling pathway;oncostatin-M-mediated signaling pathway;positive regulation of T cell proliferation;positive regulation of tyrosine phosphorylation of Stat1 protein;positive regulation of tyrosine phosphorylation of Stat3 protein;protein homodimerization activity;neuronal cell body;negative regulation of apoptotic process;interleukin-27 receptor activity;positive regulation of osteoblast differentiation;positive regulation of astrocyte differentiation;leukemia inhibitory factor signaling pathway;extracellular exosome;interleukin-6-mediated signaling pathway;negative regulation of interleukin-6-mediated signaling pathway;interleukin-27-mediated signaling pathway;ciliary neurotrophic factor receptor complex;ciliary neurotrophic factor-mediated signaling pathway
exm16329	rs140107975	1	12322081	VPS13D	Missense_K513R	VEST=0.153,0.153,0.153,0.153;PP2HDIV=B(0.25);MUTTASTER=D,D(0.548438,0.548438);MUTASSESSOR=N(0.69);LRT=N(0.029770);EXON=13/70	2619-72	1	TACSTD2	No	N/A	receptor activity;protein binding;extracellular space;nucleus;cytosol;integral component of plasma membrane;cell surface receptor signaling pathway;visual perception;cell proliferation;basal plasma membrane;negative regulation of epithelial cell migration;membrane;lateral plasma membrane;regulation of epithelial cell proliferation;negative regulation of stress fiber assembly;ureteric bud morphogenesis;extracellular exosome;negative regulation of branching involved in ureteric bud morphogenesis;negative regulation of substrate adhesion-dependent cell spreading;negative regulation of ruffle assembly;negative regulation of cell motility;positive regulation of stem cell differentiation
exm1305265	rs704	17	26694861	VTN	Missense_T400M	VEST=0.631,0.046,0.046;SIFT=D(.,0.224);PP2HDIV=P(0.943);MUTTASTER=P,P,P,P(0.999998,0.999998,1,1);MUTASSESSOR=L(1.15);LRT=N(0.004177);EXON=7/8	2616-23	17	ERBB2	No	N/A	RNA polymerase I core binding;positive regulation of protein phosphorylation;protein tyrosine kinase activity;protein tyrosine kinase activity;protein tyrosine kinase activity;transmembrane receptor protein tyrosine kinase activity;receptor signaling protein tyrosine kinase activity;transmembrane signaling receptor activity;protein binding;ATP binding;nucleus;cytoplasm;plasma membrane;plasma membrane;plasma membrane;transcription, DNA-templated;protein phosphorylation;signal transduction;cell surface receptor signaling pathway;enzyme linked receptor protein signaling pathway;transmembrane receptor protein tyrosine kinase signaling pathway;transmembrane receptor protein tyrosine kinase signaling pathway;epidermal growth factor receptor signaling pathway;axon guidance;peripheral nervous system development;heart development;neuromuscular junction development;protein C-terminus binding;motor neuron axon guidance;cell proliferation;fibroblast growth factor receptor signaling pathway;endosome membrane;phosphatidylinositol 3-kinase signaling;integral component of membrane;basolateral plasma membrane;apical plasma membrane;peptidyl-tyrosine phosphorylation;peptidyl-tyrosine phosphorylation;peptidyl-tyrosine phosphorylation;peptidyl-tyrosine phosphorylation;growth factor binding;protein phosphatase binding;signal transduction by protein phosphorylation;signal transduction by protein phosphorylation;positive regulation of cell growth;cytoplasmic vesicle;regulation of microtubule-based process;negative regulation of immature T cell proliferation in thymus;Fc-epsilon receptor signaling pathway;wound healing;myelination;identical protein binding;ErbB-3 class receptor binding;receptor complex;receptor complex;positive regulation of MAP kinase activity;positive regulation of GTPase activity;innate immune response;positive regulation of translation;regulation of angiogenesis;positive regulation of cell adhesion;positive regulation of transcription from RNA polymerase I promoter;positive regulation of transcription from RNA polymerase III promoter;protein autophosphorylation;protein heterodimerization activity;protein heterodimerization activity;protein dimerization activity;neurotrophin TRK receptor signaling pathway;phosphatidylinositol-mediated signaling;perinuclear region of cytoplasm;oligodendrocyte differentiation;positive regulation of epithelial cell proliferation;regulation of ERK1 and ERK2 cascade
exm1305265	rs704	17	26694861	VTN	Missense_T400M	VEST=0.631,0.046,0.046;SIFT=D(.,0.224);PP2HDIV=P(0.943);MUTTASTER=P,P,P,P(0.999998,0.999998,1,1);MUTASSESSOR=L(1.15);LRT=N(0.004177);EXON=7/8	2611-72	15	TYRO3	No	N/A	natural killer cell differentiation;protein tyrosine kinase activity;transmembrane receptor protein tyrosine kinase activity;receptor signaling protein tyrosine kinase activity;protein binding;ATP binding;nucleus;nuclear envelope;endoplasmic reticulum membrane;integral component of plasma membrane;cell adhesion;signal transduction;spermatogenesis;phosphatidylinositol 3-kinase signaling;peptidyl-tyrosine phosphorylation;peptidyl-tyrosine phosphorylation;peptidyl-tyrosine phosphorylation;forebrain cell migration;signal transduction by protein phosphorylation;platelet activation;secretion by cell;negative regulation of toll-like receptor signaling pathway;substrate adhesion-dependent cell spreading;ovulation cycle;apoptotic cell clearance;protein kinase B signaling;negative regulation of neuron apoptotic process;phosphatidylinositol 3-kinase binding;negative regulation of innate immune response;protein autophosphorylation;protein heterodimerization activity;negative regulation of inflammatory response;negative regulation of lymphocyte activation;vagina development;neuron cellular homeostasis;platelet aggregation
exm-rs1158167	rs1158167	20	23578189	N/A	Intergenic	N/A	2609-59	20	CST3	No	N/A	beta-amyloid binding;eye development;response to hypoxia;cell activation;protease binding;endopeptidase inhibitor activity;cysteine-type endopeptidase inhibitor activity;protein binding;extracellular region;extracellular region;basement membrane;extracellular space;lysosome;multivesicular body;endoplasmic reticulum;apoptotic process;defense response;brain development;salivary gland development;embryo implantation;positive regulation of cell proliferation;response to toxic substance;response to carbohydrate;negative regulation of peptidase activity;negative regulation of collagen catabolic process;negative regulation of extracellular matrix disassembly;negative regulation of extracellular matrix disassembly;negative regulation of endopeptidase activity;negative regulation of endopeptidase activity;axon;response to nutrient levels;nuclear membrane;response to estradiol;regulation of tissue remodeling;response to drug;circadian sleep/wake cycle, REM sleep;identical protein binding;neuronal cell body;regulation of programmed cell death;extracellular fibril organization;contractile fiber;positive regulation of DNA replication;negative regulation of proteolysis;perinuclear region of cytoplasm;response to axon injury;Sertoli cell development;negative regulation of elastin catabolic process;negative regulation of blood vessel remodeling;negative regulation of cell death;extracellular exosome;cellular response to hydrogen peroxide
exm1498292	rs4988335	19	52468527	ZNF350	Missense_Q393H	VEST=0.329,0.329;SIFT=T(0.058);PP2HDIV=B(0.059);MUTTASTER=N(0.999981);MUTASSESSOR=L(1.755);LRT=N(0.003175);EXON=5/5	2607-54	11	CRLF1 CLCF1	No	N/A	N/A
exm406023	rs144390629	4	74719783	PF4V1	Missense_L87M	SIFT=D(0.000000);PP2HDIV=D(1.0);MUTTASTER=D(0.965989);MUTASSESSOR=high(3.51);LRT=N(0.003562);EXON=3/3	2607-54	11	CRLF1 CLCF1	No	N/A	N/A
exm533151	rs9332739	6	31903804	C2	Missense_E318D,Missense_E186D	VEST=0.446,0.123,0.515,0.496,0.118,0.494,0.444;SIFT=T(0.28,0.254,0.185,0.299);PP2HDIV=P(0.869);MUTTASTER=D,D,N,N,D(0.521433,1,0.848335,0.904052,1);LRT=N(0.163495);EXON=5/16	2605-49	1	TNFRSF8	Cells - EBV-transformed lymphocytes	55.4417	transmembrane signaling receptor activity;cytoplasm;plasma membrane;signal transduction;negative regulation of cell proliferation;integral component of membrane;positive regulation of tumor necrosis factor biosynthetic process;positive regulation of apoptotic process;positive regulation of TRAIL biosynthetic process;extracellular exosome;cellular response to mechanical stimulus
exm452468	rs121964920	5	40959622	C7	Missense_S521R	SIFT=D(0.000000);PP2HDIV=D(1.0);MUTTASTER=D(0.996907);MUTASSESSOR=high(4.72);LRT=D(0.000028);EXON=12/18	2605-49	1	TNFRSF8	Cells - EBV-transformed lymphocytes	55.4417	transmembrane signaling receptor activity;cytoplasm;plasma membrane;signal transduction;negative regulation of cell proliferation;integral component of membrane;positive regulation of tumor necrosis factor biosynthetic process;positive regulation of apoptotic process;positive regulation of TRAIL biosynthetic process;extracellular exosome;cellular response to mechanical stimulus
exm-rs1329424	rs1329424	1	196646176	CFH	Intronic	N/A	2605-49	1	TNFRSF8	Cells - EBV-transformed lymphocytes	55.4417	transmembrane signaling receptor activity;cytoplasm;plasma membrane;signal transduction;negative regulation of cell proliferation;integral component of membrane;positive regulation of tumor necrosis factor biosynthetic process;positive regulation of apoptotic process;positive regulation of TRAIL biosynthetic process;extracellular exosome;cellular response to mechanical stimulus
exm-rs541862	rs541862	6	31916951	CFB	Intronic	N/A	2605-49	1	TNFRSF8	Cells - EBV-transformed lymphocytes	55.4417	transmembrane signaling receptor activity;cytoplasm;plasma membrane;signal transduction;negative regulation of cell proliferation;integral component of membrane;positive regulation of tumor necrosis factor biosynthetic process;positive regulation of apoptotic process;positive regulation of TRAIL biosynthetic process;extracellular exosome;cellular response to mechanical stimulus
exm2259100	rs3849120	9	114858776	MIR3134	Intronic	N/A	2602-2	8	ANGPT2	No	N/A	angiogenesis;response to hypoxia;receptor binding;protein binding;extracellular region;extracellular space;nucleus;plasma membrane;signal transduction;germ cell development;blood coagulation;response to radiation;response to mechanical stimulus;response to glucose;negative regulation of cell-substrate adhesion;response to organic cyclic compound;response to activity;negative regulation of angiogenesis;receptor tyrosine kinase binding;organ regeneration;cell projection;negative regulation of blood vessel endothelial cell migration;positive regulation of angiogenesis;metal ion binding;Tie signaling pathway;leukocyte migration;negative regulation of positive chemotaxis;maternal process involved in female pregnancy;cellular response to growth factor stimulus;glomerulus vasculature development
exm547653	rs34324426	6	42935188	PEX6	Missense_R601Q	VEST=0.959,0.903,0.959;SIFT=D(0.001,0.0);PP2HDIV=D(1.0);MUTTASTER=D,D(1,0.999994);MUTASSESSOR=H(4.065);LRT=D(0.000000);EXON=8/17	2597-8	6	VEGFA	No	N/A	negative regulation of transcription from RNA polymerase II promoter;angiogenesis;ovarian follicle development;patterning of blood vessels;vasculogenesis;response to hypoxia;in utero embryonic development;kidney development;positive regulation of protein phosphorylation;positive regulation of endothelial cell proliferation;positive regulation of endothelial cell proliferation;fibronectin binding;cell migration involved in sprouting angiogenesis;positive regulation of neuroblast proliferation;positive regulation of mesenchymal cell proliferation;positive regulation of receptor internalization;basophil chemotaxis;platelet degranulation;positive regulation of leukocyte migration;heart morphogenesis;outflow tract morphogenesis;coronary vein morphogenesis;cytokine activity;cytokine activity;platelet-derived growth factor receptor binding;vascular endothelial growth factor receptor binding;protein binding;extracellular region;proteinaceous extracellular matrix;extracellular space;extracellular space;cytoplasm;regulation of transcription from RNA polymerase II promoter;nervous system development;mesoderm development;lactation;blood coagulation;growth factor activity;growth factor activity;heparin binding;heparin binding;positive regulation of cell proliferation;regulation of cell shape;cell surface;positive regulation of endothelial cell migration;positive regulation of gene expression;membrane;secretory granule;platelet activation;monocyte differentiation;macrophage differentiation;lung development;positive regulation of cell migration;regulation of cGMP metabolic process;epithelial cell differentiation;positive regulation of vascular endothelial growth factor receptor signaling pathway;post-embryonic camera-type eye development;platelet alpha granule lumen;positive regulation of protein complex assembly;positive regulation of protein autophosphorylation;activation of protein kinase activity;positive regulation of CREB transcription factor activity;positive regulation of peptidyl-serine phosphorylation;tube formation;endothelial cell chemotaxis;cellular response to vascular endothelial growth factor stimulus;lymph vessel morphogenesis;positive regulation of endothelial cell chemotaxis by VEGF-activated vascular endothelial growth factor receptor signaling pathway;vascular endothelial growth factor signaling pathway;positive regulation of cell proliferation by VEGF-activated platelet derived growth factor receptor signaling pathway;VEGF-activated neuropilin signaling pathway;neuropilin binding;growth;chemoattractant activity;eye photoreceptor cell development;identical protein binding;protein homodimerization activity;negative regulation of apoptotic process;positive regulation of vascular permeability;surfactant homeostasis;negative regulation of cysteine-type endopeptidase activity involved in apoptotic process;vascular endothelial growth factor receptor 1 binding;vascular endothelial growth factor receptor 2 binding;positive regulation of MAP kinase activity;positive regulation of blood vessel endothelial cell migration;positive regulation of angiogenesis;positive regulation of angiogenesis;positive regulation of cell adhesion;positive regulation of transcription from RNA polymerase II promoter;positive regulation of transcription from RNA polymerase II promoter;protein heterodimerization activity;vascular endothelial growth factor receptor signaling pathway;vascular endothelial growth factor receptor signaling pathway;receptor agonist activity;cell maturation;camera-type eye morphogenesis;cardiac muscle fiber development;branching morphogenesis of an epithelial tube;positive regulation of axon extension involved in axon guidance;artery morphogenesis;positive regulation of epithelial cell proliferation;positive regulation of peptidyl-tyrosine phosphorylation;extracellular matrix binding;positive chemotaxis;positive regulation of positive chemotaxis;induction of positive chemotaxis;induction of positive chemotaxis;positive regulation of cellular component movement;positive regulation of cell division;positive regulation of focal adhesion assembly;primitive erythrocyte differentiation;mammary gland alveolus development;positive regulation of mast cell chemotaxis;cardiac vascular smooth muscle cell development;coronary artery morphogenesis;regulation of transcription from RNA polymerase II promoter in response to hypoxia;positive regulation of transcription from RNA polymerase II promoter in response to hypoxia;positive regulation of ERK1 and ERK2 cascade;cellular response to hypoxia;cellular response to hypoxia;dopaminergic neuron differentiation;commissural neuron axon guidance;positive regulation of protein kinase C signaling;positive regulation of cell migration involved in sprouting angiogenesis;positive regulation of branching involved in ureteric bud morphogenesis;regulation of retinal ganglion cell axon guidance;positive regulation of peptidyl-tyrosine autophosphorylation;positive regulation of p38MAPK cascade;positive regulation of histone deacetylase activity;positive regulation of retinal ganglion cell axon guidance;positive regulation of protein localization to early endosome;positive regulation of protein kinase D signaling
exm1305265	rs704	17	26694861	VTN	Missense_T400M	VEST=0.631,0.046,0.046;SIFT=D(.,0.224);PP2HDIV=P(0.943);MUTTASTER=P,P,P,P(0.999998,0.999998,1,1);MUTASSESSOR=L(1.15);LRT=N(0.004177);EXON=7/8	2597-8	6	VEGFA	No	N/A	negative regulation of transcription from RNA polymerase II promoter;angiogenesis;ovarian follicle development;patterning of blood vessels;vasculogenesis;response to hypoxia;in utero embryonic development;kidney development;positive regulation of protein phosphorylation;positive regulation of endothelial cell proliferation;positive regulation of endothelial cell proliferation;fibronectin binding;cell migration involved in sprouting angiogenesis;positive regulation of neuroblast proliferation;positive regulation of mesenchymal cell proliferation;positive regulation of receptor internalization;basophil chemotaxis;platelet degranulation;positive regulation of leukocyte migration;heart morphogenesis;outflow tract morphogenesis;coronary vein morphogenesis;cytokine activity;cytokine activity;platelet-derived growth factor receptor binding;vascular endothelial growth factor receptor binding;protein binding;extracellular region;proteinaceous extracellular matrix;extracellular space;extracellular space;cytoplasm;regulation of transcription from RNA polymerase II promoter;nervous system development;mesoderm development;lactation;blood coagulation;growth factor activity;growth factor activity;heparin binding;heparin binding;positive regulation of cell proliferation;regulation of cell shape;cell surface;positive regulation of endothelial cell migration;positive regulation of gene expression;membrane;secretory granule;platelet activation;monocyte differentiation;macrophage differentiation;lung development;positive regulation of cell migration;regulation of cGMP metabolic process;epithelial cell differentiation;positive regulation of vascular endothelial growth factor receptor signaling pathway;post-embryonic camera-type eye development;platelet alpha granule lumen;positive regulation of protein complex assembly;positive regulation of protein autophosphorylation;activation of protein kinase activity;positive regulation of CREB transcription factor activity;positive regulation of peptidyl-serine phosphorylation;tube formation;endothelial cell chemotaxis;cellular response to vascular endothelial growth factor stimulus;lymph vessel morphogenesis;positive regulation of endothelial cell chemotaxis by VEGF-activated vascular endothelial growth factor receptor signaling pathway;vascular endothelial growth factor signaling pathway;positive regulation of cell proliferation by VEGF-activated platelet derived growth factor receptor signaling pathway;VEGF-activated neuropilin signaling pathway;neuropilin binding;growth;chemoattractant activity;eye photoreceptor cell development;identical protein binding;protein homodimerization activity;negative regulation of apoptotic process;positive regulation of vascular permeability;surfactant homeostasis;negative regulation of cysteine-type endopeptidase activity involved in apoptotic process;vascular endothelial growth factor receptor 1 binding;vascular endothelial growth factor receptor 2 binding;positive regulation of MAP kinase activity;positive regulation of blood vessel endothelial cell migration;positive regulation of angiogenesis;positive regulation of angiogenesis;positive regulation of cell adhesion;positive regulation of transcription from RNA polymerase II promoter;positive regulation of transcription from RNA polymerase II promoter;protein heterodimerization activity;vascular endothelial growth factor receptor signaling pathway;vascular endothelial growth factor receptor signaling pathway;receptor agonist activity;cell maturation;camera-type eye morphogenesis;cardiac muscle fiber development;branching morphogenesis of an epithelial tube;positive regulation of axon extension involved in axon guidance;artery morphogenesis;positive regulation of epithelial cell proliferation;positive regulation of peptidyl-tyrosine phosphorylation;extracellular matrix binding;positive chemotaxis;positive regulation of positive chemotaxis;induction of positive chemotaxis;induction of positive chemotaxis;positive regulation of cellular component movement;positive regulation of cell division;positive regulation of focal adhesion assembly;primitive erythrocyte differentiation;mammary gland alveolus development;positive regulation of mast cell chemotaxis;cardiac vascular smooth muscle cell development;coronary artery morphogenesis;regulation of transcription from RNA polymerase II promoter in response to hypoxia;positive regulation of transcription from RNA polymerase II promoter in response to hypoxia;positive regulation of ERK1 and ERK2 cascade;cellular response to hypoxia;cellular response to hypoxia;dopaminergic neuron differentiation;commissural neuron axon guidance;positive regulation of protein kinase C signaling;positive regulation of cell migration involved in sprouting angiogenesis;positive regulation of branching involved in ureteric bud morphogenesis;regulation of retinal ganglion cell axon guidance;positive regulation of peptidyl-tyrosine autophosphorylation;positive regulation of p38MAPK cascade;positive regulation of histone deacetylase activity;positive regulation of retinal ganglion cell axon guidance;positive regulation of protein localization to early endosome;positive regulation of protein kinase D signaling
exm550786	rs35703624	6	43968412	C6orf223	Missense_T19M	SIFT=D(0.000000);PP2HDIV=B(0.002);MUTTASTER=N(0.000338);MUTASSESSOR=neutral(0);LRT=N(0.026816);EXON=1/4	2597-8	6	VEGFA	No	N/A	negative regulation of transcription from RNA polymerase II promoter;angiogenesis;ovarian follicle development;patterning of blood vessels;vasculogenesis;response to hypoxia;in utero embryonic development;kidney development;positive regulation of protein phosphorylation;positive regulation of endothelial cell proliferation;positive regulation of endothelial cell proliferation;fibronectin binding;cell migration involved in sprouting angiogenesis;positive regulation of neuroblast proliferation;positive regulation of mesenchymal cell proliferation;positive regulation of receptor internalization;basophil chemotaxis;platelet degranulation;positive regulation of leukocyte migration;heart morphogenesis;outflow tract morphogenesis;coronary vein morphogenesis;cytokine activity;cytokine activity;platelet-derived growth factor receptor binding;vascular endothelial growth factor receptor binding;protein binding;extracellular region;proteinaceous extracellular matrix;extracellular space;extracellular space;cytoplasm;regulation of transcription from RNA polymerase II promoter;nervous system development;mesoderm development;lactation;blood coagulation;growth factor activity;growth factor activity;heparin binding;heparin binding;positive regulation of cell proliferation;regulation of cell shape;cell surface;positive regulation of endothelial cell migration;positive regulation of gene expression;membrane;secretory granule;platelet activation;monocyte differentiation;macrophage differentiation;lung development;positive regulation of cell migration;regulation of cGMP metabolic process;epithelial cell differentiation;positive regulation of vascular endothelial growth factor receptor signaling pathway;post-embryonic camera-type eye development;platelet alpha granule lumen;positive regulation of protein complex assembly;positive regulation of protein autophosphorylation;activation of protein kinase activity;positive regulation of CREB transcription factor activity;positive regulation of peptidyl-serine phosphorylation;tube formation;endothelial cell chemotaxis;cellular response to vascular endothelial growth factor stimulus;lymph vessel morphogenesis;positive regulation of endothelial cell chemotaxis by VEGF-activated vascular endothelial growth factor receptor signaling pathway;vascular endothelial growth factor signaling pathway;positive regulation of cell proliferation by VEGF-activated platelet derived growth factor receptor signaling pathway;VEGF-activated neuropilin signaling pathway;neuropilin binding;growth;chemoattractant activity;eye photoreceptor cell development;identical protein binding;protein homodimerization activity;negative regulation of apoptotic process;positive regulation of vascular permeability;surfactant homeostasis;negative regulation of cysteine-type endopeptidase activity involved in apoptotic process;vascular endothelial growth factor receptor 1 binding;vascular endothelial growth factor receptor 2 binding;positive regulation of MAP kinase activity;positive regulation of blood vessel endothelial cell migration;positive regulation of angiogenesis;positive regulation of angiogenesis;positive regulation of cell adhesion;positive regulation of transcription from RNA polymerase II promoter;positive regulation of transcription from RNA polymerase II promoter;protein heterodimerization activity;vascular endothelial growth factor receptor signaling pathway;vascular endothelial growth factor receptor signaling pathway;receptor agonist activity;cell maturation;camera-type eye morphogenesis;cardiac muscle fiber development;branching morphogenesis of an epithelial tube;positive regulation of axon extension involved in axon guidance;artery morphogenesis;positive regulation of epithelial cell proliferation;positive regulation of peptidyl-tyrosine phosphorylation;extracellular matrix binding;positive chemotaxis;positive regulation of positive chemotaxis;induction of positive chemotaxis;induction of positive chemotaxis;positive regulation of cellular component movement;positive regulation of cell division;positive regulation of focal adhesion assembly;primitive erythrocyte differentiation;mammary gland alveolus development;positive regulation of mast cell chemotaxis;cardiac vascular smooth muscle cell development;coronary artery morphogenesis;regulation of transcription from RNA polymerase II promoter in response to hypoxia;positive regulation of transcription from RNA polymerase II promoter in response to hypoxia;positive regulation of ERK1 and ERK2 cascade;cellular response to hypoxia;cellular response to hypoxia;dopaminergic neuron differentiation;commissural neuron axon guidance;positive regulation of protein kinase C signaling;positive regulation of cell migration involved in sprouting angiogenesis;positive regulation of branching involved in ureteric bud morphogenesis;regulation of retinal ganglion cell axon guidance;positive regulation of peptidyl-tyrosine autophosphorylation;positive regulation of p38MAPK cascade;positive regulation of histone deacetylase activity;positive regulation of retinal ganglion cell axon guidance;positive regulation of protein localization to early endosome;positive regulation of protein kinase D signaling
exm-rs10738760	rs10738760	9	2691186	N/A	Intergenic	N/A	2597-8	6	VEGFA	No	N/A	negative regulation of transcription from RNA polymerase II promoter;angiogenesis;ovarian follicle development;patterning of blood vessels;vasculogenesis;response to hypoxia;in utero embryonic development;kidney development;positive regulation of protein phosphorylation;positive regulation of endothelial cell proliferation;positive regulation of endothelial cell proliferation;fibronectin binding;cell migration involved in sprouting angiogenesis;positive regulation of neuroblast proliferation;positive regulation of mesenchymal cell proliferation;positive regulation of receptor internalization;basophil chemotaxis;platelet degranulation;positive regulation of leukocyte migration;heart morphogenesis;outflow tract morphogenesis;coronary vein morphogenesis;cytokine activity;cytokine activity;platelet-derived growth factor receptor binding;vascular endothelial growth factor receptor binding;protein binding;extracellular region;proteinaceous extracellular matrix;extracellular space;extracellular space;cytoplasm;regulation of transcription from RNA polymerase II promoter;nervous system development;mesoderm development;lactation;blood coagulation;growth factor activity;growth factor activity;heparin binding;heparin binding;positive regulation of cell proliferation;regulation of cell shape;cell surface;positive regulation of endothelial cell migration;positive regulation of gene expression;membrane;secretory granule;platelet activation;monocyte differentiation;macrophage differentiation;lung development;positive regulation of cell migration;regulation of cGMP metabolic process;epithelial cell differentiation;positive regulation of vascular endothelial growth factor receptor signaling pathway;post-embryonic camera-type eye development;platelet alpha granule lumen;positive regulation of protein complex assembly;positive regulation of protein autophosphorylation;activation of protein kinase activity;positive regulation of CREB transcription factor activity;positive regulation of peptidyl-serine phosphorylation;tube formation;endothelial cell chemotaxis;cellular response to vascular endothelial growth factor stimulus;lymph vessel morphogenesis;positive regulation of endothelial cell chemotaxis by VEGF-activated vascular endothelial growth factor receptor signaling pathway;vascular endothelial growth factor signaling pathway;positive regulation of cell proliferation by VEGF-activated platelet derived growth factor receptor signaling pathway;VEGF-activated neuropilin signaling pathway;neuropilin binding;growth;chemoattractant activity;eye photoreceptor cell development;identical protein binding;protein homodimerization activity;negative regulation of apoptotic process;positive regulation of vascular permeability;surfactant homeostasis;negative regulation of cysteine-type endopeptidase activity involved in apoptotic process;vascular endothelial growth factor receptor 1 binding;vascular endothelial growth factor receptor 2 binding;positive regulation of MAP kinase activity;positive regulation of blood vessel endothelial cell migration;positive regulation of angiogenesis;positive regulation of angiogenesis;positive regulation of cell adhesion;positive regulation of transcription from RNA polymerase II promoter;positive regulation of transcription from RNA polymerase II promoter;protein heterodimerization activity;vascular endothelial growth factor receptor signaling pathway;vascular endothelial growth factor receptor signaling pathway;receptor agonist activity;cell maturation;camera-type eye morphogenesis;cardiac muscle fiber development;branching morphogenesis of an epithelial tube;positive regulation of axon extension involved in axon guidance;artery morphogenesis;positive regulation of epithelial cell proliferation;positive regulation of peptidyl-tyrosine phosphorylation;extracellular matrix binding;positive chemotaxis;positive regulation of positive chemotaxis;induction of positive chemotaxis;induction of positive chemotaxis;positive regulation of cellular component movement;positive regulation of cell division;positive regulation of focal adhesion assembly;primitive erythrocyte differentiation;mammary gland alveolus development;positive regulation of mast cell chemotaxis;cardiac vascular smooth muscle cell development;coronary artery morphogenesis;regulation of transcription from RNA polymerase II promoter in response to hypoxia;positive regulation of transcription from RNA polymerase II promoter in response to hypoxia;positive regulation of ERK1 and ERK2 cascade;cellular response to hypoxia;cellular response to hypoxia;dopaminergic neuron differentiation;commissural neuron axon guidance;positive regulation of protein kinase C signaling;positive regulation of cell migration involved in sprouting angiogenesis;positive regulation of branching involved in ureteric bud morphogenesis;regulation of retinal ganglion cell axon guidance;positive regulation of peptidyl-tyrosine autophosphorylation;positive regulation of p38MAPK cascade;positive regulation of histone deacetylase activity;positive regulation of retinal ganglion cell axon guidance;positive regulation of protein localization to early endosome;positive regulation of protein kinase D signaling
exm-rs10761731	rs10761731	10	65027610	JMJD1C	Intronic	N/A	2597-8	6	VEGFA	No	N/A	negative regulation of transcription from RNA polymerase II promoter;angiogenesis;ovarian follicle development;patterning of blood vessels;vasculogenesis;response to hypoxia;in utero embryonic development;kidney development;positive regulation of protein phosphorylation;positive regulation of endothelial cell proliferation;positive regulation of endothelial cell proliferation;fibronectin binding;cell migration involved in sprouting angiogenesis;positive regulation of neuroblast proliferation;positive regulation of mesenchymal cell proliferation;positive regulation of receptor internalization;basophil chemotaxis;platelet degranulation;positive regulation of leukocyte migration;heart morphogenesis;outflow tract morphogenesis;coronary vein morphogenesis;cytokine activity;cytokine activity;platelet-derived growth factor receptor binding;vascular endothelial growth factor receptor binding;protein binding;extracellular region;proteinaceous extracellular matrix;extracellular space;extracellular space;cytoplasm;regulation of transcription from RNA polymerase II promoter;nervous system development;mesoderm development;lactation;blood coagulation;growth factor activity;growth factor activity;heparin binding;heparin binding;positive regulation of cell proliferation;regulation of cell shape;cell surface;positive regulation of endothelial cell migration;positive regulation of gene expression;membrane;secretory granule;platelet activation;monocyte differentiation;macrophage differentiation;lung development;positive regulation of cell migration;regulation of cGMP metabolic process;epithelial cell differentiation;positive regulation of vascular endothelial growth factor receptor signaling pathway;post-embryonic camera-type eye development;platelet alpha granule lumen;positive regulation of protein complex assembly;positive regulation of protein autophosphorylation;activation of protein kinase activity;positive regulation of CREB transcription factor activity;positive regulation of peptidyl-serine phosphorylation;tube formation;endothelial cell chemotaxis;cellular response to vascular endothelial growth factor stimulus;lymph vessel morphogenesis;positive regulation of endothelial cell chemotaxis by VEGF-activated vascular endothelial growth factor receptor signaling pathway;vascular endothelial growth factor signaling pathway;positive regulation of cell proliferation by VEGF-activated platelet derived growth factor receptor signaling pathway;VEGF-activated neuropilin signaling pathway;neuropilin binding;growth;chemoattractant activity;eye photoreceptor cell development;identical protein binding;protein homodimerization activity;negative regulation of apoptotic process;positive regulation of vascular permeability;surfactant homeostasis;negative regulation of cysteine-type endopeptidase activity involved in apoptotic process;vascular endothelial growth factor receptor 1 binding;vascular endothelial growth factor receptor 2 binding;positive regulation of MAP kinase activity;positive regulation of blood vessel endothelial cell migration;positive regulation of angiogenesis;positive regulation of angiogenesis;positive regulation of cell adhesion;positive regulation of transcription from RNA polymerase II promoter;positive regulation of transcription from RNA polymerase II promoter;protein heterodimerization activity;vascular endothelial growth factor receptor signaling pathway;vascular endothelial growth factor receptor signaling pathway;receptor agonist activity;cell maturation;camera-type eye morphogenesis;cardiac muscle fiber development;branching morphogenesis of an epithelial tube;positive regulation of axon extension involved in axon guidance;artery morphogenesis;positive regulation of epithelial cell proliferation;positive regulation of peptidyl-tyrosine phosphorylation;extracellular matrix binding;positive chemotaxis;positive regulation of positive chemotaxis;induction of positive chemotaxis;induction of positive chemotaxis;positive regulation of cellular component movement;positive regulation of cell division;positive regulation of focal adhesion assembly;primitive erythrocyte differentiation;mammary gland alveolus development;positive regulation of mast cell chemotaxis;cardiac vascular smooth muscle cell development;coronary artery morphogenesis;regulation of transcription from RNA polymerase II promoter in response to hypoxia;positive regulation of transcription from RNA polymerase II promoter in response to hypoxia;positive regulation of ERK1 and ERK2 cascade;cellular response to hypoxia;cellular response to hypoxia;dopaminergic neuron differentiation;commissural neuron axon guidance;positive regulation of protein kinase C signaling;positive regulation of cell migration involved in sprouting angiogenesis;positive regulation of branching involved in ureteric bud morphogenesis;regulation of retinal ganglion cell axon guidance;positive regulation of peptidyl-tyrosine autophosphorylation;positive regulation of p38MAPK cascade;positive regulation of histone deacetylase activity;positive regulation of retinal ganglion cell axon guidance;positive regulation of protein localization to early endosome;positive regulation of protein kinase D signaling
exm2262396	rs2343596	8	106593207	ZFPM2	Intronic	N/A	2597-8	6	VEGFA	No	N/A	negative regulation of transcription from RNA polymerase II promoter;angiogenesis;ovarian follicle development;patterning of blood vessels;vasculogenesis;response to hypoxia;in utero embryonic development;kidney development;positive regulation of protein phosphorylation;positive regulation of endothelial cell proliferation;positive regulation of endothelial cell proliferation;fibronectin binding;cell migration involved in sprouting angiogenesis;positive regulation of neuroblast proliferation;positive regulation of mesenchymal cell proliferation;positive regulation of receptor internalization;basophil chemotaxis;platelet degranulation;positive regulation of leukocyte migration;heart morphogenesis;outflow tract morphogenesis;coronary vein morphogenesis;cytokine activity;cytokine activity;platelet-derived growth factor receptor binding;vascular endothelial growth factor receptor binding;protein binding;extracellular region;proteinaceous extracellular matrix;extracellular space;extracellular space;cytoplasm;regulation of transcription from RNA polymerase II promoter;nervous system development;mesoderm development;lactation;blood coagulation;growth factor activity;growth factor activity;heparin binding;heparin binding;positive regulation of cell proliferation;regulation of cell shape;cell surface;positive regulation of endothelial cell migration;positive regulation of gene expression;membrane;secretory granule;platelet activation;monocyte differentiation;macrophage differentiation;lung development;positive regulation of cell migration;regulation of cGMP metabolic process;epithelial cell differentiation;positive regulation of vascular endothelial growth factor receptor signaling pathway;post-embryonic camera-type eye development;platelet alpha granule lumen;positive regulation of protein complex assembly;positive regulation of protein autophosphorylation;activation of protein kinase activity;positive regulation of CREB transcription factor activity;positive regulation of peptidyl-serine phosphorylation;tube formation;endothelial cell chemotaxis;cellular response to vascular endothelial growth factor stimulus;lymph vessel morphogenesis;positive regulation of endothelial cell chemotaxis by VEGF-activated vascular endothelial growth factor receptor signaling pathway;vascular endothelial growth factor signaling pathway;positive regulation of cell proliferation by VEGF-activated platelet derived growth factor receptor signaling pathway;VEGF-activated neuropilin signaling pathway;neuropilin binding;growth;chemoattractant activity;eye photoreceptor cell development;identical protein binding;protein homodimerization activity;negative regulation of apoptotic process;positive regulation of vascular permeability;surfactant homeostasis;negative regulation of cysteine-type endopeptidase activity involved in apoptotic process;vascular endothelial growth factor receptor 1 binding;vascular endothelial growth factor receptor 2 binding;positive regulation of MAP kinase activity;positive regulation of blood vessel endothelial cell migration;positive regulation of angiogenesis;positive regulation of angiogenesis;positive regulation of cell adhesion;positive regulation of transcription from RNA polymerase II promoter;positive regulation of transcription from RNA polymerase II promoter;protein heterodimerization activity;vascular endothelial growth factor receptor signaling pathway;vascular endothelial growth factor receptor signaling pathway;receptor agonist activity;cell maturation;camera-type eye morphogenesis;cardiac muscle fiber development;branching morphogenesis of an epithelial tube;positive regulation of axon extension involved in axon guidance;artery morphogenesis;positive regulation of epithelial cell proliferation;positive regulation of peptidyl-tyrosine phosphorylation;extracellular matrix binding;positive chemotaxis;positive regulation of positive chemotaxis;induction of positive chemotaxis;induction of positive chemotaxis;positive regulation of cellular component movement;positive regulation of cell division;positive regulation of focal adhesion assembly;primitive erythrocyte differentiation;mammary gland alveolus development;positive regulation of mast cell chemotaxis;cardiac vascular smooth muscle cell development;coronary artery morphogenesis;regulation of transcription from RNA polymerase II promoter in response to hypoxia;positive regulation of transcription from RNA polymerase II promoter in response to hypoxia;positive regulation of ERK1 and ERK2 cascade;cellular response to hypoxia;cellular response to hypoxia;dopaminergic neuron differentiation;commissural neuron axon guidance;positive regulation of protein kinase C signaling;positive regulation of cell migration involved in sprouting angiogenesis;positive regulation of branching involved in ureteric bud morphogenesis;regulation of retinal ganglion cell axon guidance;positive regulation of peptidyl-tyrosine autophosphorylation;positive regulation of p38MAPK cascade;positive regulation of histone deacetylase activity;positive regulation of retinal ganglion cell axon guidance;positive regulation of protein localization to early endosome;positive regulation of protein kinase D signaling
exm-rs9472155	rs9472155	6	43897727	LOC100132354	ncRNA_Intronic	N/A	2597-8	6	VEGFA	No	N/A	negative regulation of transcription from RNA polymerase II promoter;angiogenesis;ovarian follicle development;patterning of blood vessels;vasculogenesis;response to hypoxia;in utero embryonic development;kidney development;positive regulation of protein phosphorylation;positive regulation of endothelial cell proliferation;positive regulation of endothelial cell proliferation;fibronectin binding;cell migration involved in sprouting angiogenesis;positive regulation of neuroblast proliferation;positive regulation of mesenchymal cell proliferation;positive regulation of receptor internalization;basophil chemotaxis;platelet degranulation;positive regulation of leukocyte migration;heart morphogenesis;outflow tract morphogenesis;coronary vein morphogenesis;cytokine activity;cytokine activity;platelet-derived growth factor receptor binding;vascular endothelial growth factor receptor binding;protein binding;extracellular region;proteinaceous extracellular matrix;extracellular space;extracellular space;cytoplasm;regulation of transcription from RNA polymerase II promoter;nervous system development;mesoderm development;lactation;blood coagulation;growth factor activity;growth factor activity;heparin binding;heparin binding;positive regulation of cell proliferation;regulation of cell shape;cell surface;positive regulation of endothelial cell migration;positive regulation of gene expression;membrane;secretory granule;platelet activation;monocyte differentiation;macrophage differentiation;lung development;positive regulation of cell migration;regulation of cGMP metabolic process;epithelial cell differentiation;positive regulation of vascular endothelial growth factor receptor signaling pathway;post-embryonic camera-type eye development;platelet alpha granule lumen;positive regulation of protein complex assembly;positive regulation of protein autophosphorylation;activation of protein kinase activity;positive regulation of CREB transcription factor activity;positive regulation of peptidyl-serine phosphorylation;tube formation;endothelial cell chemotaxis;cellular response to vascular endothelial growth factor stimulus;lymph vessel morphogenesis;positive regulation of endothelial cell chemotaxis by VEGF-activated vascular endothelial growth factor receptor signaling pathway;vascular endothelial growth factor signaling pathway;positive regulation of cell proliferation by VEGF-activated platelet derived growth factor receptor signaling pathway;VEGF-activated neuropilin signaling pathway;neuropilin binding;growth;chemoattractant activity;eye photoreceptor cell development;identical protein binding;protein homodimerization activity;negative regulation of apoptotic process;positive regulation of vascular permeability;surfactant homeostasis;negative regulation of cysteine-type endopeptidase activity involved in apoptotic process;vascular endothelial growth factor receptor 1 binding;vascular endothelial growth factor receptor 2 binding;positive regulation of MAP kinase activity;positive regulation of blood vessel endothelial cell migration;positive regulation of angiogenesis;positive regulation of angiogenesis;positive regulation of cell adhesion;positive regulation of transcription from RNA polymerase II promoter;positive regulation of transcription from RNA polymerase II promoter;protein heterodimerization activity;vascular endothelial growth factor receptor signaling pathway;vascular endothelial growth factor receptor signaling pathway;receptor agonist activity;cell maturation;camera-type eye morphogenesis;cardiac muscle fiber development;branching morphogenesis of an epithelial tube;positive regulation of axon extension involved in axon guidance;artery morphogenesis;positive regulation of epithelial cell proliferation;positive regulation of peptidyl-tyrosine phosphorylation;extracellular matrix binding;positive chemotaxis;positive regulation of positive chemotaxis;induction of positive chemotaxis;induction of positive chemotaxis;positive regulation of cellular component movement;positive regulation of cell division;positive regulation of focal adhesion assembly;primitive erythrocyte differentiation;mammary gland alveolus development;positive regulation of mast cell chemotaxis;cardiac vascular smooth muscle cell development;coronary artery morphogenesis;regulation of transcription from RNA polymerase II promoter in response to hypoxia;positive regulation of transcription from RNA polymerase II promoter in response to hypoxia;positive regulation of ERK1 and ERK2 cascade;cellular response to hypoxia;cellular response to hypoxia;dopaminergic neuron differentiation;commissural neuron axon guidance;positive regulation of protein kinase C signaling;positive regulation of cell migration involved in sprouting angiogenesis;positive regulation of branching involved in ureteric bud morphogenesis;regulation of retinal ganglion cell axon guidance;positive regulation of peptidyl-tyrosine autophosphorylation;positive regulation of p38MAPK cascade;positive regulation of histone deacetylase activity;positive regulation of retinal ganglion cell axon guidance;positive regulation of protein localization to early endosome;positive regulation of protein kinase D signaling
exm549280	rs2270860	6	43270151	SLC22A7	Synonymous_S423S,Synonymous_S425S	N/A	2597-8	6	VEGFA	No	N/A	negative regulation of transcription from RNA polymerase II promoter;angiogenesis;ovarian follicle development;patterning of blood vessels;vasculogenesis;response to hypoxia;in utero embryonic development;kidney development;positive regulation of protein phosphorylation;positive regulation of endothelial cell proliferation;positive regulation of endothelial cell proliferation;fibronectin binding;cell migration involved in sprouting angiogenesis;positive regulation of neuroblast proliferation;positive regulation of mesenchymal cell proliferation;positive regulation of receptor internalization;basophil chemotaxis;platelet degranulation;positive regulation of leukocyte migration;heart morphogenesis;outflow tract morphogenesis;coronary vein morphogenesis;cytokine activity;cytokine activity;platelet-derived growth factor receptor binding;vascular endothelial growth factor receptor binding;protein binding;extracellular region;proteinaceous extracellular matrix;extracellular space;extracellular space;cytoplasm;regulation of transcription from RNA polymerase II promoter;nervous system development;mesoderm development;lactation;blood coagulation;growth factor activity;growth factor activity;heparin binding;heparin binding;positive regulation of cell proliferation;regulation of cell shape;cell surface;positive regulation of endothelial cell migration;positive regulation of gene expression;membrane;secretory granule;platelet activation;monocyte differentiation;macrophage differentiation;lung development;positive regulation of cell migration;regulation of cGMP metabolic process;epithelial cell differentiation;positive regulation of vascular endothelial growth factor receptor signaling pathway;post-embryonic camera-type eye development;platelet alpha granule lumen;positive regulation of protein complex assembly;positive regulation of protein autophosphorylation;activation of protein kinase activity;positive regulation of CREB transcription factor activity;positive regulation of peptidyl-serine phosphorylation;tube formation;endothelial cell chemotaxis;cellular response to vascular endothelial growth factor stimulus;lymph vessel morphogenesis;positive regulation of endothelial cell chemotaxis by VEGF-activated vascular endothelial growth factor receptor signaling pathway;vascular endothelial growth factor signaling pathway;positive regulation of cell proliferation by VEGF-activated platelet derived growth factor receptor signaling pathway;VEGF-activated neuropilin signaling pathway;neuropilin binding;growth;chemoattractant activity;eye photoreceptor cell development;identical protein binding;protein homodimerization activity;negative regulation of apoptotic process;positive regulation of vascular permeability;surfactant homeostasis;negative regulation of cysteine-type endopeptidase activity involved in apoptotic process;vascular endothelial growth factor receptor 1 binding;vascular endothelial growth factor receptor 2 binding;positive regulation of MAP kinase activity;positive regulation of blood vessel endothelial cell migration;positive regulation of angiogenesis;positive regulation of angiogenesis;positive regulation of cell adhesion;positive regulation of transcription from RNA polymerase II promoter;positive regulation of transcription from RNA polymerase II promoter;protein heterodimerization activity;vascular endothelial growth factor receptor signaling pathway;vascular endothelial growth factor receptor signaling pathway;receptor agonist activity;cell maturation;camera-type eye morphogenesis;cardiac muscle fiber development;branching morphogenesis of an epithelial tube;positive regulation of axon extension involved in axon guidance;artery morphogenesis;positive regulation of epithelial cell proliferation;positive regulation of peptidyl-tyrosine phosphorylation;extracellular matrix binding;positive chemotaxis;positive regulation of positive chemotaxis;induction of positive chemotaxis;induction of positive chemotaxis;positive regulation of cellular component movement;positive regulation of cell division;positive regulation of focal adhesion assembly;primitive erythrocyte differentiation;mammary gland alveolus development;positive regulation of mast cell chemotaxis;cardiac vascular smooth muscle cell development;coronary artery morphogenesis;regulation of transcription from RNA polymerase II promoter in response to hypoxia;positive regulation of transcription from RNA polymerase II promoter in response to hypoxia;positive regulation of ERK1 and ERK2 cascade;cellular response to hypoxia;cellular response to hypoxia;dopaminergic neuron differentiation;commissural neuron axon guidance;positive regulation of protein kinase C signaling;positive regulation of cell migration involved in sprouting angiogenesis;positive regulation of branching involved in ureteric bud morphogenesis;regulation of retinal ganglion cell axon guidance;positive regulation of peptidyl-tyrosine autophosphorylation;positive regulation of p38MAPK cascade;positive regulation of histone deacetylase activity;positive regulation of retinal ganglion cell axon guidance;positive regulation of protein localization to early endosome;positive regulation of protein kinase D signaling
exm1305265	rs704	17	26694861	VTN	Missense_T400M	VEST=0.631,0.046,0.046;SIFT=D(.,0.224);PP2HDIV=P(0.943);MUTTASTER=P,P,P,P(0.999998,0.999998,1,1);MUTASSESSOR=L(1.15);LRT=N(0.004177);EXON=7/8	2590-69	1	ROR1	No	N/A	transmembrane receptor protein tyrosine kinase activity;protein binding;ATP binding;cytoplasm;plasma membrane;integral component of plasma membrane;transmembrane receptor protein tyrosine kinase signaling pathway;Wnt-protein binding;peptidyl-tyrosine phosphorylation;peptidyl-tyrosine phosphorylation;receptor complex
exm65852	rs7527017	1	64643277	ROR1	Missense_T518M	VEST=0.264,0.34;SIFT=T(0.462,.);PP2HDIV=B(0.001);MUTTASTER=P,P(0.579133,7.63871e-14);MUTASSESSOR=N(-1.065);LRT=N(0.019273);EXON=9/9	2590-69	1	ROR1	No	N/A	transmembrane receptor protein tyrosine kinase activity;protein binding;ATP binding;cytoplasm;plasma membrane;integral component of plasma membrane;transmembrane receptor protein tyrosine kinase signaling pathway;Wnt-protein binding;peptidyl-tyrosine phosphorylation;peptidyl-tyrosine phosphorylation;receptor complex
exm1305265	rs704	17	26694861	VTN	Missense_T400M	VEST=0.631,0.046,0.046;SIFT=D(.,0.224);PP2HDIV=P(0.943);MUTTASTER=P,P,P,P(0.999998,0.999998,1,1);MUTASSESSOR=L(1.15);LRT=N(0.004177);EXON=7/8	2585-2	6	PRL	Pituitary	70624	prolactin receptor binding;hormone activity;protein binding;extracellular region;cell surface receptor signaling pathway;female pregnancy;lactation;cell proliferation;regulation of multicellular organism growth;positive regulation of JAK-STAT cascade;JAK-STAT cascade involved in growth hormone signaling pathway
exm1340282	rs34523089	17	56436109	RNF43	Missense_R343H	VEST=0.113,0.123,0.053,0.118,0.113,0.04,0.113,0.121;SIFT=D(0.007,.,.,.,.,.);PP2HDIV=D(1.0);MUTTASTER=P,P,P,P,P,P,P(0.174703,0.174703,0.107324,0.107324,0.28078,0.174703,0.28078);MUTASSESSOR=L(0.805);LRT=N(0.038106);EXON=9/10	2580-83	17	MPO	No	N/A	4353
exm1339853	rs7208693	17	56357818	MPO	Missense_V53F	VEST=0.066,0.074;SIFT=T(0.248);PP2HDIV=B(0.086);MUTTASTER=P,P(1,1);MUTASSESSOR=L(1.61);LRT=N(0.669420);EXON=2/12	2580-83	17	MPO	No	N/A	4353
exm157343	rs11805194	1	229631734	NUP133	Missense_I294V	VEST=0.048,0.028,0.051;SIFT=T(0.197);PP2HDIV=B(0.001);MUTTASTER=P,P,P(0.322845,0.664597,0.322845);MUTASSESSOR=L(1.265);LRT=D(0.000067);EXON=7/26	2580-83	17	MPO	No	N/A	4353
exm1339485	rs150579989	17	56277684	EPX	Missense_R546G/W	SIFT=T(0.160000);PP2HDIV=B(0.17);MUTTASTER=N(0.002539);MUTASSESSOR=neutral(-0.05);LRT=N(0.877571);EXON=10/13	2580-83	17	MPO	No	N/A	4353
exm1339804	rs56378716	17	56356502	MPO	Missense_T251M	SIFT=D(0.000000);PP2HDIV=B(0.032);MUTTASTER=D(0.988443);MUTASSESSOR=medium(3.165);LRT=N(0.093292);EXON=6/12	2580-83	17	MPO	No	N/A	4353
exm2270926	rs10107630	8	130603635	N/A	Intronic	N/A	2580-83	17	MPO	No	N/A	4353
exm1339729	rs35897051	17	56348226	MPO	Splicing	N/A	2580-83	17	MPO	No	N/A	4353
exm939423	rs2511241	11	72945341	P2RY2	Missense_P46L,Missense_P46L,Missense_P46L	VEST=0.201,0.207,0.199,0.2;SIFT=D(0.002);PP2HDIV=B(0.001);MUTTASTER=P,P,P(0.999841,0.999841,0.999841);MUTASSESSOR=N(0.695);LRT=N(0.015735);EXON=3/3	2579-17	20	MMP9	Whole Blood	32.2776	skeletal system development;ossification;positive regulation of protein phosphorylation;endopeptidase activity;metalloendopeptidase activity;protein binding;collagen binding;extracellular region;proteinaceous extracellular matrix;extracellular space;proteolysis;axon guidance;embryo implantation;metallopeptidase activity;zinc ion binding;extracellular matrix disassembly;extracellular matrix organization;macrophage differentiation;collagen catabolic process;endodermal cell differentiation;identical protein binding;negative regulation of apoptotic process;positive regulation of DNA binding;positive regulation of epidermal growth factor receptor signaling pathway;ephrin receptor signaling pathway;leukocyte migration;positive regulation of keratinocyte migration;extracellular exosome;positive regulation of release of cytochrome c from mitochondria;positive regulation of receptor binding;negative regulation of intrinsic apoptotic signaling pathway;negative regulation of cation channel activity;negative regulation of cysteine-type endopeptidase activity involved in apoptotic signaling pathway
exm1546229	rs2250889	20	44642406	MMP9	Missense_R574P	VEST=0.135;SIFT=T(0.104);PP2HDIV=B(0.001);MUTTASTER=N(1);MUTASSESSOR=N(-0.695);LRT=N(0.012547);EXON=10/13	2579-17	20	MMP9	Whole Blood	32.2776	skeletal system development;ossification;positive regulation of protein phosphorylation;endopeptidase activity;metalloendopeptidase activity;protein binding;collagen binding;extracellular region;proteinaceous extracellular matrix;extracellular space;proteolysis;axon guidance;embryo implantation;metallopeptidase activity;zinc ion binding;extracellular matrix disassembly;extracellular matrix organization;macrophage differentiation;collagen catabolic process;endodermal cell differentiation;identical protein binding;negative regulation of apoptotic process;positive regulation of DNA binding;positive regulation of epidermal growth factor receptor signaling pathway;ephrin receptor signaling pathway;leukocyte migration;positive regulation of keratinocyte migration;extracellular exosome;positive regulation of release of cytochrome c from mitochondria;positive regulation of receptor binding;negative regulation of intrinsic apoptotic signaling pathway;negative regulation of cation channel activity;negative regulation of cysteine-type endopeptidase activity involved in apoptotic signaling pathway
exm307598	rs1799864	3	46399208	CCR2	Missense_V64I,Missense_V64I	VEST=0.241,0.112,0.105,0.105,0.104,0.104;SIFT=T(0.327,0.275,0.374,0.275);PP2HDIV=B(0.079);MUTTASTER=P,P,P(0.999999,0.999999,0.999999);MUTASSESSOR=L(0.815);LRT=N(0.089490);EXON=1/2	2578-67	17	CCL2	No	N/A	MAPK cascade;angiogenesis;response to hypoxia;positive regulation of leukocyte mediated cytotoxicity;positive regulation of endothelial cell proliferation;leukocyte migration involved in inflammatory response;monocyte chemotaxis;positive regulation of cellular extravasation;protein kinase activity;receptor binding;extracellular region;extracellular region;extracellular space;rough endoplasmic reticulum;protein phosphorylation;cellular calcium ion homeostasis;chemotaxis;inflammatory response;humoral immune response;cytoskeleton organization;cell adhesion;signal transduction;cell surface receptor signaling pathway;transforming growth factor beta receptor signaling pathway;G-protein coupled receptor signaling pathway;G-protein coupled receptor signaling pathway, coupled to cyclic nucleotide second messenger;JAK-STAT cascade;aging;chemokine activity;heparin binding;regulation of cell shape;response to heat;response to wounding;response to mechanical stimulus;response to bacterium;organ morphogenesis;response to gamma radiation;regulation of vascular endothelial growth factor production;positive regulation of macrophage chemotaxis;response to activity;negative regulation of angiogenesis;viral genome replication;cytokine-mediated signaling pathway;cellular homeostasis;endocytic vesicle;dendrite;neutrophil chemotaxis;endoplasmic reticulum unfolded protein response;organ regeneration;lipopolysaccharide-mediated signaling pathway;CCR2 chemokine receptor binding;CCR2 chemokine receptor binding;response to progesterone;positive regulation of tumor necrosis factor production;cellular response to insulin stimulus;positive regulation of collagen biosynthetic process;response to vitamin B3;negative regulation of glial cell apoptotic process;helper T cell extravasation;cellular response to drug;cellular response to macrophage colony-stimulating factor stimulus;cellular response to platelet-derived growth factor stimulus;PERK-mediated unfolded protein response;response to amino acid;perikaryon;protein kinase B signaling;negative regulation of neuron apoptotic process;astrocyte cell migration;axon terminus;cellular protein metabolic process;C-fiber;cellular response to fibroblast growth factor stimulus;synapse;response to ethanol;response to antibiotic;vascular endothelial growth factor receptor signaling pathway;macrophage chemotaxis;lymphocyte chemotaxis;perinuclear region of cytoplasm;positive regulation of synaptic transmission;positive regulation of T cell activation;positive regulation of nitric-oxide synthase biosynthetic process;maternal process involved in female pregnancy;maternal process involved in parturition;chemokine-mediated signaling pathway;cellular response to lipopolysaccharide;cellular response to retinoic acid;cellular response to ATP;cellular response to interferon-gamma;cellular response to interferon-gamma;cellular response to interleukin-1;cellular response to interleukin-1;cellular response to interleukin-6;cellular response to tumor necrosis factor;cellular response to tumor necrosis factor;cellular response to high density lipoprotein particle stimulus;cellular response to organic cyclic compound;cellular response to dexamethasone stimulus;positive regulation of monocyte chemotaxis;positive regulation of immune complex clearance by monocytes and macrophages;positive regulation of calcium ion import;positive regulation of apoptotic cell clearance;negative regulation of natural killer cell chemotaxis
exm114085	rs12075	1	159175354	DARC	Missense_G42D,Missense_G44D	VEST=0.027,0.063,0.292,0.027,0.091;SIFT=T(1.0);PP2HDIV=B(0.0);MUTTASTER=P,P,P,P(1,1,1,1);MUTASSESSOR=N(-0.46);EXON=3/3	2578-67	17	CCL2	No	N/A	MAPK cascade;angiogenesis;response to hypoxia;positive regulation of leukocyte mediated cytotoxicity;positive regulation of endothelial cell proliferation;leukocyte migration involved in inflammatory response;monocyte chemotaxis;positive regulation of cellular extravasation;protein kinase activity;receptor binding;extracellular region;extracellular region;extracellular space;rough endoplasmic reticulum;protein phosphorylation;cellular calcium ion homeostasis;chemotaxis;inflammatory response;humoral immune response;cytoskeleton organization;cell adhesion;signal transduction;cell surface receptor signaling pathway;transforming growth factor beta receptor signaling pathway;G-protein coupled receptor signaling pathway;G-protein coupled receptor signaling pathway, coupled to cyclic nucleotide second messenger;JAK-STAT cascade;aging;chemokine activity;heparin binding;regulation of cell shape;response to heat;response to wounding;response to mechanical stimulus;response to bacterium;organ morphogenesis;response to gamma radiation;regulation of vascular endothelial growth factor production;positive regulation of macrophage chemotaxis;response to activity;negative regulation of angiogenesis;viral genome replication;cytokine-mediated signaling pathway;cellular homeostasis;endocytic vesicle;dendrite;neutrophil chemotaxis;endoplasmic reticulum unfolded protein response;organ regeneration;lipopolysaccharide-mediated signaling pathway;CCR2 chemokine receptor binding;CCR2 chemokine receptor binding;response to progesterone;positive regulation of tumor necrosis factor production;cellular response to insulin stimulus;positive regulation of collagen biosynthetic process;response to vitamin B3;negative regulation of glial cell apoptotic process;helper T cell extravasation;cellular response to drug;cellular response to macrophage colony-stimulating factor stimulus;cellular response to platelet-derived growth factor stimulus;PERK-mediated unfolded protein response;response to amino acid;perikaryon;protein kinase B signaling;negative regulation of neuron apoptotic process;astrocyte cell migration;axon terminus;cellular protein metabolic process;C-fiber;cellular response to fibroblast growth factor stimulus;synapse;response to ethanol;response to antibiotic;vascular endothelial growth factor receptor signaling pathway;macrophage chemotaxis;lymphocyte chemotaxis;perinuclear region of cytoplasm;positive regulation of synaptic transmission;positive regulation of T cell activation;positive regulation of nitric-oxide synthase biosynthetic process;maternal process involved in female pregnancy;maternal process involved in parturition;chemokine-mediated signaling pathway;cellular response to lipopolysaccharide;cellular response to retinoic acid;cellular response to ATP;cellular response to interferon-gamma;cellular response to interferon-gamma;cellular response to interleukin-1;cellular response to interleukin-1;cellular response to interleukin-6;cellular response to tumor necrosis factor;cellular response to tumor necrosis factor;cellular response to high density lipoprotein particle stimulus;cellular response to organic cyclic compound;cellular response to dexamethasone stimulus;positive regulation of monocyte chemotaxis;positive regulation of immune complex clearance by monocytes and macrophages;positive regulation of calcium ion import;positive regulation of apoptotic cell clearance;negative regulation of natural killer cell chemotaxis
exm1573202	rs220128	21	43531553	UMODL1	Missense_T669P	VEST=0.02,0.005,0.02,0.005,0.005,0.005;SIFT=T(1.0);MUTTASTER=P,P,P,P(1,1,1,1);LRT=N(0.093165);EXON=11/22	2578-67	17	CCL2	No	N/A	MAPK cascade;angiogenesis;response to hypoxia;positive regulation of leukocyte mediated cytotoxicity;positive regulation of endothelial cell proliferation;leukocyte migration involved in inflammatory response;monocyte chemotaxis;positive regulation of cellular extravasation;protein kinase activity;receptor binding;extracellular region;extracellular region;extracellular space;rough endoplasmic reticulum;protein phosphorylation;cellular calcium ion homeostasis;chemotaxis;inflammatory response;humoral immune response;cytoskeleton organization;cell adhesion;signal transduction;cell surface receptor signaling pathway;transforming growth factor beta receptor signaling pathway;G-protein coupled receptor signaling pathway;G-protein coupled receptor signaling pathway, coupled to cyclic nucleotide second messenger;JAK-STAT cascade;aging;chemokine activity;heparin binding;regulation of cell shape;response to heat;response to wounding;response to mechanical stimulus;response to bacterium;organ morphogenesis;response to gamma radiation;regulation of vascular endothelial growth factor production;positive regulation of macrophage chemotaxis;response to activity;negative regulation of angiogenesis;viral genome replication;cytokine-mediated signaling pathway;cellular homeostasis;endocytic vesicle;dendrite;neutrophil chemotaxis;endoplasmic reticulum unfolded protein response;organ regeneration;lipopolysaccharide-mediated signaling pathway;CCR2 chemokine receptor binding;CCR2 chemokine receptor binding;response to progesterone;positive regulation of tumor necrosis factor production;cellular response to insulin stimulus;positive regulation of collagen biosynthetic process;response to vitamin B3;negative regulation of glial cell apoptotic process;helper T cell extravasation;cellular response to drug;cellular response to macrophage colony-stimulating factor stimulus;cellular response to platelet-derived growth factor stimulus;PERK-mediated unfolded protein response;response to amino acid;perikaryon;protein kinase B signaling;negative regulation of neuron apoptotic process;astrocyte cell migration;axon terminus;cellular protein metabolic process;C-fiber;cellular response to fibroblast growth factor stimulus;synapse;response to ethanol;response to antibiotic;vascular endothelial growth factor receptor signaling pathway;macrophage chemotaxis;lymphocyte chemotaxis;perinuclear region of cytoplasm;positive regulation of synaptic transmission;positive regulation of T cell activation;positive regulation of nitric-oxide synthase biosynthetic process;maternal process involved in female pregnancy;maternal process involved in parturition;chemokine-mediated signaling pathway;cellular response to lipopolysaccharide;cellular response to retinoic acid;cellular response to ATP;cellular response to interferon-gamma;cellular response to interferon-gamma;cellular response to interleukin-1;cellular response to interleukin-1;cellular response to interleukin-6;cellular response to tumor necrosis factor;cellular response to tumor necrosis factor;cellular response to high density lipoprotein particle stimulus;cellular response to organic cyclic compound;cellular response to dexamethasone stimulus;positive regulation of monocyte chemotaxis;positive regulation of immune complex clearance by monocytes and macrophages;positive regulation of calcium ion import;positive regulation of apoptotic cell clearance;negative regulation of natural killer cell chemotaxis
exm619306	rs145188037	7	45954465	IGFBP3	Missense_I283T	SIFT=T(0.400000);PP2HDIV=B(0.156);MUTTASTER=N(0.201702);MUTASSESSOR=low(0.955);LRT=N(0.229280);EXON=4/5	2571-12	7	IGFBP3	No	N/A	regulation of cell growth;osteoblast differentiation;negative regulation of protein phosphorylation;fibronectin binding;protein binding;insulin-like growth factor binding;extracellular region;extracellular region;extracellular space;nucleus;protein phosphorylation;apoptotic process;protein tyrosine phosphatase activator activity;negative regulation of cell proliferation;negative regulation of signal transduction;regulation of glucose metabolic process;negative regulation of smooth muscle cell migration;insulin-like growth factor binding protein complex;insulin-like growth factor I binding;insulin-like growth factor II binding;positive regulation of apoptotic process;positive regulation of catalytic activity;positive regulation of MAPK cascade;regulation of insulin-like growth factor receptor signaling pathway;positive regulation of insulin-like growth factor receptor signaling pathway;cellular protein metabolic process;type B pancreatic cell proliferation;positive regulation of myoblast differentiation;metal ion binding;negative regulation of smooth muscle cell proliferation;extracellular exosome
exm-rs10033900	rs10033900	4	110659067	N/A	Intergenic	N/A	2567-5	4	CFI	No	N/A	serine-type endopeptidase activity;scavenger receptor activity;protein binding;extracellular region;extracellular space;nucleus;proteolysis;receptor-mediated endocytosis;complement activation, classical pathway;membrane;regulation of complement activation;innate immune response;metal ion binding;extracellular exosome
exm1526802	rs1132274	20	17596155	RRBP1	Missense_R891L	VEST=0.129,0.129,0.091,0.129,0.219,0.129,0.218,0.171;SIFT=D(.,0.323,0.387,0.387,0.323,.,0.386);MUTTASTER=P,P,P,P,P(1,1,1,1,1);MUTASSESSOR=L(1.39);LRT=N(0.118551);EXON=11/13	2558-51	2	POMC	Pituitary	6782.66	G-protein coupled receptor binding;receptor binding;hormone activity;hormone activity;extracellular region;extracellular space;cytoplasm;peroxisome;peroxisomal matrix;generation of precursor metabolites and energy;signal transduction;neuropeptide signaling pathway;cell-cell signaling;regulation of blood pressure;peptide hormone processing;secretory granule;type 3 melanocortin receptor binding;type 4 melanocortin receptor binding;regulation of appetite;negative regulation of tumor necrosis factor production;cellular pigmentation;secretory granule lumen;glucose homeostasis;cellular protein metabolic process;positive regulation of transcription from RNA polymerase II promoter;regulation of glycogen metabolic process;type 1 melanocortin receptor binding;type 1 melanocortin receptor binding;regulation of corticosterone secretion
exm-rs7112513	rs7112513	11	117037361	PAFAH1B2	Intronic	N/A	2558-51	2	POMC	Pituitary	6782.66	G-protein coupled receptor binding;receptor binding;hormone activity;hormone activity;extracellular region;extracellular space;cytoplasm;peroxisome;peroxisomal matrix;generation of precursor metabolites and energy;signal transduction;neuropeptide signaling pathway;cell-cell signaling;regulation of blood pressure;peptide hormone processing;secretory granule;type 3 melanocortin receptor binding;type 4 melanocortin receptor binding;regulation of appetite;negative regulation of tumor necrosis factor production;cellular pigmentation;secretory granule lumen;glucose homeostasis;cellular protein metabolic process;positive regulation of transcription from RNA polymerase II promoter;regulation of glycogen metabolic process;type 1 melanocortin receptor binding;type 1 melanocortin receptor binding;regulation of corticosterone secretion
exm362807	rs1803274	3	165491280	BCHE	Missense_A567T	VEST=0.246,0.183,0.219,0.183;SIFT=T(0.093,0.095);PP2HDIV=B(0.001);MUTTASTER=P,P(0.933173,0.933173);MUTASSESSOR=L(1.895);LRT=N(0.019382);EXON=4/4	2526-53	8	TNFRSF11B	Artery - Aorta	11.1278	skeletal system development;receptor activity;cytokine activity;extracellular region;proteinaceous extracellular matrix;extracellular space;apoptotic process;signal transduction;response to nutrient;extracellular matrix organization;response to magnesium ion;negative regulation of odontogenesis of dentin-containing tooth;response to drug;response to estrogen;negative regulation of bone resorption;response to arsenic-containing substance
exm-rs1329424	rs1329424	1	196646176	CFH	Intronic	N/A	2526-53	8	TNFRSF11B	Artery - Aorta	11.1278	skeletal system development;receptor activity;cytokine activity;extracellular region;proteinaceous extracellular matrix;extracellular space;apoptotic process;signal transduction;response to nutrient;extracellular matrix organization;response to magnesium ion;negative regulation of odontogenesis of dentin-containing tooth;response to drug;response to estrogen;negative regulation of bone resorption;response to arsenic-containing substance
exm-rs541862	rs541862	6	31916951	CFB	Intronic	N/A	2526-53	8	TNFRSF11B	Artery - Aorta	11.1278	skeletal system development;receptor activity;cytokine activity;extracellular region;proteinaceous extracellular matrix;extracellular space;apoptotic process;signal transduction;response to nutrient;extracellular matrix organization;response to magnesium ion;negative regulation of odontogenesis of dentin-containing tooth;response to drug;response to estrogen;negative regulation of bone resorption;response to arsenic-containing substance
exm-rs769449	rs769449	19	45410002	APOE	Intronic	N/A	2526-53	8	TNFRSF11B	Artery - Aorta	11.1278	skeletal system development;receptor activity;cytokine activity;extracellular region;proteinaceous extracellular matrix;extracellular space;apoptotic process;signal transduction;response to nutrient;extracellular matrix organization;response to magnesium ion;negative regulation of odontogenesis of dentin-containing tooth;response to drug;response to estrogen;negative regulation of bone resorption;response to arsenic-containing substance
exm1037423	rs3184504	12	111884608	SH2B3	Missense_W262R	VEST=0.126,0.142,0.126,0.146;SIFT=T(0.075,0.085);PP2HDIV=B(0.004);MUTTASTER=N,N,N(1,1,1);MUTASSESSOR=N(0);LRT=D(0.000011);EXON=2/7	2523-31	17	CCL5	Whole Blood	12.9941	MAPK cascade;dendritic cell chemotaxis;monocyte chemotaxis;regulation of chronic inflammatory response;phosphatidylinositol phospholipase C activity;protein kinase activity;protein binding;extracellular region;extracellular space;cytoplasm;protein phosphorylation;calcium ion transport;cellular calcium ion homeostasis;exocytosis;chemotaxis;inflammatory response;leukocyte cell-cell adhesion;G-protein coupled receptor signaling pathway;cell-cell signaling;chemokine activity;chemokine activity;response to virus;response to toxic substance;positive regulation of activation of JAK2 kinase activity;positive regulation of macrophage chemotaxis;positive regulation of T cell chemotaxis;positive regulation of phosphatidylinositol 3-kinase signaling;positive regulation of smooth muscle cell migration;phospholipase activator activity;receptor signaling protein tyrosine kinase activator activity;positive regulation of cell migration;positive regulation of cellular biosynthetic process;activation of phospholipase D activity;lipopolysaccharide-mediated signaling pathway;CCR1 chemokine receptor binding;CCR1 chemokine receptor binding;CCR1 chemokine receptor binding;CCR4 chemokine receptor binding;CCR5 chemokine receptor binding;positive regulation of cell-cell adhesion mediated by integrin;positive regulation of homotypic cell-cell adhesion;chemoattractant activity;positive regulation of T cell proliferation;neutrophil activation;positive regulation of phosphorylation;chemokine receptor binding;positive regulation of tyrosine phosphorylation of STAT protein;protein homodimerization activity;protein kinase B signaling;protein self-association;cellular protein complex assembly;negative regulation by host of viral transcription;cellular response to fibroblast growth factor stimulus;positive regulation of viral genome replication;negative regulation of viral genome replication;positive regulation of innate immune response;negative regulation of G-protein coupled receptor protein signaling pathway;positive regulation of cell adhesion;positive regulation of translational initiation;positive regulation of JAK-STAT cascade;chemokine receptor antagonist activity;eosinophil chemotaxis;macrophage chemotaxis;positive regulation of smooth muscle cell proliferation;positive regulation of epithelial cell proliferation;regulation of insulin secretion;regulation of T cell activation;positive chemotaxis;protein tetramerization;positive regulation of calcium ion transport;positive regulation of protein tyrosine kinase activity;chemokine-mediated signaling pathway;chemokine-mediated signaling pathway;negative regulation of chemokine-mediated signaling pathway;negative regulation of T cell apoptotic process;positive regulation of T cell apoptotic process;cellular response to interferon-gamma;cellular response to interleukin-1;cellular response to tumor necrosis factor;cellular response to organic cyclic compound;positive regulation of monocyte chemotaxis;regulation of neuron death;negative regulation of macrophage apoptotic process;positive regulation of T cell migration;positive regulation of natural killer cell chemotaxis
exm1313288	rs2251660	17	34252537	RDM1	Missense_C104W,Missense_C104W,Silent,Silent,Silent,Missense_C127W,Missense_C127W,Silent,Missense_C127W,Silent,Missense_C104W,Missense_C127W,Missense_C104W	VEST=0.096,0.118,0.078,0.101,0.114,0.114,0.12,0.101,0.116,0.123,0.122,0.116,0.118,0.078,0.101,0.09,0.079;PP2HDIV=B(0.0);MUTTASTER=P,P,P,P,P,P,P,P,P(0.952228,0.952228,0.952228,0.952228,0.952228,0.952228,0.952228,0.952228,0.952228);MUTASSESSOR=N(-2.51);LRT=N(0.000003);EXON=3/6	2523-31	17	CCL5	Whole Blood	12.9941	MAPK cascade;dendritic cell chemotaxis;monocyte chemotaxis;regulation of chronic inflammatory response;phosphatidylinositol phospholipase C activity;protein kinase activity;protein binding;extracellular region;extracellular space;cytoplasm;protein phosphorylation;calcium ion transport;cellular calcium ion homeostasis;exocytosis;chemotaxis;inflammatory response;leukocyte cell-cell adhesion;G-protein coupled receptor signaling pathway;cell-cell signaling;chemokine activity;chemokine activity;response to virus;response to toxic substance;positive regulation of activation of JAK2 kinase activity;positive regulation of macrophage chemotaxis;positive regulation of T cell chemotaxis;positive regulation of phosphatidylinositol 3-kinase signaling;positive regulation of smooth muscle cell migration;phospholipase activator activity;receptor signaling protein tyrosine kinase activator activity;positive regulation of cell migration;positive regulation of cellular biosynthetic process;activation of phospholipase D activity;lipopolysaccharide-mediated signaling pathway;CCR1 chemokine receptor binding;CCR1 chemokine receptor binding;CCR1 chemokine receptor binding;CCR4 chemokine receptor binding;CCR5 chemokine receptor binding;positive regulation of cell-cell adhesion mediated by integrin;positive regulation of homotypic cell-cell adhesion;chemoattractant activity;positive regulation of T cell proliferation;neutrophil activation;positive regulation of phosphorylation;chemokine receptor binding;positive regulation of tyrosine phosphorylation of STAT protein;protein homodimerization activity;protein kinase B signaling;protein self-association;cellular protein complex assembly;negative regulation by host of viral transcription;cellular response to fibroblast growth factor stimulus;positive regulation of viral genome replication;negative regulation of viral genome replication;positive regulation of innate immune response;negative regulation of G-protein coupled receptor protein signaling pathway;positive regulation of cell adhesion;positive regulation of translational initiation;positive regulation of JAK-STAT cascade;chemokine receptor antagonist activity;eosinophil chemotaxis;macrophage chemotaxis;positive regulation of smooth muscle cell proliferation;positive regulation of epithelial cell proliferation;regulation of insulin secretion;regulation of T cell activation;positive chemotaxis;protein tetramerization;positive regulation of calcium ion transport;positive regulation of protein tyrosine kinase activity;chemokine-mediated signaling pathway;chemokine-mediated signaling pathway;negative regulation of chemokine-mediated signaling pathway;negative regulation of T cell apoptotic process;positive regulation of T cell apoptotic process;cellular response to interferon-gamma;cellular response to interleukin-1;cellular response to tumor necrosis factor;cellular response to organic cyclic compound;positive regulation of monocyte chemotaxis;regulation of neuron death;negative regulation of macrophage apoptotic process;positive regulation of T cell migration;positive regulation of natural killer cell chemotaxis
exm1313171	rs2306630	17	34182341	C17orf66	Missense_S480F	VEST=0.035,0.035;PP2HDIV=B(0.0);MUTTASTER=P,P(1,1);MUTASSESSOR=N(-0.895);LRT=N(0.046139);EXON=15/15	2523-31	17	CCL5	Whole Blood	12.9941	MAPK cascade;dendritic cell chemotaxis;monocyte chemotaxis;regulation of chronic inflammatory response;phosphatidylinositol phospholipase C activity;protein kinase activity;protein binding;extracellular region;extracellular space;cytoplasm;protein phosphorylation;calcium ion transport;cellular calcium ion homeostasis;exocytosis;chemotaxis;inflammatory response;leukocyte cell-cell adhesion;G-protein coupled receptor signaling pathway;cell-cell signaling;chemokine activity;chemokine activity;response to virus;response to toxic substance;positive regulation of activation of JAK2 kinase activity;positive regulation of macrophage chemotaxis;positive regulation of T cell chemotaxis;positive regulation of phosphatidylinositol 3-kinase signaling;positive regulation of smooth muscle cell migration;phospholipase activator activity;receptor signaling protein tyrosine kinase activator activity;positive regulation of cell migration;positive regulation of cellular biosynthetic process;activation of phospholipase D activity;lipopolysaccharide-mediated signaling pathway;CCR1 chemokine receptor binding;CCR1 chemokine receptor binding;CCR1 chemokine receptor binding;CCR4 chemokine receptor binding;CCR5 chemokine receptor binding;positive regulation of cell-cell adhesion mediated by integrin;positive regulation of homotypic cell-cell adhesion;chemoattractant activity;positive regulation of T cell proliferation;neutrophil activation;positive regulation of phosphorylation;chemokine receptor binding;positive regulation of tyrosine phosphorylation of STAT protein;protein homodimerization activity;protein kinase B signaling;protein self-association;cellular protein complex assembly;negative regulation by host of viral transcription;cellular response to fibroblast growth factor stimulus;positive regulation of viral genome replication;negative regulation of viral genome replication;positive regulation of innate immune response;negative regulation of G-protein coupled receptor protein signaling pathway;positive regulation of cell adhesion;positive regulation of translational initiation;positive regulation of JAK-STAT cascade;chemokine receptor antagonist activity;eosinophil chemotaxis;macrophage chemotaxis;positive regulation of smooth muscle cell proliferation;positive regulation of epithelial cell proliferation;regulation of insulin secretion;regulation of T cell activation;positive chemotaxis;protein tetramerization;positive regulation of calcium ion transport;positive regulation of protein tyrosine kinase activity;chemokine-mediated signaling pathway;chemokine-mediated signaling pathway;negative regulation of chemokine-mediated signaling pathway;negative regulation of T cell apoptotic process;positive regulation of T cell apoptotic process;cellular response to interferon-gamma;cellular response to interleukin-1;cellular response to tumor necrosis factor;cellular response to organic cyclic compound;positive regulation of monocyte chemotaxis;regulation of neuron death;negative regulation of macrophage apoptotic process;positive regulation of T cell migration;positive regulation of natural killer cell chemotaxis
